## Supplementary material for "Gene family evolution underlies cell type diversification in the hypothalamus of teleosts": integrated_Subclusters-Danio_rerio.csv (part 42 of 46)

	Endothelial_0	Endothelial_1	Endothelial_2	Endothelial_3	Endothelial_4	Endothelial_5	Endothelial_6	Endothelial_7	Erythrocytes_0	Erythrocytes_1	Erythrocytes_2	Ependymal_0	Ependymal_1	Ependymal_2	Ependymal_3	Ependymal_4	Ependymal_5	Progenitors_0	Progenitors_1	Progenitors_10	Progenitors_11	Progenitors_12	Progenitors_2	Progenitors_3	Progenitors_4	Progenitors_5	Progenitors_6	Progenitors_7	Progenitors_8	Progenitors_9	OPCs_0	OPCs_1	OPCs_2	OPCs_3	OPCs_4	OPCs_5	OPCs_6	Oligodendrocytes_0	Oligodendrocytes_1	Oligodendrocytes_2	Oligodendrocytes_3	Oligodendrocytes_4	Oligodendrocytes_6	Prdx1_Positive_0	Prdx1_Positive_1	Prdx1_Positive_2	Prdx1_Positive_3	Prdx1_Positive_4	Prdx1_Positive_5	Prdx1_Positive_6	Prdx1_Positive_7	Prdx1_Positive_8	Prdx1_Positive_9	GABA_0_0	GABA_0_1	GABA_0_10	GABA_0_11	GABA_0_12	GABA_0_13	GABA_0_14	GABA_0_2	GABA_0_3	GABA_0_4	GABA_0_5	GABA_0_6	GABA_0_7	GABA_0_8	GABA_0_9	GABA_1_0	GABA_1_1	GABA_1_10	GABA_1_11	GABA_1_2	GABA_1_3	GABA_1_4	GABA_1_5	GABA_1_6	GABA_1_7	GABA_1_8	GABA_1_9	GABA_2_0	GABA_2_1	GABA_2_2	GABA_2_3	GABA_2_4	GABA_2_5	GABA_2_6	GABA_2_7	GABA_2_8	GABA_3_0	GABA_3_1	GABA_3_2	GABA_3_3	GABA_3_4	GABA_3_5	GABA_4_0	GABA_4_1	GABA_4_2	GABA_4_3	GABA_4_4	Glut_0_0	Glut_0_1	Glut_0_10	Glut_0_11	Glut_0_12	Glut_0_13	Glut_0_14	Glut_0_15	Glut_0_2	Glut_0_3	Glut_0_4	Glut_0_5	Glut_0_6	Glut_0_7	Glut_0_8	Glut_0_9	Glut_1_0	Glut_1_1	Glut_1_2	Glut_1_3	Glut_1_4	Glut_1_5	Glut_1_7	Glut_2_0	Glut_2_1	Glut_2_2	Glut_2_3	Glut_3_0	Glut_3_1	Glut_3_2	Glut_3_3	Glut_3_4	Glut_3_5	Glut_4_0	Glut_4_1	Glut_4_2	Glut_4_3	Glut_4_4	Glut_5_0	Glut_5_1	Glut_5_2	Glut_5_3	Glut_5_4	Glut_6_0	Glut_6_1	Glut_6_2	Glut_6_3	Glut_6_4	Glut_6_5	Glut_6_6	Glut_7_0	Glut_7_1	Glut_7_2	Lymphatic_0	Lymphatic_1	Lymphatic_2	Lymphatic_3	Leucocytes_0	Leucocytes_1	Leucocytes_10	Leucocytes_2	Leucocytes_3	Leucocytes_5	Leucocytes_6	Leucocytes_7	Leucocytes_8	Macrophages_0	Macrophages_1	Macrophages_2	Macrophages_3	Macrophages_4	Microglia_0	Microglia_1	Microglia_2	Microglia_4	Microglia_5	Microglia_6	Microglia_7
plcd1a	0	0	0.00880660001831773	0	0	0	0	0	0	0	0	0.0293227542550217	0	0.175045474524791	0.831491696321295	0	0.0874278720055954	0	0.00297605725279644	0	0	0	0.0218020411160598	0	0	0.00593711408758431	0.0258410130713011	0	0.00388211718248358	0	0	0	0	0	0	0	0	0	0	0	0	0	0	0	0	0	0	0	0	0.0185168039996297	0	0	0	0.00305565571315949	0.00298825199472101	0	0	0	0	0	0.00425461856885232	0	0	0	0.0046520499257998	0	0.00344982233414979	0.017165459913562	0	0	0	0	0	0	0	0	0	0	0	0	0	0	0	0	0	0	0	0	0	0	0	0	0	0	0	0	0	0	0	0	0.0113362397443273	0.0151464845163947	0	0	0	0	0	0	0.0178379129057863	0	0	0	0.00619743029750145	0.0251836321822863	0	0	0.00272820470116037	0.0188222466204602	0.00607441892108601	0	0	0	0	0	0	0	0	0	0	0	0	0	0	0	0	0	0	0	0	0	0.0449656308678788	0	0	0	0	0	0	0	0	0	0	0	0	0.121796567652431	0.252193070218105	0.242779756172837	0.272615353508654	0.0560644965968851	0	0	0.24648147691701	0	0.0646886606682477	0	0	0	0	0	0	0	0	0	0	0	0	0	0	0
VILL	0	0.0037767317070223	0	0	0	0	0	0	0	0	0	0	0	0	0	0	0	0	0	0	0	0	0	0	0	0	0.0331761753302277	0.0119733521075494	0	0	0	0	0	0	0	0	0	0	0	0	0	0	0	0	0	0	0	0	0	0.0128266794933462	0	0	0	0	0	0	0	0	0	0	0	0	0	0	0	0	0	0	0	0	0	0	0	0	0	0	0	0	0	0	0	0	0	0	0	0	0	0	0	0	0	0	0	0	0	0	0	0	0	0	0	0	0	0	0	0	0	0	0	0	0	0	0	0.0188639381866474	0	0	0	0	0	0	0	0	0	0	0	0	0	0	0	0	0	0	0	0	0	0	0	0	0	0	0	0	0	0	0	0	0	0	0	0	0	0	0	0	0	0.047684557634867	0	0	0	0	0	0	0	0	0	0	0	0	0	0	0	0	0	0	0	0	0	0
ctdspla	0.656610471341168	0.634500389768712	1.05662104431359	0.589025216141838	0.672732233125596	0.426768177522752	2.02192838386439	2.38634117369486	0.0299332993300493	0.237071402637538	0.0997108385681524	0.0644469203255403	0.0867968498185243	0.339793057381477	0.0737932759376334	0.341224226797776	0.340483915388697	0.422745706405956	0.510742625824338	0.369222903847262	0.796601119027174	0.51470750731824	0.35840477799942	0.218091981337848	0.2199984007347	0.377365869594496	0.411434698350978	0.428684275047651	0.407582720921674	0.14890438931884	0.271062320860764	0.295517736767002	0.428234697397085	0.0616481216093882	0.558007871130616	0.584568051835418	0.100448869776269	0.00864548580281549	0	0	0.25290316639014	0	0	0.405321698683738	0.297157304443189	0.442173468061752	0.287334588910241	0.514853255900879	0.513436350975476	0.598993309539069	0.507300704284853	0.209481020761875	0	0.307924282661075	0.430382113263076	0.251013203071856	0.505819469104118	0.255249109170294	0.395250422045752	0.362564703498537	0.412053591853785	0.653847911130826	0.422674987731652	0.306371626599569	0.358832487378749	0.311137606056408	0.362027332737197	0.397093131501626	0.306876218483007	0.320841118895759	0.211761190464841	0.262741178186827	0.398758730740221	0.268260052882237	0.350867571268717	0.169041121730888	0.241089917706186	0.45051196034013	0.149596209878858	0.221639190140703	0.309039183480615	0.182579274109288	0.476480848188381	0.0963770890348076	0.275359548789253	0.223951546743413	0.125356406812397	0.0742203155847819	0.15315876279289	0.629508070209713	0.241763330062092	0.926853781714928	1.44313497493859	0.277172644228426	0.866400970369087	0.175636589824546	0.222680333807808	0.478868296449688	0.399193897150146	0.449537749106828	0.433715338380712	0.381700806996647	0.164714110844694	0.337458976074518	0.261278752140992	0	0.144144144144144	0	0.34801972411513	0.342752258151462	0.356885341838738	0.522031818149434	0.29561520431071	0.816640838652064	0.492823683317999	0.339070071187409	0.357923218145714	0.449237066982713	0.483939053400819	0.321802094476097	0.402902418852406	0.373814911279034	0.221091080177125	0.815505149516497	0	0.476978623830359	0.933987319707885	0.333546530675494	0.761831959287897	0.717354662707019	0.260060487836269	0.339476828480683	0	0.266811827029112	0.533095312674746	0.413987263788158	0.487597886079414	0.45731286726414	0.519555509800005	0.569804568602216	0.252631808896031	0.331207228993072	0	0.246865129622168	0.130411386224579	0.195531718917811	0.290170851783964	0.208385429690756	0	0.183244154511471	0.127276036151412	0.288352337031723	0	1.69087320612397	1.15926840344162	1.48500541745483	1.19516779396266	0.0469686437334436	0	0	0	0	0	0	0.332071461778575	0	0.0166505156664702	0	0	0.0507645135744309	0	0.0813590210882583	0	0.0232328201626612	0.344457701980318	0.0461288655989372	0	0
dre-mir-26a-3	0	0	0	0	0	0	0	0	0	0	0	0	0	0	0	0	0	0	0	0	0	0	0	0	0	0	0	0	0	0	0	0	0	0	0	0	0	0	0	0	0	0	0	0	0	0	0	0	0	0	0	0	0	0	0	0	0	0	0	0	0	0	0	0	0	0	0	0	0	0	0	0	0	0	0	0	0	0	0	0	0	0	0	0	0	0	0	0	0	0	0	0	0	0	0	0	0	0	0	0	0	0	0	0	0	0	0	0	0	0	0	0	0	0	0	0	0	0	0	0	0	0	0	0	0	0	0	0	0	0	0	0	0	0	0	0	0	0	0	0	0	0	0	0	0	0	0	0	0	0	0	0	0	0	0	0	0	0	0	0	0	0	0	0	0	0	0	0	0	0	0	0	0	0	0	0	0	0
gars	0.109900030851811	0.0485675939272527	0.0804391962856149	0.11285251573752	0.26623790698656	0.224055168887557	0.0167435754900845	0.164918530246058	0	0.152959619721451	0	0.038414199186509	0.0364916748297739	0.100925007446938	0.263735445309633	0	0.128955716606917	0.120209933096499	0.101237305838161	0.270880864151127	0.0739834605058048	0.104205519101292	0.0934559169681823	0.378232045024816	0.103976710222754	0.225921450765964	0.108282526600276	0.282927161717015	0.0623049213981335	0.501371844512682	0.210593058443505	0.230526585571811	0.237674975811881	1.12374274893841	0.883750589386624	0.139671283184243	0.679011227125991	0.11054930152502	0	0	0.653406581905739	0	0.0881005015376328	0.153828355528695	0.251504638384937	0.194374559608795	0.162540988468259	0.287195512501372	0.17376886660175	0.243169256432744	0.128094963868319	0.206759455099765	0	0.250799356245184	0.357620812504679	0.284061279195468	0.256392759613028	0.238130221596024	0.277019376823118	0.289344030051732	0.239584311198321	0.333331834073139	0.282961038762854	0.358962606276768	0.209898404474901	0.338860999663176	0.3970142572612	0.458130130166611	0.200000206942633	0.30818317290109	0.249520096272576	0.300168035369737	0.233605021381209	0.290080064001048	0.24149027337137	0.268314184091418	0.23286106402236	0.103617517030305	0.236275329858578	0.0986342872968978	0.226161825001035	0.250560705789119	0.241759778272049	0.17477251019652	0.195015868851377	0.169038997440918	0.217251510867588	0.66778668525631	0.318250624343163	0.290371087198455	0.328771415178161	0.150541262321664	0.201846983938045	0.174757811363741	0	0.188901799634924	0.264919270122934	0.267471327717146	0.32232906580658	0.214668675940603	0.267174658149898	0.238974935585459	0.255416349293473	0.55255105822953	0.215593374150501	0	0.22166729669607	0	0.335141595582748	0.319956364783057	0.322592579694072	0.413095886877284	0.289331715814601	0.317851027038965	0.403019491454177	0.2875291446118	0.370099949145148	0.27780519168854	0.342826649347613	0.338470392656577	0.373324485767246	0.232385337264552	0.393446669288533	0.232484678644082	0	0.277669435520155	0.539428122294734	0.118642206372051	0.399401759984953	0.174510844245559	0.373666206227565	0.298686149953159	0	0.257380736481962	0.314611470607582	0.226751734243656	0.289213797921871	0.452750064640358	0.334494655617368	0.38606688076497	0.444661568585893	0.892751498064159	0.0993838203140529	0.437707730128976	0.216376115619805	0.285445322731093	0.274914637904547	0.511586194167713	0	0	0.139990289690888	0.449740017826242	0	0.0274725274725275	0.0818891372435105	0.105590834524514	0.0367829621319405	0.224367044900025	0	0	0	0.149754153597844	0.136295356886496	0.0556733510520472	0	0.390587209386932	0.195181018152607	0.0566597601471249	0	0.120144886231388	0	0.202283945374449	0	0.143213264970301	0.281042945279264	0.46313929494138	0	0.222232500908292
hhatlb	0.010475328506302	0	0	0	0	0	0	0	0	0	0	0	0	0	0	0	0	0.00133404784936145	0.0177584915804405	0	0	0	0.0182231808836697	0.0015879685340859	0.0176436857659565	0.00799130545965989	0.0147361782016558	0	0	0	0	0	0	0	0	0	0	0	0	0	0	0	0	0	0	0	0	0.00758706920621047	0	0	0.04929520782698	0	0	0.00775110059984083	0.00549409486637739	0	0	0	0	0	0.0105817039553797	0	0.0252523286703226	0	0.00274130020965464	0	0	0	0	0.00724721706864564	0	0	0	0	0	0	0	0	0	0.0379477838494232	0	0	0	0	0	0	0	0	0	0	0	0.0491265117736167	0.0737898465171192	0	0	0	0	0	0	0.099243762529525	0.00421465537137743	0	0	0	0	0	0	0	0	0.00418274758833231	0	0	0	0.00819000819000819	0	0	0.00370003905515148	0.0112261260298683	0	0	0.0222748403450818	0	0	0	0	0.0078478090094417	0	0	0	0.0169067424088727	0	0	0	0	0	0	0	0	0	0	0	0	0	0	0	0	0	0	0	0	0.0582343349638947	0.149588631264024	0	0	0.0250460220655454	0	0	0	0	0	0	0	0	0	0	0	0	0	0	0	0	0	0	0	0.0783686776069341	0	0	0
klhl40b	0	0	0	0	0	0	0	0	0	0	0	0	0	0	0	0	0	0	0	0	0	0	0	0	0	0	0	0	0	0	0	0	0	0	0	0	0	0	0	0	0	0	0	0	0	0	0	0	0	0	0	0	0	0	0	0	0	0	0	0	0	0	0	0	0	0	0	0	0	0	0	0	0	0	0	0	0	0	0	0	0	0	0	0	0	0	0	0	0	0	0	0	0	0	0	0	0	0	0	0	0	0	0	0	0	0	0	0	0	0	0	0	0	0	0	0	0	0	0	0	0	0	0	0	0	0	0	0	0	0	0	0	0	0	0	0	0	0	0	0	0	0	0	0	0	0	0	0	0	0	0	0	0	0	0	0	0	0	0	0	0	0	0	0	0	0	0	0	0	0	0	0	0	0	0	0	0	0
zbtb47b	0.00530218195391768	0.00876301307441551	0	0	0	0	0	0	0	0	0	0	0.0528409228480675	0	0	0	0	0.00091662447902502	0.01166903821729	0.0111101482315977	0	0	0.0278242972182253	0	0	0.0049078502045592	0	0.00601312424497709	0	0	0	0.0100474238405273	0.0370279857516311	0	0	0	0	0	0	0	0	0	0	0	0	0	0	0.0108132423290859	0	0	0	0	0	0	0.0108056914539646	0.0136446496599753	0	0	0	0	0.00150147985854859	0.0176099454310487	0.00889005551947451	0	0	0.0517440940442372	0.00803897294081708	0	0.00113922113956974	0	0	0	0.00595132884246059	0	0.012443493929045	0	0	0	0	0	0	0	0	0	0	0	0.0200734286018255	0	0	0	0	0	0	0	0	0.0264550264550265	0	0	0	0.0264853655112867	0.0044037289941453	0.00514739037602716	0.0451118471404678	0	0.0539886839718395	0	0	0	0.0126980822421219	0.0039850639802022	0	0	0	0.0143209027897119	0	0.0224014336917563	0.003394725986055	0.00198469640297593	0	0.00491348579879767	0	0	0	0.0046602187208626	0	0	0	0	0	0.0218378756114605	0	0	0	0.00570070175638621	0	0	0.0116729700705047	0	0	0.011279972296388	0	0.012880622391674	0	0	0	0.0104427736006683	0	0	0	0	0	0	0	0	0	0	0	0	0	0	0	0	0	0	0	0	0	0	0	0.0671609714162906	0	0	0	0.0168579975856343	0	0	0	0
nktr	0.31431069661482	0.376331249243381	0.3732236812806	0.249906345863788	0.479906138449638	0.239264179446509	0.261666525783271	0.164918530246058	0.0479720509518285	0.468536768214572	0	0.206974967191871	0.113917645757086	0.313125261514237	0.463716320175596	0.411134617706391	0.762183709988174	0.576121976205196	0.559600600015763	0.613343495451474	0.160623431027388	0.779098781165273	0.481997938616767	0.476251636274386	0.336153828817717	0.394678347394192	0.39193993443306	0.56538868836863	0.418028395964574	0.36465992857234	0.668517640010264	0.58697454830658	0.701508191463756	0.383971002717541	1.05248494671587	0.684785327902169	0.152816953282606	0.293598626406732	0.307462243856733	1.60875160875161	1.18324923063929	0.217817468961011	0.497440297778874	0.476373473871841	0.503615897975922	0.564065434384988	0.548829497705913	0.614155526285588	0.443357909821864	0.799568441788171	0.393945047209664	0.321927568848502	1.66570702283752	0.755138003518996	0.606137977350981	0.905212714079411	0.509998342387802	0.705687307274778	0.551286197357458	0.595414272740779	0.724087126191836	0.637771334577134	0.462274087396702	0.48598819779271	0.672985690612955	0.527628617017501	0.673490528493401	0.500775105158357	0.60116837525484	0.590534806438315	0.389723573327154	0.518292852729638	0.449939576876622	0.501253825787119	0.613976265377542	0.571884641708867	0.718849722792254	0.446197792382091	0.27128187614414	0.66159877700369	0.878663039245812	0.926570465075719	0.908075257076814	0.607293189319522	0.989066952728688	0.949353146354671	0.559999320171954	0.628049864474994	0.665845908728917	0.620614953227541	0.500336278726314	1.29896968463128	0.848384825318638	0.798174868019257	0	0.450180749706517	0.432894939343015	0.520430693633294	0.734176763141037	0.556406389701577	0.692899777918038	0.463676133091434	0.284597492524999	0.836945217616694	0.835688583291175	0	0.875257954304037	0	0.800594682604071	0.729167702197882	0.77305601576761	0.721278837760841	0.77607148773353	0.761818598734155	0.574765458687722	0.581971020300774	0.694106082808905	0.968523002191176	0.899196714347725	0.758356878868115	0.977471497290549	0.957533987025732	0.659107968178652	0.762309271698416	2.52805258223636	0.868240008217202	0.548249178724156	1.34985889324784	1.03686432521854	1.09123838460806	0.909934513770678	1.02051014555538	0	1.05171069506539	0.883291805579963	0.70882804020062	0.635293463501445	0.645098364437434	0.586792815667524	0.462095556383697	0.675973921112726	0.546517612732331	0.177819580178445	0.706057735141456	0.536267593341144	0.707442348654406	1.31041878654633	1.08079131170844	0	0.724006017668616	0.678016230910578	0.906825538698573	0	0.171451379337085	0.261249778753819	0.129289045736273	0.0583685976944404	0	0.773036487322202	0.15370260671224	0	0	0.0655772409412556	0.105269710885022	0.889573277858302	0.0699790062981105	0.470411550682665	0.619077122644759	1.01715957420655	0.665589668977802	0	0.602760202642142	0.445513677269892	0.174251334706468	0.289741649134843	0	0	0
sec22c	0	0	0	0	0	0.132219166490374	0	0	0	0	0	0	0	0	0	0	0	0	0	0	0	0	0.0065421089724635	0.0208933621779128	0	0	0	0	0	0	0	0	0	0	0	0	0	0	0	0	0	0	0	0	0	0.00439609134726132	0	0	0	0	0	0	0	0	0.00209223020264826	0.0128851367370711	0.0186829282874481	0.024419428096994	0	0	0.00383642702808878	0	0.00677968399892881	0	0	0	0.0565584460714707	0	0	0	0	0	0.00284737230247067	0.00518246957112991	0.0143779798363211	0	0	0	0	0	0	0	0.0047343642885008	0	0	0	0	0	0	0.00737388082923714	0.0135516228745973	0	0	0	0	0	0	0	0	0	0.00225679183061519	0	0	0	0	0	0	0	0	0	0	0	0.0244828008324152	0	0	0	0	0.00481545259475848	0	0	0	0	0	0	0	0	0	0	0	0	0	0	0	0	0.0193039758468654	0	0.0545339528390376	0	0	0	0	0	0	0	0	0.0112930547713156	0	0	0	0	0	0	0	0	0	0	0	0	0	0	0	0	0	0	0	0	0	0	0	0	0	0	0	0	0	0	0	0
vipr1b	0	0	0.0143699220288031	0	0.0606395314123028	0	0	0	0	0	0	0.00268177902784438	0	0	0	0	0	0	0	0	0	0	0	0	0	0.00417259174694733	0	0.0151153395565793	0.00902759112318102	0	0	0	0	0	0	0	0	0.00736528886662935	0	0	0.203965081178102	0	0	0	0.00835076555643239	0	0.037958110315162	0	0.0380092742054795	0.0498841260904291	0	0	0	0.0971957638726849	0.0381778132850741	0.130944152479097	0	0.14169125915179	0	0	0.0380647625684873	0.0493381717553477	0.0232914819903871	0.111356985800007	0.121340068232927	0.180475424887517	0.0396269346573753	0.0503461824345023	0.0985560118804811	0.100743725483211	0.122328550416025	0	0.0587066925000221	0.0242316256766118	0.133340576575521	0	0	0.0638120352689119	0	0	0.0296005138782741	0.010388023855058	0.449264006067681	0.047051281328699	0	0.0575208513085994	0.0421231517996345	0.0414440774341143	0.10377492918023	0.137743931264066	0.386146841063853	0	0	0	0	0	0.0189836171384096	0	0.0658118331966638	0	0.0572561069089614	0.0344546567108813	0.308411179632176	0.0798900712619436	0.0879321866976188	0	0	0	0.0550867893168066	0.0200742045040921	0.162432266486472	0.0948887297889864	0.0057600136397123	0.0171981729145749	0.166097651899275	0.313434938290342	0.36824945949239	0.0423756685331501	0.422047248337347	0.36772539954793	0.0306782323636648	0.301662750539852	0.365635483634923	0.00404013628338853	0	0.0485451301734026	0	0	0.00298654561201786	0.00930921873312704	0.0206805218731095	0.107248288379347	0	0	0.102618632478775	0.0569045510185128	0	0	0.0141675167176697	0	0.0234942533056414	0	0	0	0	0.0256354969212913	0.0159413358839471	0.0645244547683572	0	0	0	0	0	0	0	0	0	0	0	0	0	0	0	0	0	0	0	0	0	0.0482020630482985	0	0.0487643123256676	0	0	0	0	0	0
si:ch211-161h7.4	0.0341456403749197	0.00460612135103067	0.0125836498121261	0	0.0162926419170574	0	0	0.0854291962821214	0	0.0570727242733006	0	0.0259402586752427	0.00619732275656916	0.0397277810371554	0	0.13787778513126	0	0.0691974090956959	0.0650025727207788	0.224115055108755	0.153858557995337	0.118472951678596	0.107716064728132	0.737157724470652	0.0667899470480543	0.126491112202507	0.0993580269193822	0.161540894812856	0.00993748329260622	0.478881907663257	0.0281093976424044	0.0799020898617088	0.0327325936425737	0.141801175452793	0	0.0671731522345149	0.812142449581319	0.0303813303839773	0	0	0.327363243415628	0	0	0.0818462259406562	0.00851531266099263	0.0444681427133651	0.0344544001286906	0.0493453427035646	0.0394733541366234	0.0431714738350894	0.0490657874077563	0	0	0.0798973696474696	0.0988475065078706	0.0814132508155102	0.0911839248954068	0.0862244838061303	0.0714642919675563	0	0.0960020233666512	0.16653804791405	0.13558626322478	0.126488715388805	0.117077492063531	0.116487423662213	0.103244161223966	0.0622136468333892	0.0965498181444	0.053793958802709	0	0	0.106902351658338	0.0676854939559154	0.0467924883453925	0.0885723846282294	0.0367465311564108	0.0926357647175286	0.0471400530479962	0.0182718485629191	0.0621448512521558	0.0627888555364023	0.0780187761591347	0.0239011992996123	0.204870136487212	0.271916385651933	0.122888365192031	0.060442630164523	0.0419269632300532	0.0403647508688157	0.143615485485396	0.172618099804841	0	0.111817352632531	0	0.0291519288190451	0.103534910957584	0.0705707248877896	0.21411768423544	0.06943353973411	0.076779725829669	0.0471866446195043	0.018352429035745	0.0643890126588799	0.0380505920672126	3.00120048019208	0.124960949703218	0.370988684845112	0.106081519026484	0.122134499059272	0.0682446631389197	0.114144267877689	0.0630518785044614	0.183254443352273	0.0592152659135664	0.093943980135472	0.0901051840229725	0.0961834776959045	0.0451683808597311	0.0882227595517069	0.0787846140938487	0.0700815493187163	0.173974866210026	0.12853681200667	2.04708290685773	0.0684015581393434	0.577311594604725	0.0717875089734386	0.119265759426723	0.141473209619229	0.136207235501644	0.100089523252203	0	0.0949364263593236	0.0638070305581275	0.0858956019951181	0.124875442581792	0.0502702023375644	0.116522285828777	0.121369979646373	0.0508020096466858	0.087707101288327	0	0.0268784874307898	0.127511528075733	0.0362660848150219	0.0471521594297468	0.182425009255465	0	0.183244154511471	0	0.12987012987013	0	0	0.0145980073719937	0	0	0	0	0	0.636213258684311	0	0.0142658236515944	0	0	0.0734214390602056	0.11043556432164	0	0.623441396508728	0	0	0	0	0.0333341304520478	0	0	0	0.0382073128796852
si:ch211-161h7.5	0	0	0	0	0	0	0	0	0	0	0	0	0	0.081728558338197	0	0	0	0	0	0	0	0	0	0	0	0.0118149681468459	0	0	0	0	0	0	0	0	0	0	0	0	0	0	0	0	0	0	0	0	0.00740266969880018	0	0	0	0	0	0	0	0.000647866446219311	0	0	0	0	0	0.00171281680259581	0	0	0	0	0.00882338408543859	0	0	0.000565455391478621	0.0221609079479235	0	0	0	0.00519141257297828	0	0	0	0	0	0	0	0	0.0071158929912012	0	0.0411400737230121	0	0	0	0	0	0	0	0	0	0	0	0	0	0	0	0	0	0	0	0	0	0	0	0	0	0	0.0108656205247225	0	0	0	0.0115446779034865	0.00136840950037453	0	0	0.0059895410633951	0	0	0	0	0	0	0	0	0	0	0	0.00879976487028267	0	0	0	0	0	0	0.0159154570919277	0	0	0	0	0	0	0	0	0	0	0	0	1.17087994669842	0	0	0.0173262180331277	0	0	0	0	0	0	0	0	0	0	0	0	0	0	0	0	0	0	0	0	0	0	0
cst14a.1	0.140563748933422	0.145942170018063	0.122311488205163	0.0534862326437175	0.0730606986665938	0	0.349060314856035	0.589464968959102	0.0234508376639214	0.101380538963642	0	0.0347834938620562	0.00648542077409982	0.14981937464658	0	0	0.211144471115419	0.14406754617278	0.260202445925361	0.109813723462929	0.0816661454669266	0.0960190501795556	0.138800285084805	0.160643390780724	0.322622746881068	0.195006121444261	0.036977061327144	0.148280664039547	0.0616823366698924	0.409703896616703	0.0266147147434874	0.221665318940656	0.158410183722344	0.100573157715837	0.0347739001015398	0.0791776852649865	0.378960110329814	0.0887905625573413	0	0	0.180058318347681	0	0.31893657014918	0.1521649894114	0.133331093755353	0.120303157490297	0.0813651949443516	0.095954356145065	0.164661349778587	0.067864256297916	0.103737529866399	0.239004547925115	0	0.154765299597547	0.184350279046554	0.0883763985506883	0.296220049653163	0.212030357071159	0.164346148063614	0.106326422115896	0.14917371766723	0.157811421622835	0.187406428342159	0.107316258167893	0.168833732531684	0.303015569412038	0.233808773953856	0.232884141643333	0.179547869588659	0.136670590879531	0.16320433340869	0.317206266701962	0.219375818891481	0.188262652332405	0.147001993077705	0.203547493752405	0.18669634953739	0.0454668392428944	0.109193385100198	0.165255885076848	0.156668587247995	0.209971530801652	0.182521806166134	0.0792133735238777	0.211324733129187	0.282709004891517	0.228223736700096	0.13586671524276	0.308142877740786	0.167061520998846	0.136495164713473	0.0501524634890066	0.0868658790826963	0.0347965273065748	0.866400970369087	0.158341352553653	0.496787479828221	0.211518744177026	0.200830354981724	0.0718921625031768	0.185916505631888	0.2911651431634	0.116458169888395	0.0399450356309718	0.484811652867193	6.31313131313131	0.360324573464679	0	0.285023678318852	0.274548285333616	0.0815173869553282	0.15198709642831	0.170174838428235	0.207243867350336	0.244773234062105	0.173095182034119	0.221113414000055	0.183578593131417	0.119862495055404	0.216166739190402	0.0546812550669642	0.140324498417372	0.260492708949262	0.256551839514913	0	0.243389195986467	0.546611726631435	0	0.123367045681722	0.115069657504782	0.276494117087516	0.0836467422046236	0	0.169527015998524	0.0905854324493749	0.217414606826324	0.134829143670299	0.191709614649221	0.0809931869146446	0.104716289944036	0.0484255055322535	0.120593774952924	0.250050293884309	0.117458147719136	0.150506335108988	0.141952631447491	0.117416331991643	0.0915750915750916	0	0.198302530340287	0.228775198790205	0	6.14566508161292	0.403517284282726	0.619075842420173	0.446017186412972	0.373176376144791	0	0	0.187567993397607	0	0	0.0494829669855789	0.0785941085856204	0	0	0.176559941339852	0.369279809644747	0	0.0482020630482985	0	0	0	0.249213361030426	0.0844624427503465	0.494889466575094	0	0
cst14a.2	1.46175831999962	1.4931704330245	1.81040393853501	1.3633789393398	1.39331723102268	1.62301255088697	3.02910124360164	2.52491075886152	0.0974679247533604	0.960979141750361	1.08644786619437	0.680418877687928	0.359695195154528	2.17877908228704	1.39896728701922	2.20822475213813	0.659507081692405	1.53000186445135	2.73845660891194	1.37411450892694	1.03210439374263	1.50081411636756	1.46388861964829	1.29446261142955	1.39611544740837	1.45285548538711	1.08048300251435	1.31089315080223	1.02808467523339	2.27295227533974	0.74625760173999	2.27814411244355	2.7243927360864	2.53442800725092	0.91646597589481	1.0319907328248	1.22174352860055	2.00671140517826	0.627854641753989	1.40056022408964	1.13950959826562	3.6653212814347	2.85208614499075	0.906972564806043	1.19918325648898	0.948156753192796	0.668314279048636	0.893607622031183	0.911135145144596	1.23388730140458	1.06713239289872	1.51684360822982	0	1.05192398051707	1.57384769195029	1.75103393602259	1.37317300145102	1.60486796862655	1.13048388352407	1.38025107181665	1.2337437504695	1.20826112995095	1.45502987112273	1.35351914716418	1.2592761640414	1.72742241611495	1.8873510832353	1.73870641791831	1.03775749657	1.06832599387022	1.57400830291202	1.05210074038332	1.38414540985379	1.24103419845137	1.28165985832781	1.55172527093105	1.32285842547715	1.02919242576362	0.750079180467548	1.14282230483061	1.55235826711489	1.82451639129108	2.07254142616046	1.31184706618793	1.77337472171921	2.40753298050827	1.41203708736221	1.36718279901999	1.89298024502337	1.22489357809935	1.01845640764595	2.02164439670014	1.4487008867738	1.09389375871319	0	0.997773035351905	1.89157272675269	1.05653428062966	1.79559833789317	1.09304282602225	1.52225781004858	1.95561718461596	1.18113935129284	1.93176686844821	1.12307110462792	0	1.74480296184223	0	1.61683077361539	2.18248643031442	1.37774957032391	1.95214643374733	1.42872595212689	1.42930492416374	1.9227174795527	1.61280936928032	1.67795840199806	1.63245529059033	1.00889795214665	1.43891300260163	1.91747280268453	1.63823721869584	1.95202597942954	1.64702894421127	3.58234883948465	1.59610111539341	1.27568920365846	0.803099827973862	1.14503373605725	1.4721302121171	1.65244135633171	1.62705157748104	0	2.08639482490458	1.49809358481614	1.18971294283722	1.77862672133778	1.64032243607538	1.71075642079368	1.53950034923661	0.436942173874532	1.37034981904591	1.34208179186017	1.17756240809289	1.0367785565665	1.53563238352694	1.56848678009316	0.994922773268653	0	2.06977227607695	1.59477584822503	1.23305018027419	2.94464075382803	6.37544550796915	6.81374363661832	6.83020515012709	4.18844529470567	0.551217745753634	2.42230885387684	2.66342263237188	1.13872691809537	0.864826088145039	0.426476605033716	0.870148323466976	0.930798551060019	1.15160544372093	1.51207366978905	2.47708793797375	0.399680255795364	0.741727281799561	6.42880102860817	2.4033877976499	0.891027354539784	2.19712640716426	2.49087669546908	5.05733770455625	0	2.66868681306506
ccdc58	0.0328778586039561	0.10348794821998	0.104114383064556	0.0438669866902205	0.274643899355453	0	0.221938460255327	0.225265813660119	0.0139916520039732	0.0666016134251272	0	0.085346106782371	0.0203744364459642	0.118316064774617	0.104133350015449	0	0.543043398547108	0.0964584308878352	0.142750558306363	0.197508696845609	0.0196969040406229	0.291636552156298	0.101767132169333	0.154862216576204	0.0968642035269206	0.166427239560332	0.118298839057232	0.135952553072109	0.0997468835075282	0.110122535792104	0.0490067615558279	0.237512601588494	0.477166722451973	0.40724071017259	0.107814386751768	0.0973223717476038	0.278013169186622	0.191737279740471	0	0	0.0781188969611749	0	0.0542052427310769	0.0799278494857799	0.244565309779664	0.152075644531323	0.0994413875852953	0.129626340305771	0.199520265670593	0.286891202100551	0.187122938118492	0.121410793419535	0	0.215475513944544	0.370286001461203	0.454021233810003	0.294938242574922	0.262767028131864	0.265596112124244	0.0773365299099029	0.270867893380761	0.368936174342029	0.277696923792035	0.317779300283752	0.226849021361769	0.197048388001874	0.256570758156645	0.228648436825234	0.134136930114325	0.132832368219674	0.101312464897684	0.212722369490739	0.165164392492304	0.170363401925979	0.158651116030129	0.160936297211483	0.094762670783566	0.317202813675224	0.0539536725908072	0.0624936907043671	0.336113650186974	0.307747838606728	0.358804435206854	0.177309521141829	0.252472222126859	0.196428577549295	0.255811266894886	0.310467149368216	0.392056448661571	0.0994376591848541	0.223736872381418	0.353724735562064	0.103135313531353	0.0490196078431373	1.42450142450142	0.197060710761122	0.286026522273012	0.0770207216536507	0.246037643491065	0.107635821926652	0.245401329869827	0.31094510193342	0.105484878593197	0.347833128048598	0.148179274339709	0	0.508216957207372	0	0.173089984156992	0.239129297477956	0.176362273005716	0.191247696105025	0.168087673964483	0.211876255902103	0.339112109757436	0.265363111107589	0.274393894199474	0.334977151582722	0.140043149751586	0.275172086214466	0.421317505586691	0.38336293556242	0.212880522012531	0.207448638661863	0	0.184701436162636	0	0.0924043614858621	0.289860831863344	0.399300202058824	0.289482889133056	0.289216559531365	0	0.210380863969173	0.1873012026441	0.168647803747195	0.297007205440584	0.0705173860615335	0.122767379159522	0.0855652339338476	0.135898305000098	0.213171576243789	0.00886619143880555	0.140067627708014	0.0537867463847719	0.189811450191483	0.283615960600348	0.247102367897214	0	0	0.159394242027295	0.44721702169762	0	0.125975040695975	0.208949966558203	0.0887467610471679	0.104890539673148	0.238619200496144	0	0.190945370529492	0	0	0.0730909342544674	0	0.254375254375254	0.188235294117647	0.113823813149831	0.208075205529023	0	0.0960379652223846	0	0.108822462015075	0	0.197475683145682	0.0462384981735793	0.352557297889779	0	0.118788449325923
fam162a	0.233786569319777	0.25917805589517	0.257767861655261	0.304000698478731	0.443102735197639	0.0963399546895951	0.573370052239417	1.15821125303144	0.545704455238136	0.461404693559686	0	0.202316322869154	0.12745319024373	0.554596275933768	0.225671688560836	0.459507916330837	0.447894896892144	0.476035658336551	0.979051924850804	0.508501988091363	0.308116150771504	0.710947910945852	0.470647860719561	0.359029638668224	0.411934894223438	0.237256071972093	0.746008561929396	0.654857742335522	0.599004102969739	0.467343881791478	0.295588186758776	0.793531532813118	0.847276409516628	0.571906215384849	0.369656810282524	0.335514514068362	0.562162169558434	0.717542802417566	0.0849415602065779	0	0.62961379114548	0.548667719156722	0.467732647146628	0.802094032712853	0.9904205309606	0.839586881186007	0.797567991062698	0.836714474535639	0.866209743331381	0.884081137445196	0.963169147480499	0.550438512231615	0.881136627087315	0.613228120131795	0.951716251833597	0.820047500364312	1.04232488611204	0.758602293775086	1.05988267656638	0.933912573791714	0.800378831339837	1.05084002040614	1.04539332616667	0.964756087905721	0.861045951681461	0.859118500994322	0.935425229833932	0.872166744831501	0.597363011942277	0.794256012592948	1.21251546848957	0.913387464656733	0.754323800086597	0.851742599478565	0.70040591306761	0.607099729122167	0.798697047740297	1.04755860405329	0.534506961110562	0.834659724152624	1.00519553422774	1.08547575623891	1.09662829289826	1.10560334843508	1.05803416483262	0.960761544056564	1.05090399798137	0.343894998939211	1.3525415394944	0.941132261270497	0.788293964333501	0.881943214675943	0.199426774628449	1.2215872920576	0	0.694625138252061	0.732102148670186	0.673454123629152	1.18199458168156	0.863455603040021	0.788948759294964	0.837717371100254	0.771599138011537	0.452259717119591	0.92715626242883	0	0.696732720870174	0	0.786655829798137	0.881204179530448	0.696032453941095	0.828602484050011	0.705799580056141	0.993334213918387	0.965570237686869	1.02532770152396	0.779947402519271	0.861518379385191	0.283703426235777	0.82690862019219	0.789832947031681	0.948620285291346	1.09546820370507	0.624568703260831	0	0.531221598063859	0.316485742317309	0.627632099332641	0.763270485489797	0.737857501315749	0.87305484861168	1.28749259220405	0	1.06913148620935	0.718447100066654	0.399245622637426	0.722873544488936	0.30127642430648	0.228480115690171	0.194552864355247	0.109841097761224	0.242443944395855	0.184736011374627	0.581706297053618	0.607670013589249	0.753240631053462	0.780524627058796	0.802844691602743	0.827746047512623	0.778503991714287	1.67253211602192	0.659976848730675	3.20102432778489	0.284013636579091	0.226113880231617	0.338265245861527	0.348262951231202	0.352783283427634	0	0.171918785565699	0.0835135834843538	0.175902233241644	0.322496786329611	0.29647711833169	0.190128526884174	1.24017305678032	0.466926608131936	0.379600507056049	0.465983224603914	0.821108076392561	0	0.47740153362835	0.775915580384854	0.332370790865083	0.142752395062258	0.638606807710444	0	0.554978633185606
kpna1	0.280669264805944	0.231599558020478	0.408965216565714	0.214739979565222	0.54428407800399	0.262282408283656	0.266393279572267	0.48667000572557	0.240756238317868	0.576431200377763	0.351988736360436	0.13510587661155	0.0504120025235222	0.171845214671434	0.586327019641813	0.13787778513126	0.146205992279847	0.390824851493971	0.425015918334015	0.373454540147748	0.358067527755973	0.400156269294005	0.376812812532344	0.473346515824097	0.245528523275866	0.33266985443912	0.5945230669164	0.363556880585439	0.389030052391502	0.125999729590701	0.489853642297175	0.658353431151295	0.887574698291781	0.23031568836811	0.533106214519684	0.934813854174961	0.408663954360632	0.266823994842872	0.389827889770507	0	0.455178733519905	0	0.320846109459104	0.604183354880531	0.637092826022853	0.428422395281962	0.590814024196098	0.725294955209039	0.531249033303442	0.665738230283944	0.666530325719729	0.454001151327757	0	0.631579444151345	0.846113279961407	0.912932569525092	0.611756720442794	0.481858102137299	0.684080423250576	0.260987897871629	0.710363005494333	0.754570300409186	0.675558294271875	0.926050723584974	0.720463874641265	0.625829425699595	0.771300627919029	0.825952598013087	0.462487333107797	0.472105698537877	0.316985570761516	0.368637241238314	0.451463977818859	0.440331781091974	0.369932601454658	0.300932167339088	0.379680565931395	0.477583857145256	0.172886763641702	0.295721799441292	0.604155889345509	0.635957471692272	0.742470434371899	0.564551311684277	0.484008299991701	0.437524367490263	0.542506605014507	0.483434925779215	0.680195328682677	0.729159149752546	0.895209893374293	0.927154559290084	0.693355447954391	0.484068867061832	0.866400970369087	0.432090025023209	0.794036146960291	0.588901105271739	0.610272689156301	0.836921431445426	0.703892417815932	0.571927438132085	0.451295731603815	0.836102100061761	0.511443676014895	0	0.534224083975575	0	0.642784305568297	0.769757296151831	0.499931739458366	0.6639132426627	0.492337790943056	0.639033233252752	0.790156676223959	0.668103858774232	0.557354689022511	0.697078848773388	0.616020234674323	0.493363133930565	0.700800767646628	0.588178050627884	0.764063586890298	0.605143336528425	0	0.542717417787382	0.281001489307893	0.774341389632527	0.697799104826949	0.510360829834757	0.506450313943715	0.702689135577877	0	0.687454104142762	0.690084940802147	0.77032796265875	0.790993420785826	0.583121900085744	0.47839048557941	0.30331777460278	0.684381797275188	0.600287852032579	0.558240006100294	0.619813385427048	0.321041379236194	0.692734936711479	0.594213612906414	0.984806749262919	0.993245927691696	0.708049611771803	0.578905574216504	0.108636610537751	0	0.349384150918984	0.212191626798266	0.259494934217786	0.559125878113697	0	0	0.0842928671375828	0	0.0277231016606138	0.206726738466162	0	0	0	0.507225635874666	0.231877041087567	0.751507450208127	0.475011755509985	0	0.202254666585687	0	0.141030993989844	0.826461027438575	0.0593697309363794	0	0.170096673194113
si:ch211-161h7.8	0	0	0	0	0	0	0	0	0	0.0225863135974125	0	0	0	0	0	0	0	0	0	0	0	0	0	0	0	0.00307657471400161	0	0	0	0	0	0	0.0115846933763357	0	0	0	0	0	0	0	0.0718236012353659	0	0	0.00675478508975758	0	0	0	0	0	0	0	0	0	0.0319857344422332	0.0204422249972765	0.0182053858813591	0.012375257405354	0.0711313440267454	0	0	0.0411351771765888	0.064317769578486	0.02016259256244	0.0136708944770769	0.00940572733548913	0	0.0639406058965916	0.0200132245770635	0.012207123078816	0	0	0	0.00551850492664527	0.013263264855943	0	0.0352709929486924	0	0	0	0	0.0053346990162815	0	0	0	0	0	0.0140134136395358	0	0	0.0632549801153413	0.0770350823309026	0	0	0	0	0.00945385102621553	0.0208835844584364	0.501007108116424	0	0	0.0138616567648159	0.113185214396598	0	0	0.058935854216271	0	0	0	0.0634923207350067	0.00702659707524923	0	0	0	0.0609022367877428	0	0.00906125407756433	0	0	0.00679358902590803	0	0	0.0187169178477042	0.1311303435615	0.00441279158331818	0	0	0	0	0	0	0	0	0	0.0228647854760614	0	0	0	0	0.0171517172299291	0	0	0	0	0	0	0.0100798830733564	0.113707430780602	0	0	0	0	0	0	0	0	0	0	0	0	0	0	0	0	0	0	0	0	0	0	0	0	0	0	0	0	0	0	0
drd3	0	0	0	0	0.0162926419170574	0	0	0	0	0.290815641325813	0	0	0	0	0	0	0	0.0283904392330967	0.00663601323784854	0	0	0	0	0.0116428432135825	0.0814811272937939	0.0272901929962449	0	0.0969833371608421	0	0	0	0	0.0194069243906226	0	0	0.0628136757934938	0	0	0	0	0.0718236012353659	0	0	0	0.00763519642306318	0	0	0	0.0113933886444374	0	0.220361884457486	0	0	0.262931331918343	0.0765893031691984	0	0.0177218240719081	0	0.209573800018329	0	0.256928810302041	0.194648615234479	0.254479067794726	0.00482686051338488	0.354006205888245	0.0480189770997498	0.132855886828356	0.137364985740096	0.0834758135620282	0.0115583450963141	0	0	0.12843279786714	0.0687077575081885	0.0127375391838549	0.227779682357958	0.020120849728497	0	0.0121235990477958	0	0.0304851701228573	0.00400577472484333	0	0.0339816267834318	0.0489095613301444	0.070237543371683	0.0952085704339675	0	0	0.140952419212225	0.298317964353044	0.417755646625455	0.0311254980079681	0.0670812286597841	0	0.785367255825957	0.371150231907388	0.782017948980924	0.964340962674683	0.0471891500185459	0.096066881599456	0.226169013854778	0	0	0	0	0	0	0.154938309405092	0.134919050597165	0.0582183313694957	0.0380082991118707	0.0145530420849846	0.307944117370392	0.0372732558895198	0.334035590694637	0.0163922191143757	0.0105155732937021	0.00375393412296086	0.0112942184180617	0.0560788740179739	0.113529220535626	0.1311303435615	0.00987263457499226	0	0.0396420989580202	0	0.0230749705794125	0.00202712208261658	0.0649398964638512	0.0055072902755022	0.0178361111426482	0	0.0650544374547685	0.0193589103256556	0.0691365244311038	0	0	0.0290056851142824	0.0316808596918086	0	0.0199269964484574	0.123392808667111	0.0155475537478933	0	0	0.0241607170900832	0.0931272117712796	0.413873023756312	0	0	0	0	0	0	0	0	0	0	0	0	0	0	0	0	0	0	0	0	0	0	0	0	0	0	0	0	0
qtrtd1	0.0455317093387433	0.0824137192255392	0.0317931182937736	0.0134972802980199	0.0728016977254739	0.0514054243003722	0.0167435754900845	0	0.0320189033849377	0.0620499945534225	0	0.0147782409290882	0.0504575825220556	0	0	0	0.212490537776824	0.151107852268039	0.0601481622206339	0.110713440704099	0.20865374703495	0.114672716941074	0.130513485493838	0.242066967146417	0.125441097688791	0.114488067409088	0.0633049777113951	0.0832594508880751	0.0652163962179579	0	0.0901501313264517	0.109578467209467	0.0611648460330125	0	0	0.0248170979878297	0.144992947225333	0.0549595421793244	0	0	0.109143177122533	0	0	0.0610383063288236	0.0622259224577574	0.0664413370265149	0.0671806800417209	0.0721338672321674	0.147351504601956	0.140470374677762	0	0.106262020891113	0	0.0898975815424721	0.075492389183745	0.0556674075597821	0.124318358642778	0.0421732420117216	0.180982145545227	0.159910450147917	0.162594851048187	0.0509867612466732	0.0977027217893872	0.0915775098164164	0.0894067824663965	0.0798586783739227	0.0657821515027459	0.0274974085057625	0.0747995577642725	0.0437827709197666	0.0321437303374945	0	0.0846200882117836	0.0985946377238756	0.108956278937534	0.0855987360288278	0.193185730783644	0	0.154779950329483	0.0704004780259288	0.102063975567745	0.0850491466894825	0.124630577676533	0.0628048896371208	0.0263882878223329	0.0351941662150082	0.0913678171623959	0.213110347375668	0.0301793862720008	0.186194549350396	0.145439174677966	0.13513139304856	0.0714694110920526	0.102607591273733	0	0.0352562616671887	0.0350090213539308	0.0909213366660282	0.139744458996245	0.0379911176006509	0.0646400992099891	0.120770161692375	0.0483196830228794	0.0268217320401682	0	0	0.122887864823349	0	0.103957513013425	0.130681788992208	0.0572485834396169	0.106867749167401	0.0918601510314499	0.120952162045061	0.0958875938917396	0.0846059747413806	0.120338500811304	0.161443047294134	0.0915293166108602	0.134880734234102	0.260083900726291	0.0993133454893393	0.027495793143649	0.109574277210704	0	0.0345073299228394	0	0	0.149756320597213	0.226257184852503	0.0575400788830302	0.171727058187039	0	0.121290085478561	0.0586624866261375	0.0598595021273803	0.104360989558235	0.324054573030439	0.165728139839568	0.242179103482707	0.0949740092330892	0.188136986473223	0.113556358020486	0.0569221885104031	0.0291019149060008	0.0883997759230413	0.238092268824668	0	0	0	0	0	0	0.094927322553846	0.114646449197874	0.125667442166294	0.034592500345925	0	0	0	0	0.147561980733095	0.0694475962274649	0.0687679825827195	0	0.309119010819165	0.0287345681274668	0.198953627762842	0	0.132135306553911	0	0.151235116587029	0	0.0849306749321551	0.0977230528681716	0	0	0
ccdc191	0.0262039996149491	0.0356776961731867	0.0210976539280775	0.0118145772980534	0.063319393057796	0.0514054243003722	0	0	0	0	0	0.013366739942345	0.00383412060609779	0.0720841496549774	0	0.0799539465268006	0	0.126928508417922	0.0850072788961631	0.0830874390257373	0	0.0543669770198954	0.0866877122638382	0.0872796610112155	0.0486661288253442	0.0856124810478249	0.240620655056412	0.0614454623064734	0.32431686345331	0	0	0	0	0	0	0	0	0.00864548580281549	0	0	0	0	0	0	0	0.00369811544037159	0.00697840602041044	0.00728718504786223	0.0134227647405447	0	0	0	0	0.00818614883006895	0.00407690771305542	0.0233937828682649	0	0	0	0	0	0	0	0	0	0	0	0	0.015267452197457	0.0365003348215126	0	0	0	0.004126781325159	0	0	0.0119261437768189	0.111304911394417	0.0138566939059043	0	0	0.00470495907391349	0	0.0266803203813694	0	0	0	0	0	0	0	0	0	0	0	0	0	0	0	0	0.00345065562456867	0.0285188586311577	0	0.0697296581154863	0	0	0	0	0.00805749830792536	0	0	0	0.00536007941493661	0	0.00889822213521738	0	0.00102206348894863	0.00945943008685133	0	0	0	0	0	0	0	0	0	0	0	0	0	0	0	0	0	0	0	0	0.010596542983817	0	0	0	0	0	0	0	0	0	0	0	0	0	0	0	0.0168661083984787	0.0307384922769538	0.0353250790398644	0	0	0	0	0.0683854202284073	0	0	0	0	0	0	0	0	0	0	0	0	0	0	0	0
zdhhc23b	0.0625798890951085	0.0589346993246584	0.0324612057938887	0.162311012002384	0.0243359924461079	0.120254400875447	0	0	0	0.0814903716953091	0.485554746297645	0.0176200478898091	0	0.0273985147758323	0	0	0.0874278720055954	0.0822019079336332	0.121470566697365	0.0795152239642177	0	0.0715018400061532	0.0795183412977937	0.0253509957768715	0.109757083920973	0.0207479184145005	0.0126691650260098	0.0447213209933796	0.0391416206380414	0.0473632858753209	0.0623674901446186	0.0432672297475168	0.0405601167950192	0.242776824298273	0	0.0502469638272107	0	0.0289834069994928	0	0	0	0	0	0.00557438769531957	0.0143983549342236	0.0606175099432577	0.0533617634367965	0	0.0216119488142604	0.0475398145947231	0	0.0622785220061157	0	0.00361825466297021	0.0112984225180523	0.0583076779550331	0	0.0123641489138095	0.0938325188279243	0	0.0037249161820805	0.0256822263313784	0.024153224208176	0	0.0191613678741322	0	0.0412951235095842	0.0119577175108815	0.027061642848065	0.0305536583195721	0	0	0.0182749228354152	0.0442298464200777	0	0.0167397621873494	0	0.025503242737314	0.0316317568693118	0	0.0124847345661847	0.0246468745008434	0	0	0	0	0.0352491347942415	0.0804847130833862	0	0.00563185784289707	0.0339154232165113	0	0	0	0	0	0	0	0	0	0.0104699725396014	0.0748840268771474	0.0334239121352198	0	0	0	0	0	0.0604805304287885	0	0	0	0.0451262102694304	0.00945315395028397	0.01154041453169	0	0.00713716426100735	0	0.00321819490160691	0.00877997042905959	0.0104133582559708	0	0	0	0	0.00664030024781601	0	0	0.00463525201865225	0.0112469745638423	0.0128333461666795	0.00753457995470211	0	0.0125067223632703	0	0	0	0	0.0229923113710775	0.0215699470242101	0.0160380808190969	0	0.287004169483886	0	0	0.0375743757258444	0	0	0	0	0.0879971840901091	0	0	0.209715811846563	0.0963500445783784	0.173042553674433	0.15571843391884	0.211463714301498	0.666933440042684	0.171918785565699	0.340402355584301	0	0.1255191673555	0.347559902585967	0.133067198935462	0.382540449879371	0.0651146869075766	0.132261701948758	0	0.223593144490622	0	0.139553914278593	0	0.130528444605379	0.0435422490442476	0	0	0.0675926864713238
gramd1c	0	0.00880362286688218	0.0233536403080327	0	0	0	0	0	0	0	0	0	0	0.0241626435865095	0	0	0	0	0.00648587921457085	0	0	0	0	0	0.0390548207547701	0.00230658798433734	0.0546734796313833	0.0208612456645264	0.105104663245567	0.0420291682427605	0	0	0	0	0	0	0	0	0	0	0	0	0	0.0528506997996796	0.0202294191955885	0.0134417976249892	0.0268896112735439	0.010845045982995	0.0170804111596574	0	0	0	0.789809307158811	0	0	0	0	0	0	0	0.00982353976861066	0	0.00422790970030462	0	0	0	0.0114079718907573	0	0.00186057380840481	0.00688538315780197	0	0	0	0.00591821033319524	0	0	0.0304484746722416	0	0.0158027576167138	0	0	0	0	0	0	0	0.0176709041494817	0	0	0.00887190215356553	0	0	0	0	0.866400970369087	0	0	0.031544149191208	0	0	0.00172686966019522	0	0	0	0	0	0	0	0.00586365821908972	0.00577494574438473	0	0	0	0	0	0	0	0	0.01893000064362	0	0	0	0	0.00183143139183291	0	0.00700178615564831	0	0	0	0	0	0	0	0	0	0	0	0	0.0309467221231927	0	0	0	0	0	0	0	0	0	0	0	0	0	0	0	0	0	0	0.0309793182071649	0	0.416522804527469	0	0	0.137181960991362	0.0491946830386572	0	0.367309458218549	0.127387659136635	0.11225199195124	0	0.103165105434738	0	0.0532560765183308	0	0.0359228948406069	0.0438931465241017	0	0	0.0408805674222758
atp6v1ab	0.0123889268626111	0.0118986423803572	0.0822207149414281	0	0.202484456244726	0.0566405364991617	0	0	0	0.276725840385935	0	0.0242823102616314	0.0394199769773347	0.0991023713959951	0	0	0.212490537776824	0.0344509486079137	0.10949906112621	0.0960053190121736	0.0555234753253676	0.210806084507819	0.0519766862321011	0.0705824447927509	0.0489256564696497	0.0786628042163285	0.0702763546500006	0.398679404963842	0.0542161216452477	0.0328951696732852	0.0365447447357701	0.12486691185397	0.0788610480366017	0.0161661622824035	0	0.538448510449404	0	0.0117689427017256	0	0	0.128734910650773	0	0	0.189697348841805	0.296248335994622	0.17485759473277	0.17636088234427	0.297279062756108	0.414455752200958	0.498327179093844	0.225944836669304	0.0491012024884489	1.35365150845027	0.647167288883541	0.983464917041775	0.784073077716635	0.584752671090846	0.610067101139481	0.580992244231405	0.451259382050928	0.62302030323909	0.908579605249838	0.639800261934041	0.715080414157619	0.594396345671735	0.351540100565773	0.984657079023536	0.817269675682659	0.597585826100936	0.608011777509124	0.376154129360312	1.23981726878338	0.555371520094686	0.470442666208329	0.562081402633054	0.570077868275644	0.374627901522751	0.361190111306154	0.214174963401928	0.416342640563783	0.553469732295838	0.681054108090111	0.599619199016049	0.423669218060662	0.335255852862012	0.626798546837462	0.549470870914211	0.298838818799241	0.73448370676993	0.549983832150274	0.581285955835249	0.561985957344936	0.564904299118254	0.622285033810416	0.866400970369087	0.754456249516011	0.837540714543565	0.796357547691662	1.09853400527624	1.37237645488704	0.856753620885801	0.796204873028286	0.820009818755478	1.27653525963295	0.73512368766423	3.00120048019208	0.585135632753049	1.80570891440035	0.668231727065912	0.713819097712096	0.338910004654554	0.727790227134224	0.619948539321369	0.711197712443412	0.81967124036849	0.98755501593494	0.843579078877474	0.680977969805416	0.463446416285013	0.706808237775995	0.714226615972945	0.597364150143384	0.530381792419304	0.86922193258287	0	0.691507442934241	0.677581459601965	0.178575389916155	0.565191050688918	0.590830930172629	0.618169412955681	0.748208925387123	0	0.934831667441222	0.845596479360001	0.714442614306292	1.14505469309749	0.169254660748336	0.242616272010864	0.189419058515217	0.419833647362847	0.230259375827171	0.024918392265331	0.464506753610955	0.369043132159099	0.763113810738628	0.669212672758932	0.990566500492003	0.413873023756312	0.600490432528189	0.811686345028131	0	0	0.228434315494577	0.0873166505597077	0	0.295080154443894	0	0	0.209130643913253	0	0	0.069114204837159	0.0338141708427168	0	0	0.174052538601149	0.36175141377306	0	0.776996163282993	0	0.241543166024116	0.445513677269892	0.328054693126923	0.383023953687467	0.203832780808884	0	0.0382073128796852
naa50	0.269479254872746	0.364555750698824	0.388835965640609	0.23149677674886	0.11171956269684	0.268518923917581	0.427597757889999	0.467599388723763	0.0317901140374971	0.108933619557977	0	0.1665589586592	0.037968181744778	0.103237764257583	0.359105175281657	0.703833254460633	0.277150683863467	0.394627879641038	0.350275020281414	0.466016564559278	0.486813394913706	0.518913648540885	0.427228640396164	0.591768155509894	0.367188111536911	0.377419059063839	0.393487101732405	0.368751174080747	0.395620607530387	0.0335771031018528	0.305497676471772	0.36863871932893	0.462661025995093	0.535940652131878	1.41198772503208	0.0918985426617766	0.364191719437567	0.249710974782927	0.131421726707122	1.04199228925706	0.155148382201438	0	0.230042724524003	0.346747690785743	0.297147772894571	0.274894325413601	0.187231293403706	0.193652382636581	0.179634349625229	0.508085366730662	0.291994738773096	0.228202035340815	0	0.22639189015494	0.32936680961516	0.163852277302712	0.242325810502085	0.205935684783785	0.123983237514111	0.29863366466532	0.324512188276764	0.254769883847172	0.261319329076978	0.280959655907076	0.231727596246296	0.329328980880812	0.401798967770671	0.286678943878937	0.189054454734116	0.351280925453994	0.270858082965896	0.373172541747655	0.21798205653843	0.474995419657084	0.40091138325849	0.236788285777739	0.216783833955129	0.101202106384858	0.141870598487287	0.268943739143051	0.246263908993494	0.213927282412779	0.228935124237536	0.270101073790538	0.132935672769891	0.276093264265194	0.168278617094532	0.316645912688337	0.2708454096016	0.284418386115876	0.266127610709553	0.20575877260768	0.147849881372035	0.43556877486486	1.42450142450142	0.28736298836944	0.256848669865298	0.192252185689477	0.302038008906856	0.118520813058486	0.202656526057143	0.304103808102869	0.167718428257282	0.31526310082702	0.414365826760299	0	0.357839251848354	1.43472022955524	0.337438615386619	0.316625499326341	0.244739875979099	0.240109474010596	0.305192990228391	0.195310803328645	0.18252990962665	0.254905288057374	0.267357911004334	0.251882216658635	0.186781359096509	0.21518847755625	0.299602099738317	0.224180032377289	0.242510877419343	0.312994112515477	0	0.279689006857276	0	0.0425930658488798	0.146049419598642	0.19715533213015	0.256154438520301	0.132760632666295	0	0.271381849623644	0.35327178109773	0.36433050699984	0.212335272773131	0.533170940566395	0.342226922345004	0.27006284061416	0.154761141181819	0.402613621036847	0.409046750413287	0.502913031002085	0.112735475901896	0.187060548250042	0.208706432582589	0.449641277355967	0.993245927691696	0.74489192028331	0.173758095444842	0.154106950223455	0	0.443800718788365	0.229247045931859	0.164249223510372	0.222145518404251	0.153395092286572	0	0.553376573205139	0.37526243094295	0.364778721555148	0.235123000067446	0.201721358597123	0.219847865277228	0.82403445074023	0.227566894460006	0.142935891033422	0	0.0507645135744309	0	0.0731330024783187	0	0.278021423913406	0.041088348166227	0.174901915974954	0	0.0853387950162144
si:ch73-93k15.5	0	0	0	0	0	0	0	0	0.00523436338625624	0.0157430234791452	0	0.00431231510948968	0	0	0	0	0	0	0.00479183318286977	0	0.0655875331217042	0.0220476051891244	0	0	0.00735659242638809	0.0161221702232473	0	0	0	0	0.0232609530012445	0.0101524491768394	0	0	0	0	0	0.0215121213125119	0	0	0	0	0	0	0	0	0.0214601605869664	0.0117337013022062	0	0.0183208903952732	0.0417397111611988	0	0	0.00885973338349406	0.00189754230790874	0	0	0	0	0	0.00645943164334894	0	0.00504496323483043	0	0	0	0	0.0439754642019547	0.00149675749939119	0	0	0	0.00373242680151178	0.0154542307502102	0	0	0	0	0	0	0.0126838703844149	0.0144193304915613	0	0	0	0.0562189390361825	0	0	0.0233924694962198	0	0	0	0.0758035172832019	0	0	0	0	0	0	0	0.00551870360891084	0	0	0	0	0	0	0	0	0.0231818461427447	0	0	0	0	0.0132806357705956	0	0.00373490985942226	0.00931056255372164	0	0	0.021705722496679	0.0170344982658881	0.135652079546379	0.00729792531471996	0	0	0	0	0	0	0.00716650147880758	0	0	0	0	0	0.0216630272780839	0	0	0	0	0	0	0	0.0341889692709544	0.0132736021237763	0	0	0	0	0	0	0	0	0	0	0	0	0	0	0	0	0	0	0	0	0	0	0	0	0	0.0596246034963868	0	0	0	0	0	0
usf3	0.0721513426971308	0.0288259431878426	0.0399522833205811	0.14977138958065	0.0840308519754992	0	0	0	0	0.0126466697524541	0	0.0351072625032581	0.0226039783001808	0.0341173396905084	0.0925468639545165	0	0.0563361238493347	0.0729788926900067	0.0481468519078812	0.0208048134016286	0	0.172732354405989	0.023387919814173	0.031785911417517	0.0488283475983292	0.074058408857056	0.0492678252048882	0.0567032570164934	0.0278365352785001	0	0.0868705394968887	0.0466543746847849	0.0426946586482511	0.115730634973287	0.157114127702363	0.0344242374170806	0.248931887894745	0.0719391829329735	0	0	0.052083875873707	0	0	0.0414402853530588	0.109727478612041	0.0651632562467086	0.0423875707681288	0.0642243539075077	0.0505609009096263	0.0997258525515471	0.0417397111611988	0	0	0.040716101120999	0.0603756270351852	0.0623202074537439	0.0928761770488913	0.0680781873313692	0	0.260723292972436	0.0471006457921053	0.0389674825448851	0.0359291343925492	0.0541784627468722	0.0328835204256425	0.0284865613937818	0.064407066294087	0.0754869772506604	0.031647326453925	0.0395145422032888	0	0	0.0461145387816538	0.0175549478338749	0.0572168591436665	0.0293035105199098	0.0360072302518346	0.0569257419784872	0.0403506067163635	0	0.0704545507972271	0.0604934325204289	0.0274062761557595	0.0353271233655244	0.110569635699446	0.0728597449908925	0.0300903658536287	0.174819623437955	0.281257778897353	0.0837445333659501	0.0790679156225804	0.0273466128485326	0	0	0	0.0818297315367959	0.0766314636170848	0.0682474034305045	0.137964277623914	0.0234811786612441	0.0468039680738607	0.0542376733892685	0.0741453885313055	0	0	0	0	0	0.0289147387525286	0.0357410290970463	0.0477126645340279	0.0354509676981969	0.0946659938627643	0.025035550481684	0.0772251893590826	0.0322545852223718	0.0418089003163584	0.061595883666734	0.0733556131592868	0.0195383735286685	0.126489004678763	0.0724523975826075	0	0.0680960915261756	0	0.0723017197114797	0.284034424972307	0.0441598586884522	0.0848719143281607	0.187814123556114	0.0136930384704672	0.0196021546077166	0	0.015500121286176	0	0.0117372820680152	0.173433061485974	0.0632711167352104	0.0558576532364301	0.0480778653214974	0.0636038678420662	0.0583839438156337	0	0.157411094890772	0.100827203624297	0.0170830664104207	0.0497968280266887	0.242985425779312	0	0	0.0690417011875172	0.335846559230671	0	0.0245966155057064	0	0.0423656668563738	0	0.0614205341129647	0	0	0	0	0.0535263671169685	0	0	0.0831255195344971	0.0214748958467551	0	0	0.37698070504384	0	0	0	0.0292826249599441	0	0	0	0.116522955022139
CU915780.1	0	0	0	0	0	0	0	0	0	0	0	0	0	0	0	0	0	0	0	0	0	0	0	0	0	0	0	0	0	0	0	0	0	0	0	0	0	0	0	0	0	0	0	0	0	0	0	0	0	0	0	0	0	0	0	0	0	0	0	0	0	0	0	0	0	0	0	0	0	0	0	0	0	0	0	0	0	0	0	0	0	0	0	0	0	0	0	0	0	0	0	0	0	0	0	0	0	0	0	0	0	0	0	0	0	0	0	0	0	0	0	0	0	0	0	0	0	0	0	0	0	0	0	0	0	0	0	0	0	0	0	0	0	0	0	0	0	0	0	0	0	0	0	0	0	0	0	0	0	0	0	0	0	0	0	0	0	0	0	0	0	0	0	0	0	0	0	0	0	0	0	0	0	0	0	0	0	0
boc	0.0179456716000174	0.0309071192616959	0.183919071386487	0.0863239501877412	0	0.18000581152182	0	0	0	0.0502888243837102	0.582378995374645	0.153886156435739	0.186214590871428	0.471602622807655	0.478445920278439	0.338130512438312	0.218899164278825	1.84975488534159	0.543982775322607	1.37432553160658	0.316669897047541	0.636561878738999	0.812823428103353	0.90866065912985	0.671004144013741	0.416666921969326	0.493331374590523	0.598843976318895	0.415928460914191	0	0.0180779194484065	0.0904636822130441	0	0.0436818563041655	0	0	0	0.083998084236561	0.0742500742500743	0	0	0	0	0	0.0132633357486457	0.01129498084936	0	0.00382006281711296	0	0	0	0.534355555954302	0	0.0152528417272838	0.0105968050737495	0	0	0	0	0	0.015777832686271	0.00741023810936286	0.00738506076058741	0	0.0288527031560185	0	0.0431785799420341	0.00760375321258573	0.0251806337045111	0.0394685118509779	0	0	0.011128376980795	0.0100826346775108	0.0408749302091905	0	0	0.0193084113232247	0	0.0127669896715054	0	0.00367613405978644	0	0.013324361596525	0.0369683033766848	0	0	0.0226774853390057	0	0.0323844489287513	0.0295335733943389	0.0334627225271048	0	0	0	0	0.019061779226473	0	0.149985883681536	0	0.0110936116982388	0.0139643362126043	0	0	0	0	0	0	0.030060084248106	0.00396016235081573	0	0.00701478717135722	0	0.227654554499685	0.0255390006339022	0	0.0142933654075317	0	0.0327452917663589	0.0178174073142214	0	0	0.0297035584863067	0.00449291716646598	0	0	0	0.13910140492419	0.0112833796725137	0	0.0177482905384943	0	0	0	0	0.0333844114829022	0	0	0.0190145879919074	0.0258379988618538	0	0.012936945328469	0	0	0	0	0	0	0	0	2.25690666612891	1.37610893069582	0	0	0	0	0	0.0842637455234885	0	0	0	0	0	0.075091987684914	0.856017805170348	0	0	0	0	0	0	0	0	0	0	0	0	0
spice1	0	0	0	0	0.0138042229878965	0	0	0	0	0	0.351988736360436	0	0	0	0	0	0	0.0104402253846739	0.00254473128655506	0	0	0	0.00990933237404002	0.0332854785532523	0	0	0.0323721927937797	0	0.0108172309835784	0.0335771031018528	0	0.0251834558554805	0	0	0	0.0811918970486745	0	0	0	0	0	0	0	0	0.00580459526588819	0.0147162288942452	0	0.0167466717699122	0.0126386459460279	0	0	0	0	0.00801150858900968	0.0088939049919296	0	0	0.0192931007871585	0.0465850806620672	0	0.0119517896407235	0	0	0	0	0	0.00838440835422449	0	0.00801102958553336	0	0	0	0.00435316912889168	0.00515582448336061	0.00799572069028656	0	0	0	0	0	0.00953731304109626	0.00417510734200976	0.00618150506048912	0.0147648331204737	0.0143355610795251	0	0.0196489904348715	0	0	0	0	0.029421802732697	0	0	0	0.0149117656980016	0.0294295089686429	0	0	0	0.0131624247083477	0.00438189628314412	0	0	0	0	0	0	0	0.00484975695443023	0	0	0	0	0.0108036161864099	0	0.00108743404712504	0.0136628354269196	0	0.00467776732036906	0	0.00920306940770886	0	0.00735181950063917	0	0.00401748893282236	0	0	0.00698967383293183	0.0138531017094728	0	0	0	0	0.0326304878353883	0	0	0	0	0	0.0394689063955416	0	0	0	0	0	0	0	0	0	0	0	0	0	0	0	0	0	0	2.75780636889569	0	0	0	0.0164690382081686	0	0	0.479201577868114	0.088261253309797	0.964320154291225	0.233626365350136	0	0.0687512031460551	1.12460638776428	0.164552368630388	0.0727561267874818	0.274434687445228	0	0.0744435345790218
SHISA2	0	0	0	0	0	0	0	0	0	0	0	0	0	0	0	0	0	0	0.00483083101009457	0	0	0	0	0	0	0	0.00952721209955937	0.00946905135255929	0.0338627210146869	0	0	0	0	0.0357912368735639	0	0	0	0	0	0	0	0	0	0.00607477316796991	0	0	0	0	0	0	0	0	0	0	0	0	0	0	0	0	0	0	0	0	0	0	0	0	0	0	0	0	0	0	0	0.00534699883649305	0	0	0	0	0	0	0	0.0226010152376045	0	0	0	0	0	0	0	0	0	0	0	0	0	0	0	0	0	0	0	0	0	0	0	0	0	0	0	0	0	0	0	0	0	0	0	0	0	0	0	0	0	0	0	0	0	0	0	0	0	0	0	0	0	0	0	0	0	0	0	0	0	0	0	0	0	0	0	0	0	0	0	0	0	0	0	0	0	0	0	0	0	0	0	0	0	0	0	0	0	0	0	0	0	0
rnf6	0.071163875229411	0.0547032879278799	0.0653321398674578	0.0136062567010814	0.0380277419102399	0	0	0	0.0215792024224571	0.0683028190156233	0	0.0164780513561851	0.00803445172901401	0.0288011796963204	0.0995362426961203	0.0798926243129234	0.366813392023476	0.0926286832534663	0.101379336825223	0.0984411985085716	0	0.0574937188959263	0.0699159511618544	0.069500619193197	0.0609319237536863	0.0627693094755724	0.0753517670899362	0.0812849260128425	0.0345473216502692	0.177160402671125	0.0226329857661153	0.0578663889876379	0.101922229871396	0.0480525974529927	0.200842921897354	0.150942611789895	0.0622447963350264	0.14112384060917	0.0624375624375624	0	0.19855680767591	0.367376928728876	0.139062717285496	0.0895457787758683	0.135627508289736	0.0710949451681149	0.104124133157094	0.144169947104107	0.152880598160066	0.161215760043429	0.14513522214275	0.0374708664013729	0	0.122418640201025	0.15959990385274	0.206306804974735	0.121656185916835	0.174391889796595	0.117355233498115	0.139004726160689	0.165641233884687	0.165116905911574	0.160932646577056	0.181823220153934	0.124373526234112	0.104225766379029	0.181785155047531	0.0927723481784688	0.145048927705152	0.142034160778001	0.0421408028870723	0	0.150054019068278	0.167773976914765	0.108266862009437	0.084242560792937	0.0650729977385723	0.162918487638441	0.0404050652464433	0.0637754647315388	0.136625565233098	0.133403699058973	0.201590004222374	0.205627165364079	0.0143355610795251	0.112593601673192	0.168260679582621	0.197519556325906	0.174597105938799	0.155929152324387	0.130989764682706	0.0317750832507181	0.0554323725055432	0.0447361239727467	0	0.0504813751636902	0.0932815452170384	0.27754025954571	0.274845876761614	0.161970258122967	0.115068045735127	0.146292024943867	0.173801842822632	0.255404622270376	0.106029438202171	3.00120048019208	0.0716717434151586	0	0.156911675996961	0.196329358713524	0.203694595341075	0.163129615464347	0.17655609018075	0.170498979278385	0.0939687531790302	0.130632065363836	0.121337591919936	0.174690120430853	0.143375404471374	0.0918561021559075	0.158149590389441	0.118353291959123	0.267967171832627	0.100995118433894	0	0.158349036201727	0	0.122881973291969	0.136599359701494	0.140550066854759	0.177238340374154	0.160652991263652	0	0.116365081101905	0.0981847733342246	0.0658343999338414	0.154312179381558	0.161535108189289	0.154493447522141	0.0887822573281711	0.129040423156645	0.106694629606039	0	0.0876753500143928	0.107551424619581	0.184210434878032	0.133428132672924	0.100321027287319	0	0	0.190997864530373	0.126534227508541	0	0.122576812336087	0.0252391408596451	0.0761985367459786	0.0505612296491051	0.0528616663054453	0	0	0	0	0.0561822398924818	0	0.254375254375254	0	0.0336854457744394	0.144914510769186	0	0	0	0	0	0.03044397353323	0.185975873306706	0.0541453694880014	0	0.184122722953028
si:ch73-376k6.1	0	0	0	0	0	0	0	0	0	0	0	0	0	0	0	0	0	0	0	0	0	0	0	0	0	0	0	0	0	0	0	0	0	0	0	0	0	0	0	0	0	0	0	0	0	0	0	0	0	0	0	0	0	0	0	0	0	0	0	0	0	0	0	0	0	0	0	0	0	0	0	0	0	0	0	0	0	0	0	0	0	0	0	0	0	0	0	0	0	0	0	0	0	0	0	0	0	0	0	0	0	0	0	0	0	0	0	0	0	0	0	0	0	0	0	0	0	0	0	0	0	0	0	0	0	0.0103898370769648	0	0	0	0	0	0	0	0	0	0	0	0	0	0	0	0	0	0	0	0	0	0	0	0	0	0	0	0	0	0	0	0	0	0	0	0	0	0	0	0	0	0	0	0	0	0	0	0	0	0	0	0
atp8a2	0.0350910857132186	0.0272092293109563	0	0	0.132795676765956	0	0	0	0.0854491867532085	0.248667101274759	0.0997108385681524	0.0854523245820175	0.300363385363704	0.0169596657797857	0.190985197184836	0.615822190910529	0.402996293300075	0.0118723430961695	0.0740651837455539	0.0321372257189559	0.078143946935341	0.190782421325035	0.0369687017413215	0.036407699302428	0.0291204331415208	0.0366618895400886	0.0156099294390769	0.121241054561772	0.071621823066609	0.0304041933463463	0.282421253214795	0.156720576512395	0.228627557536819	0.0737223883597108	0.745806374464771	0.356163988734594	0.231390429615455	0.173909699052333	0.0487101550931338	0	0.400767524017594	0	0.085768667587561	0.166418460666763	0.303400774951491	0.284245180143487	0.158567625389129	0.253980309920786	0.0753537772929817	0.314425221719014	0.280336408701012	0.241468685744453	0	0.28995291128003	0.348357576208545	0.197603355278695	0.372187478415308	0.338929804897381	0.226479675890979	0.432545618851653	0.253047223548379	0.251719587888536	0.330678277314738	0.294238699053685	0.287320535180411	0.3732534108978	0.376142437469332	0.258122285413208	0.228345939891295	0.312023210638315	0.258411367976388	0.369697791978841	0.236338939223262	0.385945953548473	0.3786884872903	0.213292200084867	0.131068753720876	0.112463991823927	0.201949281103888	0.283809930753652	0.236932072591772	0.280022042714901	0.252231919454958	0.229269709114706	0.326149929349014	0.250297255133483	0.245911703599987	0.250013810270987	0.422778272734281	0.31044720732564	0.326887348173	0.161223122790289	0.331627440379264	0.238030752153032	0	0.193172335963827	0.318420107377339	0.143763256563642	0.216686800035657	0.792341335278075	0.348801144216816	0.342194891055237	0.139626345633284	0.253961464169987	0.0522149585413229	3.00120048019208	0.691276172426308	0	0.350197185125949	0.271578967273877	0.276811999444342	0.287622741887963	0.293241366016917	0.464733998341404	0.335232969116029	0.419208995808838	0.269997082048514	0.333499159911698	0.394065168337328	0.273307828224236	0.23890551865161	0.455056798036051	0.148998775550382	0.228272929792401	0	0.203874723992216	0	0.377889934071508	0.369271093624935	0.292346446278073	0.200037411425575	0.294295664848088	0	0.348713146942345	0.175824332262079	0.159095597704548	0.262557976037477	0.140974489940409	0.187761369599407	0.141425051016445	0.224836922037935	0.171957091617923	0	0.181832561358127	0.168074698701289	0.12964444065665	0.358019902087955	0.0705815923207228	0.413873023756312	0.291783380018674	0.219988594240091	0.425234734175304	0	0.032047995077428	0.0588480110445121	0.0291375291375291	0.240628974919866	0	0	0	0	0	0	0.0528161575189082	0.133067198935462	0	0	0	0	0.0525243187595857	0	0	0	0.00596890202047333	0.174240901637634	0	0	0
si:ch211-202a8.6	0	0	0	0	0	0	0	0	0.00620550651826405	0	0	0	0	0	0	0	0	0	0	0	0	0	0	0	0	0	0	0.0258067846036723	0	0	0	0	0	0	0	0	0	0	0	0	0	0	0	0	0.00703830810334489	0	0	0	0	0.0537056928034372	0	0	0	0.00318098534201954	0.000635717400729549	0	0	0	0	0	0	0	0.00327750110205975	0.00845174224214579	0	0	0	0	0.0110081464524556	0	0	0	0	0	0	0	0.0124657658904234	0	0	0	0	0.00359972238940933	0	0	0	0	0	0	0	0	0	0	0	0	0	0	0	0	0	0	0.00291719844224294	0.0137517066367829	0	0	0	0	0	0	0	0	0	0	0	0	0	0	0.00188440674116489	0.00435541966646196	0	0	0	0	0	0.00428182995456511	0	0	0	0	0.00859622611373027	0	0	0	0	0	0	0	0	0	0	0	0	0.0153233220962305	0	0.0112342636052549	0	0	0	0	0	0	0	0.190222560395663	0	0	0	0	0	0	0	0	0	0	0	0	0	0	0	0	0	0	0	0	0	0	0	0	0	0
cdk8	0.063387439968135	0.0206631584951499	0.0670785258901643	0.0394835550993011	0	0.13848497438028	0	0.154492646150043	0.0189057758844233	0.134536160786328	0	0.0310001107550498	0.0577163630077829	0.11427590338512	0.278749071489533	0	0.194485083379354	0.0637658659491938	0.131631895531157	0.0562845546187556	0.0778578276624633	0.181269325778939	0.0386517871547032	0.108292499112766	0.100238351512846	0.218182065794928	0.0287439298696217	0.183572698263402	0.0670314074003825	0.0420291682427605	0.0832162207870542	0.152873327270519	0.144981642424577	0.108462228000164	0	0.160100206882299	0.115566916461492	0.0519641683241248	0.0783011776497119	0	0.498288299097446	0	0.085768667587561	0.170387996250608	0.204408242411249	0.110451873756713	0.0692823661364939	0.14221111470334	0.156140941016575	0.0974994265347828	0.0958011695435536	0.223773720014322	0	0.131516259744495	0.132862652703164	0.154396443329178	0.130528095135916	0.105983832315491	0.45032194438272	0.0852006475249212	0.1359372769754	0.172496532867801	0.107570013877333	0.143127943489527	0.117364056248968	0.0279438429321906	0.129617372175391	0.196742309408976	0.160154047703332	0.187677496883079	0.143752549546907	0.043118874424902	0.147696098757547	0.173709674410936	0.18892626527676	0.145575137989242	0.0757740829718226	0.090318145642978	0.105312647566567	0.123405351163811	0.120623058961003	0.108128093738339	0.10899569946636	0.116901877064584	0.082496380984667	0.194608086431559	0.158690716194423	0.0993110299638496	0.212656769122066	0.100467470125704	0.152074104211802	0.0343902606781759	0.0842318059299191	0.229724688042039	0	0.0494831900896445	0.12799969118935	0.0135516228745973	0.128176536382514	0.0980419174320429	0.161105283860319	0.136241972783512	0.225682169994097	0.14623383512325	0	0	0.107584722969338	0	0.161461498451357	0.128781056587753	0.207078301013839	0.138469065346866	0.158092578036715	0.0846628571858639	0.172729026061663	0.16579907822489	0.165913315284831	0.17986769874246	0.148185348165483	0.166916994886056	0.128106231037721	0.196109930480935	0.0752158018151253	0.0568372630100833	0	0.0401202590856724	0	0.163281863908363	0.102815551334498	0.108310314123153	0.150238118300106	0.0686500742003528	0	0.16540309747507	0.194917984600816	0.0911657194714378	0.0843764844183055	0.0332885048135178	0.193922244980346	0.203572542675882	0.208764491404074	0.124666482834131	0.384911780505254	0.1293670218256	0.291012544871937	0.128262690422122	0.117598603209895	0	0	0.366488309022942	0.171036961860992	0.372373287279378	0	0.0450482917687761	0.142392527462975	0.0335074604360661	0.0367829621319405	0.0952018278750952	0	0	0.334135257952419	0	0.21780728985661	0	0	0	0	0.103423311614438	0.623441396508728	0.0483250536408095	0	0	0	0.078679783479808	0	0.0541453694880014	0	0
wasf3b	2.19434947105806	1.78362612371732	0.923929207542085	1.4123839373912	0.998304816906792	0.838431851871255	0.110617382407008	0	0.0171924028113304	0.0771175139085629	0.590267620515663	0.0888672501257211	0.0755629857820249	0	0.138529649747945	0.0416001064962726	0.128955716606917	0.844236326517475	1.27853917178276	0.805456508710272	0.616105949277647	0.523029499281966	0.75739418259952	0.345854384264875	0.617584286649826	0.729833846491797	0.739796554430571	0.447553901122182	1.1628954723504	0	0	0.10683007370734	0.057105083045885	0	0	0	0.0442979658374087	0.151659167502566	0.0768615876529545	0	0	0	0.245956515671698	0.137951111434789	0.105575750130715	0.151994932211593	0.127662515855994	0.0936126772546318	0.242730295847259	0.107571116792711	0.0649033623893679	0.165352117333862	0	0.035882684245628	0.0136481378020633	0.0365400917887106	0.0220462442018378	0.0272564972675362	0	0.0638630775617077	0.0350057532821076	0.045040071690281	0.0316562303179446	0.0756129488125606	0.0433388210195261	0.0212563343876475	0.0172344631906742	0.0157419065555989	0.0774119764720962	0.0483732567730586	0.0567096856747661	0	0.0497974417123207	0.0299936323711472	0.0725162120547063	0.0373532463091243	0.0137563124278653	0.0994805605859166	0.0404867972432651	0.021427270487149	0.139415806158436	0.158484846643075	0.0902799552100488	0.184180946426192	0.676317667300912	0.0874213572610346	0.0401409529906959	0.0879412482243638	0	0.00745161480218571	0.0184997789276418	0.280870664742465	0.0311254980079681	0	0	0.0171168395467461	0.0189836171384096	0.0236981425395877	0.0396447827465905	0	0.0361536102715496	0.083864111193927	0.13422977079692	0.263148644078957	0	0	0	0	0.0170217772381499	0.0293639538176278	0.0639365795184703	0.00479192503129127	0.0172736124423181	0.0321444597284117	0.0427208922658774	0	0.0363314100197882	0.0775375336714827	0.0172013527726783	0.021237230315385	0.0277560355499303	0.036984402656286	0	0.0787082891105074	0	0.0743595933583458	0.160511067238086	0.122518990443519	0.409243462749213	0.319637222470045	0.179074584880749	0.0248686134228325	0	0.101813881349489	0.13358420201053	0.0430067201434139	0.0265214374131404	0.179098445130027	0.127568629677938	0.21135288427067	0.111367630298887	0.113846595554081	0.354015157629624	0.0630178849026059	0.0427544101174036	0.0348864864729713	0.0806431306846454	0.0612594952217594	0	0	0.181124614913746	0.201918223119637	0	1.25449670117461	1.80981766694209	1.51362095211187	1.19866888357159	0.0812222321493839	0	0	0	0	0	0	0	0	0	0.0781677479871805	0	0.150911505493179	0	0	0	0	0	0	0	0
gpr12	0	0	0	0	0.0384479338080372	0	0	0	0	0.0129681502230522	0	0	0	0	0	0	0	0	0.00133543958865256	0.106609808102345	0	0	0	0	0.0106951871657754	0.00604706064476179	0	0.00801711815067532	0	0	0	0.0251552810134436	0	0	0.0647836227001814	0	0	0	0	0	0	0	0	0.0860842966710299	0.0490331231426568	0.0299741412657731	0.0303005801296245	0.0935547871278148	0.169397417018185	0	0.0308082861966555	0	0	0.0163909119567438	0.0255666887916676	0.0214334705075446	0.0195086930736336	0.0300914780934039	0	0	0.0339334106427342	0.0187649894806828	0.0289521498548843	0.0115533566614854	0.022750405407041	0.0123062988560065	0.0144745096822403	0.0306311058619902	0.0115975940406165	0.0154179814303458	0.0227605859485247	0	0.0286576389542834	0.0275117237785666	0.0422806695893716	0.00397856033407175	0	0.128408056460482	0	0	0.0431388908591189	0.00612016727055377	0	0.044358637688451	0.0245098229733867	0	0.0119078806354045	0.0491648852828524	0	0.0201307670750858	0.0393359001117117	0.0323876149760332	0	0	0	0.0391303990593385	0.0480806842401221	0.00859879977952677	0	0	0.0184966366992952	0.0571150693545342	0	0	0.0359319305507646	0	0	0	0.0266630851096544	0.0326324732810173	0.025393084955105	0.0151442824677769	0.042712223960352	0	0.017141279819263	0.012531328320802	0.0249059916548613	0.0234881336988204	0.014078280872966	0.0139275351575615	0.0650402163838943	0	0	0.0210055822369383	0	0	0	0.136574706364381	0.00861701999320979	0.0232954117249691	0.0308982034257569	0	0	0.0803745242317951	0.0379166284453255	0.0808695033243719	0.0310593788657507	0.0371881310360985	0.148227519343555	0.00287667300110061	0	0.0423855703855381	0	0.0168987712903395	0.0424531105394092	0	0	0	0	0	0	0	0	0	0	0	0	0	0	0	0	0	0	0	0	0	0	0	0	0	0	0	0	0	0	0	0	0
usp12a	0.0918301076418967	0.061665825688337	0.113332078879682	0.287987560589282	0.169046563011996	0	0.214553507109468	0.206253609438165	0	0.123023864066532	0.690131124913734	0.0183135267738639	0.0056792367105861	0	0	0.28779678244209	0.199370528353185	0.151240242534197	0.12704121723038	0.0760030474721438	0.202556345037729	0.039985924954416	0.199912254981172	0.149684451299913	0.173935688941523	0.128701104977408	0.118661116273918	0.222230432384079	0.120536621260647	0	0.168157611130673	0.268676442506708	0.242487556622715	0.148474168503382	0.0563227972154009	0.530532250630794	0.374494107274214	0.228405345826454	0.0950392253953343	0	0.100954937028721	0	0.162768730184431	0.294213665603372	0.369628288589971	0.344477630257311	0.317729673388684	0.433747963303724	0.341157717828628	0.262643964616651	0.356031476878139	0.291059842740716	0.383420881101185	0.336266327757472	0.394985284335983	0.406593588732823	0.379482070985367	0.328321811175712	0.27721371513628	0.261491594432994	0.44340239622689	0.605347650896127	0.384344560873442	0.42587906446003	0.372117569621446	0.448963138907973	0.358240299202723	0.439932523098539	0.242666984614364	0.189061662142382	0.257352710135712	0.310411331656884	0.304515432698287	0.223658052972388	0.308146234392967	0.261662194004279	0.460216660164228	0.390485364009631	0.146224647398995	0.225328935553893	0.549730017299257	0.554649120198688	0.313364799230339	0.414197555297335	0.608980942474005	0.6092530227421	0.531075930795496	0.363584776794478	0.33651287648245	0.258051123654178	0.291798224389533	0.387186875164663	0.791980646304627	0	0.866400970369087	0.334904602402692	0.445149928849777	0.436277224622533	0.590590738061725	0.440668065355209	0.437546261628285	0.382365986913319	0.314306861410372	0.437002663136157	0.0621349571268796	0	0.44385699125972	1.20397494057189	0.389958477624412	0.466721808390846	0.504572537285714	0.403111154024347	0.359434412422867	0.402444686653349	0.373075903777	0.462830154257595	0.289042957348809	0.422158778946891	0.221251861250326	0.302242285440704	0.552492381774312	0.398044717632749	0.31348839263708	0.583200992895668	0	0.417305861875681	0.884232823207292	0.478002071357154	0.389839318686371	0.652141430757886	0.420657658778938	0.527845805734741	0	0.50495488460798	0.380666307604284	0.376889213309899	0.390428780817933	0.315784423155839	0.3140422961774	0.349060592387464	0.164821888335047	0.212656516102377	0.227268495816225	0.460975542474471	0.468809384128884	0.395452406717833	0.539444156765871	0.566756045722764	0	0.353920333016913	0.108648413733159	0	3.54107648725213	0.136902836617055	0.162631934047271	0	0.169387516816317	0	0	0	0	0	0.041603120878675	0.0359800238907359	0	0.547919576638358	0.0958836500346229	0	0	0.0802800166982435	0	0.143327339019682	0	0.0297961993908808	0.082931117413876	0	0	0.0861883214824391
rpl21	21.0150413221964	23.8868813112926	20.781958861371	24.9737084418052	15.2711770638374	24.4338629843333	34.1350656654064	15.0428650137978	22.6696174577583	18.0341927887036	32.8067398203297	13.4625967737802	8.79742335969516	17.2401152740344	17.3971928266303	20.5980238397247	10.8663806551446	27.817144480066	12.3075366141282	26.501939414154	34.9281744275319	22.8877204056142	27.9015682218682	35.934053388091	29.0247421554728	38.1545278539395	26.7859028163608	19.2204689695279	27.1230450925677	35.7605818092936	2.16730110506894	5.6088297050596	6.82767484469105	9.3778262869751	13.2029856201041	8.73996946417862	10.5087450730415	11.7455940709419	1.55702182928169	4.26066426139423	11.0228693890698	22.7357789778491	5.62358326568136	9.89715110112997	11.0508779990501	9.59812267140226	9.76323371891541	7.33043391058577	10.2553307219255	8.92634674591318	11.0706332661095	20.3995668780275	19.5238271183427	7.89654844415181	9.08545518862274	9.43015864381768	8.94277034751795	10.4929479149101	9.23179252853269	10.9113097169384	8.73845057043989	9.53157010963621	7.63580489507634	8.66940384904975	9.20370558770465	10.1391811911903	9.20504011223629	9.11576078405755	9.26346168593778	9.63471331410781	9.78972396641284	11.5229359846162	8.73668474289452	10.786601757235	10.6219522753972	8.78819119499688	9.69626651383473	9.26203040547489	9.62587093388715	7.64673149492419	7.88577853730933	7.91031816977329	8.3223748696551	8.44716980652932	7.03157898381461	8.14870810080585	7.26696262109104	16.1296042644889	7.07478623668457	8.49460630188877	8.5154859139498	7.25171432073487	4.37167014073127	8.58446460646845	24.0252248569698	6.00581475366813	8.5765533398902	6.65664471361844	8.21865512420541	5.09216371108187	8.8581091417247	10.4211531326141	7.84623505591787	12.6669913555857	10.6806749939282	3.00120048019208	6.79923018519312	2.63869517012713	9.03858075973019	10.0667681528908	8.45152298213807	9.0562294036711	8.31826439925437	8.45589878396714	9.89751443175672	9.27233936692591	12.3106135604108	9.01845612700661	10.0076495298904	11.1532209726026	10.2928108127052	9.64921647897234	10.469958857314	7.00588803708468	10.9841221504438	7.10616176288357	14.2471335183718	10.3004018524767	8.13616135656087	10.0444710798509	9.09416147735875	5.95324825747628	17.8283226363397	7.08248439726553	8.74159455416009	7.52978457376618	7.42789838696303	24.353068931923	23.7021033896771	22.9805749785301	7.8007498567679	22.2054612657877	60.0976876867563	6.60109928757922	6.53654887976099	6.1308914106756	8.69146087211574	7.04054678717188	7.58940293250616	6.2858264635904	16.551133078897	28.0110072557722	25.9376926941239	27.1203563128462	30.9692133266816	26.3509513310343	23.914162425173	59.5357676402668	52.5774637177405	17.5073049410786	41.680095683617	49.2491833625633	49.2353888708285	46.725783519593	28.6618175183558	47.9972431201825	17.5871570493603	28.8136758333882	8.31260594342127	12.7813191717391	14.0240019972855	16.8695222925486	19.3490754195151	24.2978280200762	17.8451241885253	53.2229734545405	15.7226460805545	34.4689486371634
gtf3ab	0	0	0	0	0	0	0	0	0	0	0	0	0	0	0	0	0	0.00945583676805333	0.002745836830843	0	0	0	0	0	0	0	0	0	0	0	0	0	0	0	0	0	0	0	0	0	0	0	0	0	0	0	0	0	0	0	0	0	0	0	0	0	0	0	0	0	0	0	0	0	0	0	0	0	0	0	0	0	0	0	0	0	0	0	0	0	0	0	0	0	0	0	0	0	0	0	0	0	0	0	0	0	0	0	0	0	0	0	0	0	0	0	0	0	0	0	0	0	0	0	0	0	0	0	0	0	0	0	0	0	0	0	0	0	0	0	0	0	0	0	0	0	0	0	0	0	0	0	0	0	0	0	0	0	0	0	0	0	0	0	0	0	0	0	0	0	0	0	0	0	0	0	0	0	0	0	0	0	0	0	0	0	0	0
lnx2a	0	0.00400417715761082	0.0298284016772363	0	0.102403061010634	0	0	0	0.0133976247108664	0.182863828333443	0	0.0376184933109515	0.0189649541937299	0	0.0282265804062369	0	0.0874278720055954	0.0195814659943864	0.0220277124919729	0.017679901841185	0	0.11362959882025	0.00516844211267307	0.0166815794262652	0.0309893548599554	0.0442364413244661	0	0.241983435108177	0.00710749229192461	0.115188794434077	0.642034429551991	0.726114473837552	0.721953449602463	0.284425047178889	0.306611840258103	0.337142991022216	0.582908029544738	1.67209125532322	1.12139387058238	0.918105031215571	1.01470834896547	0.435634937922021	2.86522199842936	0.203428757824039	0.309254121677422	0.179303793920649	0.156390628843175	0.355231408974384	0.292074997537888	0.445046325788205	0.613862533150171	0.410233827768661	0.510725229826353	0.421270162509287	0.493415676735116	0.329422278599303	0.27351239451164	0.471486460845301	0.568435603589917	0.411354590502761	0.477223820653336	0.479691847177396	0.400410800779446	0.410679136070822	0.392926063979666	0.435796620915227	0.499276784435723	0.475373195413494	0.368139212218034	0.410109220897123	0.284104840637156	0.645846513154167	0.500490755490783	0.526859936315637	0.42712372453203	0.601106360031399	0.358843982354116	0.454101649493681	0.120054022646904	0.486805139485578	0.493209363148249	0.46121309754582	0.409112612186839	0.301832383448798	0.297659935411901	0.344214640443454	0.434493673972639	0.415265472031416	0.22925886825946	0.474240739107334	0.542618999420829	0.593009617505503	0.387768208026236	0.954243232897361	0	0.243911070813882	0.412384749249422	0.313468204183863	0.295842755398889	0.268301363597546	0.399718010741135	0.536238454473401	0.420263554911912	0.745318797474059	0.393466408103094	0	0.431323665250519	3.04478547628896	0.548033692620284	0.447498139246332	0.415019393746279	0.524048489503609	0.375564297671264	0.767037803685131	0.451153095849396	0.425926463247668	0.476443236852934	0.461096576096279	0.521086297503854	0.404109609117338	0.455325455673282	0.298242060676115	0.181376993317848	0.327808208162903	0	0.313319972222827	0	0.409645584092158	0.397895678801587	0.445351146539556	0.369845683727785	0.410603308973742	5.02008032128514	0.328499999672978	0.48555399108848	0.487423131526493	0.495760478245219	0.358161467297829	0.433374152750808	0.325059896867741	0.562456906387399	0.525031675229834	0.110236567674229	0.497989471398825	0.503703922715503	0.464986563633804	0.632331125719844	0.487772711065869	0	0.92351652721299	0.512204450346722	0	0	0.202739381599165	0.134397456403297	0.344450282240337	0.666320197319595	0	0	0	0	0.0308813538385523	0	0	0.427843206181592	0.040950040950041	0	0	0	0.069481115032934	0	0	0	0	0.308545107012147	0	0	0
si:ch211-140b10.6	0.0489818136994598	0.0322796575412415	0.0859530420073015	0.0682961774965676	0.0918809145462188	0.0566405364991617	0.323764556796539	0.156744725539986	0.226787851461446	0.423459080128888	0	0.023178186058371	0.0188885405205604	0	0.14966745550717	0	0	0.209070879079244	0.177872899279937	0.163606469333545	0.380928687507223	0.0476875972839045	0.11265947909459	0.190371053619342	0.0667747996971451	0.210597090903186	0.334260619224256	0.155287669180879	0.0952649773840579	0.10097822446837	0.136443653739597	0.12700760680493	0.244052561377325	0.349281483543105	0.151607034566404	0.179117589961953	0.208499700023947	0.171868203270422	0.343566219251003	0	0.326437802474275	0	0.405684444684794	0.183657593716925	0.244915221427826	0.362619133697257	0.292546302882376	0.280328529317241	0.302067163588677	0.131095269238007	0.201839047557007	0.131640805473422	0	0.171814779284986	0.285424040760377	0.284888564111728	0.152402239581561	0.203701090497386	0.359324370336797	0.300391137469466	0.208227441682232	0.268070965053942	0.288660392998511	0.259076624093704	0.165473148768995	0.196478303696285	0.270601398239569	0.272433861728803	0.139428183303695	0.184291695056245	0.0180529529215094	0.0462875102411116	0.116470743540523	0.182908509725464	0.199934010069558	0.0924231530222855	0.141668180871449	0.308761962693797	0.147531529489872	0.164404573618065	0.231173562833311	0.261155467903338	0.236353750825675	0.22229955061274	0.163958742333596	0.265270863024434	0.19736978205374	0.211668195696605	0.295105712611831	0.186719397899374	0.205949220200604	0.438340463282974	0.205476586129807	0.0447361239727467	0	0.10753785207186	0.169655091446779	0.245390973210883	0.504909050560055	0.281722363086479	0.218264751734351	0.169618735964771	0.213656387482834	0.118978493429966	0.0544626712851012	0	0.467623356155194	0.832986255726781	0.198043150611461	0.138661309192708	0.288169471565468	0.192244502511338	0.219514373722277	0.15406660367185	0.0840052745424549	0.386193712989574	0.154369593435615	0.177938931284852	0.0949423802808923	0.123546485411409	0.311776481652383	0.177189053893572	0.274079328765033	0.436049751854539	0	0.203508651424596	0.258251123392387	0	0.193137548557211	0.23209395309405	0.245979393843549	0.177995255314578	0	0.30934913926608	0.242840914891412	0.245859606381319	0.29179533447385	0.212739741055564	0.208000474059683	0.142312170755904	0.143528224987078	0.139513149220429	0.186400180864308	0.141055949166915	0.143407364729417	0.225744770558493	0.214590480879817	0.214398131004847	0	0.198302530340287	0.117868929750118	0.297488285635179	0	0.0680322286755684	0.15677525363212	0.0395085140847853	0.0332573956133495	0.163282572168622	0	0	0	0.176491760325004	0.0548291317701968	0.0586751158833539	0	0.188235294117647	0.117951429320707	0.11019048768999	0	0.352415353567608	0	0	0	0.0317628249721133	0.0435422490442476	0.195297242402937	0	0
pdx1	0	0	0	0	0	0	0	0	0	0	0	0	0	0	0	0	0	0	0.00564762621704313	0	0	0	0.00717504748087671	0	0	0	0	0	0	0	0	0.0108281358281358	0	0	0	0	0	0	0	0	0	0	0	0	0	0	0	0.0139671046750693	0	0.0420477241669295	0	0	0	0.00285981474120106	0	0	0	0	0	0	0	0	0	0	0	0	0	0	0	0	0	0	0	0.0105930407959187	0	0	0	0	0	0	0	0	0	0	0	0	0	0	0	0	0	0	0	0	0	0	0	0	0	0	0	0	0.0226984353968481	0	0	0	0	0	0	0	0	0	0	0.0220225510923185	0	0	0.00136058753435143	0.00825293324952142	0	0	0	0	0	0	0	0	0	0	0	0	0	0	0	0	0	0	0	0	0	0	0	0	0	0	0	0	0	0	0	0	0	0	0	0	0	0	0	0	0	0	0	0	0.00851075418899321	0	0	0	0	0	0	0	0	0	0	0	0	0	0	0
urad	0	0	0	0	0	0	0	0	0	0	0	0	0	0	0	0	0	0	0	0	0	0	0	0	0	0	0	0	0	0	0	0	0	0	0	0	0	0	0	0	0	0	0	0	0	0	0	0	0	0	0	0	0	0	0	0	0	0	0	0	0	0	0	0	0	0	0	0	0	0	0	0	0	0	0	0	0	0	0	0	0	0	0	0	0	0	0	0	0	0	0	0	0	0	0	0	0	0	0	0	0	0	0	0	0	0	0	0	0	0	0	0	0	0	0	0	0	0	0	0	0	0	0	0	0	0	0	0	0	0	0	0	0	0	0	0	0	0	0	0	0	0	0	0	0	0	0	0	0	0	0	0	0	0	0	0	0	0	0	0	0	0	0	0	0	0	0	0	0	0	0	0	0	0	0	0	0	0
flt3	0	0	0	0	0	0.0639398453934538	0	0	0	0	0	0	0	0.00825421666658412	0	0	0	0.000971906838453144	0	0	0	0	0	0	0	0	0	0	0	0.177699798417748	0	0	0	0	0	0	0	0	0	0	0	0	0	0	0	0	0	0	0	0	0	0	0.75947444368497	0.00442715049959976	0	0	0	0	0	0	0.00462716180999763	0	0.00763857326728514	0	0	0	0	0	0	0	0	0	0.0115602392507115	0	0	0	0	0	0	0	0.00407557750933307	0	0	0	0	0	0	0	0	0	0	0	0.0600096015362458	0	0	0	0	0	0	0	0	0.00462073898554448	0	0	0	0	0	0	0.00586365821908972	0	0	0	0	0	0	0	0.0030730351112439	0.000897992860238367	0	0	0	0	0	0	0	0	0	0	0	0	0	0	0	0	0	0	0	0	0	0	0	0	0	0	0	0	0	0	0	0	0	0	0	0	0	0	0	0	0	0	0.185650207408664	0	0	0.085803770895954	0.129319263397476	0	0.781002392281931	0.466946924799753	0.784023112571757	0.334721488537293	0	0	0	0	0	0	0	0
pan3	0.137829405837752	0.0743628870026972	0.100557086978798	0.0703685654434713	0.0475839072732459	0.345947396069048	0	0	0.0470178221765376	0	0	0.023405991664131	0.0105950161044245	0.045778839458945	0	0	0	0.129638259871019	0.108120559826056	0.15482307219359	0.154180039662487	0.0859183275842963	0.108422407700155	0.124374106010323	0.138790916720007	0.190043532591414	0.0294498338036675	0.131745036970705	0.063086616191987	0.0724333615891068	0.166153520490485	0.0448924140383871	0.166306551980446	0.0262518179383922	0.152550646814742	0	0.0592697961119014	0.0655102871755771	0.122488975992161	0	0	0	0.172790785004913	0.149226266504039	0.134180625991133	0.104339058720436	0.0661197557477286	0.0731818501744782	0.0808101451674682	0.0933452219924406	0.030745769382133	0.289628067523768	0	0.0762977342429501	0.0751638155904878	0.130077147690768	0.0516794992992148	0.0197236713641877	0.0623076869594831	0.268973726469337	0.066875725161597	0.100124684719679	0.100568922746932	0.0755817955976995	0.0813290761723605	0.0669072669107494	0.0729827968356724	0.0923972094137514	0.0914384897382562	0.0999360980658434	0.0962350767775162	0	0.06547256730671	0.046518745513908	0.0660422585935344	0.101575733628084	0.150879755307988	0.139150107962401	0.0355738527877012	0.0317778095555873	0.108419571304119	0.104330222814698	0.0887451462359974	0.135444268643966	0.33174634265527	0.0677151812880148	0.102705356098727	0.06412156277312	0.169729192088317	0.0437828210784046	0.04942066162797	0.026953596687942	0.0653082549634274	0	0	0.0216053818363623	0.106055026527634	0.134647668041163	0.511750936545478	0.0997001364649143	0.104626805778168	0.125476043766638	0	0.0261166841213172	0.0446707763780935	0	0	0	0.0745697492810814	0.0510833193117722	0.139869876985401	0.094432016776936	0.0311570995912754	0.0770786326513381	0.0490210757656946	0.130763961815413	0.0682743215664959	0.105204252054183	0.127806689855983	0.0742946240926197	0.146004187630881	0.0734933981819967	0.278807032753311	0.116310989006533	0	0.115894401087874	0	0.122486994605145	0.14283007301609	0.0796161730348095	0.124696742731445	0.0942491782813899	5.02008032128514	0.0826826548273573	0.0475022914411973	0.0223575099993963	0.115657163273959	0.0620305066031474	0.161343945464799	0.205051185590035	0.146285869102086	0.135774260518885	0.105258725948381	0.0349374671298482	0.113739974352921	0	0.132918807587347	0.0409332787556283	0	0	0.169137664879654	0.437359385740827	0	0.0998832500260775	0.19333176330904	0	0	0	1.62251358423607	0	0	0	0.118883767730511	0.0669208987595907	0	0.114371480010247	0.158049216785811	0.156933827283866	0	0.402163367756488	0	0.162589739453093	0	0.0171543220894135	0.0287912290399853	0	0	0
flt1	10.4639045875275	6.07935744678678	7.50026731149718	6.52790510094784	4.25044259446381	3.13650707041297	0.125777794527472	0.509796557987098	0.0109418180863207	0	0	0	0	0.0148278633345492	0	0	0	0.00628156289053654	0.0137043207096304	0	0	0	0.00163858272425848	0.0122473197775345	0.0519075361599538	0.00414338086619863	0	0.0216324495396074	0	0	0	0.0256000655361678	0	0	0	0	0	0	0	0	0	0.321130378933847	0	0.0172089588129068	0	0	0	0	0.0144649348282361	0.0158995150647905	0	0	0	0.00668228231970791	0.00527260201630129	0	0.0193483476511106	0	0	0	0	0	0.0114672323834643	0.0156189329903775	0	0	0.00698060787133343	0	0	0	0.0152079227194199	0.0601301215831058	0.00268700983902393	0	0.0119228022400561	0.00455921508553088	0	0	0	0	0.00606058180904013	0	0.00657880021104791	0	0	0	0	0	0	0	0	0.0252885422672695	0	0	0	0	0	0	0	0	0	0.00291649179867924	0.018352429035745	0	0	0	0	0	0	0	0.0198029997584034	0	0.00981555588928446	0	0	0	0.00423623417506118	0.00615402211624699	0.0304510338741188	0	0	0	0	0	0	0	0	0	0	0	0	0	0	0	0	0.0182773923278818	0	0	0.0161887740565183	0	0	0	0	0.0176090750128986	0	0	0	0	0	0	0	0	0	0	0	0	0	0	0	0	0	0.0471787129647103	0	0	0	0	0	0	0	0	0	0	0	0.0253200243484903	0	0	0	0
CR352265.1	0	0.0228691610673233	0	0	0	0	0.0414483719079515	0	0	0.0531225430823824	0	0	0	0	0	0	0	0.00822512884527844	0.00971110676544657	0	0.0562575244438944	0.126922026027517	0	0	0.0235112085562776	0.0163266260072864	0	0.00959392742769537	0	0	0	0	0	0	0	0	0	0	0	0	0	0	0	0.10805675724548	0.185738099844079	0.0972196621683521	0.0714832375975857	0.0596687176314076	0	0.0191883334932361	0	0.0770481319680405	0	0.0242406474473629	0.0235488900181384	0.0373357228195938	0	0.0241452578713541	0.0657060442990151	0.123183050012318	0.0708278400808584	0.012712491519302	0.00556297285269248	0.0813894551393038	0.0380474068130891	0.0138793468379378	0.0273356807348125	0.0163251213389742	0.0407185953972804	0.0890193351550297	0	0	0.0531028391560692	0.0390775184281217	0.0468569353685237	0.00908443436677859	0.0407700866843229	0.0362391056188733	0.0315592176027684	0.0224466891133558	0.0276225684221664	0.00395935641453353	0.0366110964275154	0	0	0	0.0291292962070743	0.0194786348593545	0.048683186285715	0	0	0	0	0	0	0	0.0129296690651203	0	0	0	0.0325291797120181	0.0401341417026558	0	0.0918914945232669	0	0	0.600399385195259	0	0.0489757305600505	0.0112804942149423	0.0198029997584034	0.0453859556120214	0.00865553564782357	0.0431477502201614	0.0927225463390028	0.0566350921630584	0.0255836083440299	0.0427985127321123	0.0175370117102145	0.0402371500639348	0	0.0088098430614557	0	0.00175854631527394	0	0.0455036326772163	0	0.072737852778586	0	0	0	0	0	0	0	0	0	0.0655776406476448	0.0883143299681758	0.0564208257758549	0.0338230917011662	0	0	0.0326311220934998	0	0	0	0	0	0	0	0.144009216589862	0	0	0	0	0	0	0	0	0	0	0	0	0.129319263397476	0	0.0235258690456025	0	0	0	0	0	0	0	0	0	0	0
TMPRSS7	0	0	0	0	0	0	0	0	0	0	0	0	0	0	0	0	0	0	0	0	0	0	0	0	0	0	0	0	0	0	0	0	0	0	0	0	0	0	0	0	0	0	0	0	0	0	0	0	0	0	0	0	0	0	0	0	0	0	0	0	0	0	0	0.0242170478596468	0	0	0	0	0	0	0	0	0	0	0	0	0	0	0	0	0	0	0	0	0	0	0	0	0	0	0	0	0	0	0	0	0	0	0	0	0.00105747928662447	0	0	0	0	0	0	0	0	0	0	0	0	0	0	0	0	0	0	0	0	0	0	0	0	0	0	0	0	0	0	0	0	0	0	0	0	0	0	0	0	0	0	0	0	0	0	0	0	0	0	0	0	0	0	0	0	0	0	0	0	0	0	0	0	0	0	0	0	0	0	0	0	0	0	0	0	0
spata13	0.0200380535746389	0.0210532457343305	0.0354586499709286	0	0	0	0.101419878296146	0	0	0	0	0	0.0286238098240478	0.0869556516330841	0.28226662753527	0	0	0.231081973031425	0.18383285921392	0.0433181100881388	0.0190343493869036	0.0484744549768875	0.10974076933972	0.121779705324311	0.100585671417966	0.0589392859570888	0.214721802948975	0.177718933556436	0.323337258301276	0	0	0.0205050358821306	0	0	0	0	0	0	0	0	0	0	0	0	0.0315326670767641	0.0070854648773506	0.0318325555453666	0.00676571676003356	0.0462509199210523	0.0208246563931695	0.0463065866488849	0.164268348774558	0	0.00210169234340101	0.0042889230398637	0	0	0	0	0	0.0018511278551796	0	0	0.0186532271767657	0	0	0.00376683303512572	0.00908921519171427	0.0015028884012183	0.0196158008658009	0	0	0.00666293098336199	0.0302579109034125	0	0	0	0	0	0	0.0215842492210737	0	0	0.0190793312039288	0	0	0.0109681474031266	0	0	0	0	0	0	0	0	0	0	0	0	0	0.00402533261286619	0.0147979093350869	0	0	0	0	0	0	0.02665837207778	0.00711854636633543	0	0.00749344323716748	0	0	0.0056713390939015	0	0.00333607636991406	0.00179065713893816	0	0.0046528118337755	0	0	0	0	0	0.00648687219240063	0	0	0	0	0	0.0124239807676778	0	0	0	0	0.02877918218654	0	0.0110057494034884	0	0	0	0	0	0	0	0	0	0	0	1.31279130838754	2.60960816259027	6.48571724108016	0	0	0	0	0	0	0	0	0	0	0	0	0	0	0	0	0	0	0	0	0	0	0	0	0
c1qtnf9	0	0	0	0	0	0	0	0	0	0	0	0	0	0	0	0	0	0.00534977640609511	0	0	0	0	0	0	0	0	0	0	0	0	0	0	0	0	0	0	0	0	0	0	0	0	0	0	0	0	0	0	0	0	0	0	0	0	0	0	0	0	0	0	0	0	0	0	0	0	0	0	0	0	0	0	0	0	0	0	0	0	0	0	0.00863378919740296	0	0	0	0	0	0	0	0	0	0	0	0	0	0	0	0	0	0	0	0	0	0	0	0	0	0	0	0.0139312631476296	0	0	0	0	0	0	0	0	0	0	0	0	0	0	0	0	0	0	0	0	0	0	0	0	0	0	0	0	0	0	0	0	0	0	0	0	0	0	0	0	0	0	0	0	0	0	0	0	0	0	0	0	0	0	0	0	0	0	0	0	0	0	0	0	0.0135656864101667	0	0	0	0
tagln3b	0	0	0	0	0.133213195238142	0.105335293897947	0	0	0.0203394243129342	0.0341099503719702	0	0	0.0335279537247023	0	0	0	0	0.14865584217232	2.52415758791347	0	0	0.911537063053942	0.0976602099298532	0.0793749244803357	0.131799479575028	0.0880814042226076	0.00847505029942353	0.21516452670764	0.158384366319948	0.109873206319907	0.328291473789209	0.473744243411084	0.655195811549688	0	0	0.328861291962572	0.420906766219556	0.0165084060803761	0.0624375624375624	0	0.0769337292855934	0	0	0.838461591080087	0.376853294058615	0.408325946846907	1.24231471677472	0.719572725358898	0.382321512156517	0.202353331182198	0.0789467267407743	0.917151280226079	0.406388426057626	0.0458914246940948	0.0990230570924637	0.26510370633599	0.269926468958061	0.0223936581160215	0	0	0.0270126182171493	0	0.00600822526038146	0.429260115756254	0.0125675408383494	0	0.0812193405771686	0.0517394028024734	0.150983933772297	0.127254513773947	0.255870938570868	0	0.0681372007628112	0.106006274274097	0.0954704589968024	1.21822214409665	0.139384331185222	0.316883383306367	1.07741448090911	1.00561751739505	0.128339812377726	0.0719368173337854	0.0424362672699112	0.160426910784077	0.0507552051539235	0.0350436994932681	1.08820419208298	0.0210928634405835	0.220810252936619	0.00489060929655921	0	0.262159506052256	0	0	0	0.0402848457856843	0.0971765310539338	0.0194522253345783	0	0.03512592644631	0.21939369405257	0.15538761455507	0.0609874434676974	0	0.106956447334645	0	0	0	0.0216944535912134	0.13851742273831	0.0430222252815805	0.0267151741320788	0.00774305448013132	0.0221755725428842	0.157709437555075	0.0838702094366213	0.0122385758170489	0.0154016775024582	0.0144906882438545	0.0126316299438433	0.0982019661116198	0.0191111728562561	0	0.00461327585640632	0	0.0303348668625381	0	0	0	0.105058516220989	0.0483575287869736	0.08941486070855	0	0.0279493557673496	0.0267796653937769	0.033880044315098	0.14524783327416	0.0534322185591468	0.173413693263968	0.0283231739912933	0.149882976686567	0	0.143889032777922	0.0188324271797122	0	0	0.0337347771817967	0	0	0	1.37078574068334	0.532856967536107	0	0	0	0	0	0.0759278381825912	0	0	0	0	0	0.0271298270744822	0	0	0	0	0	0	0	0	0	0.00397096273211766	0.0880157724264188	0	0	0.0739809129244655
abhd10b	0.0491621499033554	0.0800838117029432	0.113819063765107	0	0.0638516089326623	0.173795397218378	0	0.209467951403435	0.0239748804638455	0.0179443008900373	0	0.0114026390473865	0.00460982445788464	0	0.0265333630506999	0	0.0563361238493347	0.0855551242984144	0.0827079953406631	0.0440434362424358	0.0850330123322915	0	0.117810199273638	0.119536256932708	0.0330402934631387	0.0625991650926925	0.0518867773297093	0.0484189005369744	0.0323656672074474	0	0	0.0265140680696125	0.105380577186638	0.0695844590933279	0	0	0.0717895704112107	0.113726082769067	0	0	0	0	0	0.0679220744128904	0.0449088007601017	0.0332372165310129	0.0837765040268173	0.0518631191767703	0	0.040055646461118	0.0515112656845439	0.0941699390720494	0.406388426057626	0.0580668140194785	0.0582239276868681	0.0355851624106812	0.140170768248688	0.0225265813660119	0.0845218696772158	0	0.0572953479225485	0.0651581368313724	0.0419644350340275	0.0727867522170131	0.0434849153460909	0.00963978996825617	0.0515723800633395	0.100854730819134	0.0450756583162919	0.0181155658179587	0.0247078744662238	0.0714821830658708	0.0642358609581898	0.0511879840697881	0.0638994864840916	0.0551645818582208	0.064056652268053	0.0665217964039724	0.0197516789710238	0.0729900152797732	0.0702264133567157	0.0789314788719622	0.0595198110106069	0.0418802191319825	0.0892905313289108	0.08002032546809	0.0640164901774742	0.102494721521842	0	0.0374130350884301	0.0802190104805641	0.0338987647290133	0	0	0	0.0328447517999351	0.0416341942282303	0.0539423190333236	0	0	0.0646492367389896	0.0581364829860381	0.0168235462353109	0.048826353010572	0.0464287040820117	0	0.0922509225092251	0	0.059303893481037	0.117729994264199	0.0964331398050792	0.0648587822510508	0.100815015787098	0.0592240238238754	0.0674795762316711	0.0719105004423873	0.0664850331356122	0.063665248657809	0.0262348687465515	0.0843378882312642	0.0740937976560231	0.04909151815688	0.120663257134003	0.0579775251721997	0	0.040158122791458	0	0.0717875089734386	0.0349060665671378	0.128836133464969	0.0630784984788457	0.0273937570623453	0	0.0942755795938766	0.023312957808209	0	0.0563236019177089	0.0575191970320094	0.0930895441787341	0.129358807895465	0.0319766698216981	0.0432568602158763	0	0	0.133980489777509	0.0368417063943843	0.182978749252304	0	0	0.13978194017333	0	0	0	0	0.107695818811085	0.0289325899586553	0.0322087124567196	0.141645065794133	0	0	0	0.0710378631810755	0.0801029252802973	0	0	0	0.0831057779128611	0.0756315232188776	0.424448217317487	0	0	0	1.15260488704472	0.0566340273984839	0.0880157724264188	0.219422821212282	0	0
acot9.2	0	0	0.0296214852177875	0	0	0	0	0	0	0	0	0	0	0	0	0	0	0	0	0	0	0	0	0	0	0	0	0	0	0	0	0	0	0	0	0	0	0	0	0	0	0	0	0	0	0	0	0	0	0	0	0	0	0	0	0	0	0	0	0	0	0	0.00670911298817183	0	0	0	0	0	0	0	0	0	0	0	0	0	0	0	0	0	0	0	0	0	0	0	0	0	0	0	0	0	0	0	0	0	0	0	0	0	0	0	0	0	0	0	0	0	0.00502300536456973	0	0	0	0	0	0.022226952202683	0	0	0	0	0	0	0	0	0	0	0	0	0	0.00466822460882612	0	0	0	0	0	0	0	0	0	0	0	0	0	0	0	0	0	0	0	0	0	0	0	0	0	0	0	0	0	0	0	0	0	0	0	0	0	0	0	0	0	0	0.0372628221370974	0	0.0165509560124268	0	0	0	0
acot9.1	0.156140966494806	0.102304916358289	0.221295206458403	0.190347336634915	0.130801634538081	0.0566405364991617	0.156604409420339	0	0	0.0135428685962546	0	0.0950483703020617	0.0511385876072875	0.125964266952605	0.3805457772022	0.410425343882598	0.0563361238493347	0.175505647240759	0.133756268684251	0.192790927107574	0.188808157332544	0	0.105368898087232	0.0799175028051935	0.164625654654169	0.0381514052265555	0.0533354068130737	0.12856071107162	0.0964174185684294	0.158826651865892	0.266310271262865	0.137726235779705	0.14203048498319	0.0161661622824035	0.179848530081614	0.0715968239648889	0.0717895704112107	0.102250783882217	0	0	0.223361590716382	0.217817468961011	0.0714918928193543	0.127991098828924	0.129506653711331	0.088941473046066	0.070621322076204	0.0956583133746244	0.169768131547101	0.238590136175727	0.253988345857076	0.0455684666210982	0	0.16215514173137	0.205266234344539	0.305901272216963	0.277866932779521	0.117739724290022	0.0257989948711598	0.225301340542976	0.152473297798013	0.238359788189536	0.174409707762353	0.286170220725013	0.178302245411252	0.204530565049471	0.175493611153668	0.250635688502199	0.138929117410602	0.147059233384572	0.0239735715347401	0.329320158457575	0.123708183301183	0.179416175345156	0.108409135311101	0.158537175689861	0.146269084928132	0.203046384282044	0.0855156702402856	0.0579872802095024	0.216964112739922	0.207216539181104	0.307444986751736	0.141214494117031	0.408117272653031	0.412632550209213	0.19689994975287	0.454848003848091	0.121395109930465	0.249764436557419	0.180819663531363	0.276893093313971	0.177907482931841	0	0	0.110347490688273	0.187237930359427	0.204902275318027	0.10939773036662	0.219124304570702	0.157645653334381	0.228500931465689	0.178828148746311	0.40772332541234	0.267006180064255	0	0.143343486830317	0	0.175044345255036	0.176828392292306	0.280123798933136	0.223383253792182	0.153908183615487	0.273718988962189	0.221715540971684	0.178965300713132	0.186243294568013	0.185265152219809	0.121167270185952	0.194253629303295	0.205196156892453	0.136214220522047	0.133370565355529	0.233230506903462	0	0.252005473487693	0	0.12742509842438	0.28413404588001	0.317019640914964	0.31756189668759	0.30503178368953	2.59605399792316	0.282606412408143	0.288464426415273	0.28353696588172	0.148052482678824	0.305035350674449	0.203593434568611	0.265242240919909	0.261093893794737	0.191435185432272	0	0.243166374194589	0.162749805136274	0.186997276976676	0.249046851452024	0.284187538958765	0	0.481300039962203	0	0.381596878128412	0	0.108502454874739	0.200816578212142	0.268498009047621	0.0378787878787879	0.0469686437334436	0	0	0	0	0.0727131139465432	0	0	0	0.0416616713109318	0.0392865561404887	0	0	0	0.117128935532234	0	0.0577770169245775	0.0739803908714116	0	0	0
sat1b	0	0.0168375452843014	0.0669153030880953	0	0	0	0.0560155442763276	0	0.11703910660479	0.0152528774553319	0.158353127474268	0.0292790759961259	0.0309556864975039	0.108676761213529	0.458499133343901	0.302136669598255	0	0.212351243178434	0.337956689575092	0.100261939967811	0.606762403606744	0.153461818778942	0.0901863370159927	0.132641468823183	0.0624049209057057	0.10023479225647	0.204649601236472	0.0795578717359845	0.047525254243539	0.0947265717506418	0.0112406281262997	0.0427950725556612	0.0967843087161669	0.2213158442815	0.0616340417139195	0	0.161388675155979	0.0418770790818278	0	0	0	0	0.234161712117432	0	0.0154526177323303	0	0	0	0	0	0.0217694183211425	0.105431848852901	0	0.00417008874724881	0.00115236182317469	0.0264701522563158	0	0	0	0	0.00185376328777525	0	0.00717802948734513	0	0	0.0111614492472161	0	0.00613839628258721	0.00589248107629702	0	0	0	0	0	0	0	0	0.0236566567466419	0	0	0.00461548402580979	0.00447037660240649	0	0	0	0	0	0	0.0451734434360728	0.00725247835316524	0.0183002583384024	0	0	0	0	0	0	0.0313625130154429	0	0	0.00188217579521927	0	0	0	0	0	0	0	0	0.00584887330229141	0	0	0	0	0	0	0.00231943884879177	0	0	0.00841296201884167	0	0	0	0.00360125996050719	0	0	0	0	0.0158152954025016	0.0328349671326974	0	0	0	0	0	0	0.0117068328100379	0	0.021165633783738	0.0315156198065616	0	0.0242966130521405	0.0194544959340104	0	0	0	0	0	0	0	0.118708452041785	0	0	0.029486695602944	0.0636631669444983	0.0356536172701381	0.0368052999631947	0	0	0.133944118513756	0	0	0	0	0	0.040950040950041	0	0	0	0	0	0	0	0.00526121678265019	0	0	0	0
apoob	0.158152196659935	0.147523036509261	0.188111583774977	0.172454419742875	1.18877872947998	0.268880813205539	0.620409652908584	0.916437716569669	0.100871561027665	1.33997725728152	0.0997108385681524	0.115300380044029	0.106170721495828	0.233871635273097	0.187498116363962	0.0416001064962726	0.506581662787515	0.424595259873294	0.458299699903762	0.511457526055374	0.29641528791765	0.731135595513039	0.458642626681586	0.297048536122813	0.338939569436774	0.327649112919807	0.368617430130938	1.17384611165446	0.297058894328677	0.107589352957631	0.527476906353323	0.90937005932464	0.775794979719692	0.776175055067191	0.410160346119702	1.10384931863154	0.329460765579787	0.696425134499815	0.389970668027555	0	1.483984466749	0.181290790427846	0.417647108095501	1.3206202171565	1.66249247688363	1.17671983099832	1.33625597388465	1.51014853457573	1.2107180082959	1.6723211296016	1.84259947600036	1.26546306897164	1.01167997515157	1.7220852322402	2.20112912012802	2.08011929356169	2.35437628230511	2.59041442620039	2.09717774631416	1.82586161535621	2.35306848766642	2.1782980376749	2.17139402295262	2.37681678755865	2.48270232790834	2.37159683537989	1.90851141726777	2.00816009291596	1.56048090692986	1.70897185247569	1.33520535246487	1.07182678507625	1.97659323014885	1.7689109982625	1.68355829939417	1.63105494159938	1.62216318116045	1.85874982234753	0.7281601073087	0.994354526000355	2.45995008140444	2.70118318039587	3.36351125453196	1.79291514389425	2.45722184866553	2.7025441192948	2.43897558827303	1.35271708910242	2.29168961059651	1.95321093074065	2.15355120108948	2.77210076093034	1.40796884341649	1.58624574290648	0	1.55687554464557	1.52969770251198	1.7072418144086	1.52651856864208	1.94818924866504	2.20962130702321	2.43309072895433	1.81829678848818	3.1522284650431	2.7413126502664	0	2.36881272841353	4.42894985149771	2.2991331409125	2.88015912708581	1.88598120870468	2.91050968105344	2.18965743359149	2.29041536815103	2.43338138121643	2.52278981082039	2.26887828638492	2.83380730849902	1.4652792386363	2.21798450263569	2.7863643144998	2.32630825799475	2.09186648668517	2.17025254719494	2.15683208966284	1.99619787443573	0.527636069804745	1.93542731927828	2.59983462721496	3.20135216096894	2.40052348344855	3.05070539855277	2.59605399792316	2.65482610326468	2.1735991107468	2.02303462309065	2.36495415127044	0.984797195610087	1.05940230113833	0.658536962397494	1.10604489257898	1.16532080904727	0.024918392265331	2.11856864303903	1.12080173084815	2.97442600591262	2.21700360412628	2.67801514297839	3.1777351284392	2.56161743114616	1.58941466540331	1.34465625335011	0	0.0355436760691538	0.0879387574771087	0.278311068611816	0.86762348864306	0.161686751644841	0	0	0	0	0.155484696568117	0.203369083896464	1.92130993023595	0.247678018575851	0.154321685904239	0.0374728321966574	0	1.08695990645813	0	0	0	0.0858560689710335	0.919677924851894	0	0	0
si:rp71-1f1.4	0	0	0	0	0	0	0	0	0	0	0	0	0	0	0	0	0	0	0	0	0	0	0	0	0	0	0	0	0	0	0	0	0	0	0	0	0	0	0	0	0	0	0	0	0	0	0	0	0	0	0	0	0	0	0	0	0	0	0	0	0	0	0	0	0	0	0	0	0	0	0	0	0	0	0	0	0	0	0	0	0	0	0	0	0	0	0	0	0	0	0	0	0	0	0	0	0	0	0	0	0	0	0	0	0	0	0	0	0	0	0	0	0	0	0	0	0	0	0	0	0	0	0	0	0	0	0	0	0.00202712208261658	0	0	0	0	0	0	0	0	0	0	0	0	0	0	0	0	0	0	0	0	0	0	0	0	0	0	0	0	0	0	0	0	0	0	0	0	0	0	0	0	0	0	0	0	0	0	0	0	0
si:rp71-1f1.5	0	0	0	0	0	0	0	0	0	0	0	0	0	0.0179721647112951	0	0	0	0	0	0	0	0	0	0.00141313714467726	0.00340962366278822	0	0	0	0	0	0.0289090867041328	0	0	0	0	0	0	0	0	0	0	0	0	0	0	0	0	0	0	0	0	0	0	0	0	0	0	0	0	0	0.00237953825536062	0	0	0	0	0	0	0	0.00186561943229201	0	0	0	0	0	0	0.0164720765358564	0	0	0	0	0	0	0	0	0	0	0	0	0	0.011699436789113	0	0	0	0	0	0	0	0	0	0	0.000974302764584095	0	0	0	0	0	0	0	0	0	0	0	0	0	0	0	0.00145879814289161	0.00400830842169649	0	0	0	0	0	0.00146669717396789	0	0	0	0	0	0	0.00442529178161362	0	0	0	0	0	0	0	0	0	0	0	0	0	0	0	0	0	0	0	0	0	0	0	0	0	0	0	0	0	0	0	0	0	0	0	0	0	0	0	0	0	0	0	0	0	0	0
si:rp71-1f1.6	0	0	0	0	0	0	0	0	0	0	0	0	0	0.0179721647112951	0	0	0	0	0	0	0	0	0	0	0	0	0	0	0	0	0	0	0	0	0	0	0	0	0	0	0	0	0	0.00876650074602921	0	0	0	0	0	0	0	0	0	0	0	0	0	0	0	0	0	0	0	0	0	0	0	0	0	0	0	0	0	0	0	0	0	0	0	0	0	0	0	0	0	0	0	0	0	0	0	0	0	0	0	0	0	0	0	0	0	0	0	0	0	0	0	0	0	0	0	0	0	0	0	0	0	0	0	0	0	0	0	0	0	0	0	0	0.00202712208261658	0	0	0	0	0	0	0	0	0	0	0	0	0	0	0	0	0	0	0	0	0	0	0	0	0	0	0	0	0	0	0	0	0	0	0	0	0	0	0	0	0	0	0	0	0	0	0	0	0
ropn1l	0.0101064001811067	0	0.0126599265217865	0	0	0.0514054243003722	0	0	0	0	0	0.00315046759240006	0	0	0	0	0	0.0716003303108743	0.0464023635659591	0.0120872798301979	0	0.0572706538943547	0.0039694254092022	0.0344615220438461	0.00413317076195003	0.0505215624739242	1.798960896847	0.0990566393097703	1.32836551477322	0	0	0	0	0	0	0	0	0	0	0	0	0	0	0.0901157580507856	0.0946091126358722	0.0724398854466252	0.123645768962997	0.0807755663392027	0.0776651263603124	0.0555843717156633	0.0569177879470892	0.0941699390720494	0	0.00509090966649523	0.00158859920656608	0.0235365004048278	0	0	0	0	0	0	0	0.0121199780870796	0	0.0271621823806639	0.00561082215377019	0	0.0148551016735156	0.0221527752877075	0.0320728695596395	0.0461097226961277	0.00926101584839779	0.0213770001594599	0	0.00930807494117297	0.0191395984895029	0.265128622893591	0.0129608654927809	0	0.00745339787844118	0.00576401467520698	0	0.0214836616752959	0	0	0.0131904717308405	0	0	0	0	0	0	0	0	0	0	0	0	0	0.0096680602208157	0.0049638556848309	0.105066377031809	0	0	0	0	0	0	0	0	0.00834787254468199	0	0.0137891473894386	0.00619253329105897	0.0287686996547756	0.0013310003559095	0	0	0	0	0	0	0	0	0	0	0	0.00292764215312857	0	0.0105855503004179	0	0	0	0	0	0	0	0.0366803875976651	0	0	0	0.071743216678863	0	0	0	0	0	0	0	0	0	0	0	0	0	0.058219078391989	0	0	0	0	0	0	0	0	0	0	0	0	0	0	0	0	0.0175151900485696	0	0	0	0
ankrd33ba	0	0	0	0	0	0.0539298695975753	0	0	0	0	0	0	0	0	0.0329393783680514	0	0	0	0	0	0	0	0.0115453471550601	0	0	0	0	0	0	0	0	0	0	0	0	0	0	0	0	0	0	0	0	0	0	0	0	0	0	0.0169412561941468	0	0	0	0	0.000675942855790972	0	0	0	0	0	0	0	0	0	0	0	0	0	0.0024309087125713	0	0	0	0	0	0	0	0	0	0	0	0	0	0	0	0	0	0	0	0	0	0	0	0	0	0	0	0	0	0	0	0	0	0	0	0	0	0	0	0	0	0	0	0	0	0	0	0.00178967842342217	0	0	0	0	0	0	0	0	0	0	0	0	0	0	0	0	0	0	0	0	0	0	0	0	0	0	0	0	0	0	0	0	0	0	0	0	0	0	0	0	0	0	0	0	0	0	0.0904871874583648	0	0.0699790062981105	0.0328501469628619	0.0381650255705671	0	0.069481115032934	0	0	0	0	0	0	0	0
dap	0.419783232137588	0.52503142022118	0.535943738526	0.347863863251872	0.837257682820662	0.336358200618711	0.773560821777273	0.806959186056859	0.0126374775823019	0.620246493613154	1.88629043516868	0.198123415845167	0.174108631553628	0.36637532171334	0.169147748289486	0.0627447043469531	0.146205992279847	0.397044611340362	0.527898266255271	0.407933843288385	0.152499486352826	0.555376292453282	0.450888720229888	0.467552968126322	0.326568778819211	0.980575704533597	0.395790865971692	0.664336380351042	0.359074075597861	0.177134434159296	0.331132769420831	0.656436132696416	0.39827242381425	0.52361252254845	0.351352285953121	0.98714519487936	0.589160982063517	0.513827801830686	0.105201144588453	0	0.499681724817017	0.869798098090569	0.702844841181042	0.71116067214795	0.693446564590885	0.568309601987916	0.772644666069979	0.64762313827058	0.514887073339232	0.762696360010936	0.467987172988076	0.582320827057548	1.05832133328449	0.816380242427702	0.961676291329429	0.898728260894451	0.96680402141434	1.62135013274959	1.15062023361768	1.0794311686709	0.997036882973205	0.952744884495881	0.910069397802988	1.0392425895741	0.958855431968902	1.04570126264159	0.970338533505272	1.19686071598095	0.977792670345795	0.97454545696277	1.32363215558374	1.76859138999246	1.14303726529339	1.35139453966953	0.998371974370122	1.2788331712447	1.04067948231512	0.540696718606974	1.60172768023205	1.0286667535417	0.934256624900522	0.711746078039156	1.07247405300518	0.704660505646921	0.614096441305816	0.708015381276777	0.93543812788575	1.13386491273026	0.736286675960498	1.07080536278699	0.833381683579699	0.576880296107584	0.389470992666922	1.6349204136359	0.866400970369087	0.990340033197155	1.00683676814317	1.10592163122253	0.601303862490044	0.665175289434244	0.92735511652017	1.08453673556887	0.851138879354223	0.76460538511263	1.52067202367584	6.31313131313131	1.08367625310231	0.370988684845112	1.24655134370946	1.13141892615054	0.85213519152635	1.38165679335518	0.917193185487271	0.737703389043375	1.08358266263785	1.09910104575576	1.21161738672729	0.943216036196734	0.905568309498278	0.825889479505117	1.16230887418354	1.23737059014017	1.18467357789831	0.67048542647143	2.20507166482911	0.881575986612981	1.43940819302855	0.70716723227414	0.876609778608111	0.846609145963926	1.04895613342892	1.04199704849132	0	0.424504478410303	1.04162262489748	0.87452352706218	0.981618900528624	1.73325691221252	1.51210213080686	1.97736154862274	0.931095927754128	0.956589445457943	0.493328442140932	1.41518473372343	0.554333261158287	2.51547260235051	1.22395299362062	0.896302592910762	0.993245927691696	1.37820540984128	0.869048263728897	0.591200913781559	0	0.552092057809552	0.377872485024904	0.868667964601709	0.622653855261201	0	0	2.06430006669171	0.0835135834843538	0	0.0948718358399968	0.124597993993018	0	0.341159056195413	0.125011680311571	0.168754160220648	0	0.40670491047802	0	0.178201177666072	0	0.403171242406398	0.677080361781123	0.569278608025201	0	0.18488787965297
ctnnd2a	0	0.00492331445406351	0.0630112223739999	0	0.201401802526519	0.0468452093746633	0.0296609164036732	0	0	0.350994123620111	0	0	0.00425691322708078	0.0383812331122574	0	0	0.366813392023476	0.185624248221782	0.15241109832397	0.0556985382083818	0	0.417798525175785	0.0590863501630235	0.0860404243375299	0.113957899795966	0.0955764841827324	0.101537259769506	0.243948448541709	0.183207672095068	0.220101378911789	0.362401536615856	0.417975629640181	0.562490554359636	0	0.267094316419726	0.250496461738001	0.398690500180605	0.00736528886662935	0	0	0.412726250233159	0	0	0.26577849446131	0.700512345244833	0.343009587923197	0.549604038138646	0.283409411672068	0.359663669061477	0.315332757209995	0.829085695630135	0.507920880436653	0	0.40772428050699	0.4242165385738	0.515795299021075	0.434819969334106	0.730803682241476	0.153370818083604	0.95140493908272	0.308443587788558	0.27881925188432	0.530027880468676	0.184321979360579	0.743908436429625	1.58651026765527	0.648723375826101	0.593660579263536	0.417274501005251	0.317903244281792	0.33909440074968	0.21944261575598	0.443748633280137	0.347029677965126	0.163773975820673	0.367375256449659	0.32507505130254	0.0922345652492771	0.23253206703897	0.144223211646656	0.320129146776722	0.320038230101992	0.721443407920354	0.537286146738971	0.478727832964661	0.517314517259727	0.257797245593789	0.246895386563669	0.211139345954599	1.88199288388813	1.08113578463217	1.88295729390701	0	1.88398764294917	4.58180478974102	0.462569170999931	0.501911669057183	0.190643035266051	0.329066698435062	0.0822301028243138	0.501541154916541	0.538557683498568	0.0288968066139011	0	0.535401788026164	0	0.606560471804527	0	0.314968795190592	0.554053766288804	0.238523864757114	1.14503922023032	0.465782789943497	0.496290947739361	0.46559459146585	1.13640953827881	0.704719396860466	0.324552115304205	0.669747230164301	0.373642660624258	0.393510838406748	1.22915639415372	0.366833300221923	0.325932532431047	0	0.355465542060146	0.304404736537701	0.312109347000545	0.129503141296787	0.348607798224692	0.367469023075874	0.37738240510191	0	0.0186559267724259	0.0668759284684949	0.0169760264554396	0.26858350479849	0.432545733989444	0.544086853091144	0.295954995587412	0.351855077587617	0.168847393897449	0.528726580047608	0.105124190564157	0.229291887955851	0.217706376681955	0.429357086526707	0.109217999126256	0	0.155617802676626	0.334040934522948	0	0	0.040110383776152	0.0574484331456281	0.0280618258146348	0.314938213272465	0	0	0	0	0	0.0231931385418938	0	0.531988915007622	0	0.360151149703114	0	0	0.248053934030936	0	0	0	0.0180074536452128	0.469390033730913	0	0	0
5S-rRNA.658	0	0	0	0	0	0	0	0	0	0	0	0	0	0	0	0	0	0	0	0	0	0	0	0	0	0	0	0	0	0	0	0	0	0	0	0	0	0	0	0	0	0	0	0	0	0	0	0	0	0	0	0	0	0	0	0	0	0	0	0	0	0	0	0	0	0	0	0	0	0	0	0	0	0	0	0	0	0	0	0	0	0	0	0	0	0	0	0	0	0	0	0	0	0	0	0	0	0	0	0	0	0	0	0	0	0	0	0	0	0	0	0	0	0	0	0	0	0	0	0	0	0	0	0	0	0	0	0	0	0	0	0	0	0	0	0	0	0	0	0	0	0	0	0	0	0	0	0	0	0	0	0	0	0	0	0	0	0	0	0	0	0	0	0	0	0	0	0	0	0	0	0	0	0	0	0	0	0
si:dkey-40h20.1	0	0	0	0	0	0	0	0	0	0	0	0	0	0	0	0	0	0	0	0	0	0	0	0	0	0	0	0.011838971051348	0	0	0	0	0	0	0	0	0	0	0	0	0	0	0	0	0	0	0	0.0148682082024931	0	0	0	0	0	0	0	0	0	0	0	0	0.00465362163450083	0	0	0.00570498821349435	0	0	0	0	0.00806976147399035	0.00739050231766153	0	0	0.00828898038081234	0	0	0	0	0	0	0	0	0	0	0	0	0	0.00908266863336718	0	0	0.0128520662909579	0	0	0	0	0	0	0	0	0	0	0.00540270405337872	0	0	0.0297845977887915	0	0	0	0	0	0	0	0	0	0	0	0	0.00207381939949629	0	0	0	0	0.0134445466229988	0	0	0	0	0	0	0	0	0	0	0	0	0	0	0	0	0	0	0	0	0	0	0	0	0	0	0	0	0	0	0	0	0	0	0	0	0	0	0	0	0	0	0	0	0	0	0	0	0	0	0	0	0	0	0	0
si:ch211-230k8.1	0	0	0	0	0	0	0	0	0	0	0	0	0	0	0	0	0	0	0	0	0	0	0	0	0	0	0	0.0067188045902873	0	0	0.0206366403549502	0	0	0	0	0	0	0	0	0	0	0	0	0	0	0	0	0	0	0	0	0	0	0.00837832983622806	0.010985814622555	0.0153451429553518	0	0.0124500441976569	0	0	0.00863664520020342	0	0.0067454308138025	0	0.0196595177653622	0	0	0.00654743782389357	0.0132378929540394	0.00744083051573884	0	0	0.0172472162264692	0	0	0.0188127024086594	0	0	0	0	0.00866030431574239	0.0110564054687999	0.00975089391319949	0	0.0141641855734937	0	0.0143095908601781	0.199556663474076	0	0.0229867214112241	0.0398142953063055	0.0224763548746718	0	0	0	0	0.0183669908440551	0	0	0	0.0255905358039392	0.00454598766582627	0	0	0.0351632277029973	0	0	0	0.00914578379367112	0.0192998999006923	0	0	0.0042830624581866	0	0	0.0394282737412816	0.024701420237987	0	0.0238137326166358	0.024483432277131	0	0.0239341171707369	0	0.00167217648819527	0	0	0	0	0	0.01038525128154	0.0055573431676078	0.058745627217976	0	0	0	0	0.0154786781208885	0.0451936548108646	0.0260871625779638	0	0	0.0244822014395534	0	0	0	0.0126815040263775	0	0	0	0	0	0	0	0	0	0	0	0	0	0	0	0	0	0	0	0	0	0	0	0	0	0	0	0	0	0	0	0
si:dkey-225k4.1	0.0802773133387304	0.0798517848105288	0.0456736699153905	0.16516147834548	0	0.260050969990118	0.0618153945058477	0	0	0	0	0.308373293400626	0.265776168104963	0.0305526306726823	0.291830568426806	0	0.199370528353185	0.0114075128776276	0.226590809506278	0.0120872798301979	0	0	0	0.0113556171375637	0.0577510034052317	0	0.141781095572569	0.0125495794798684	0.0946628560080937	0	0	0	0	0	0	0	0	0.0189735679225271	0	0	0	0	0	0	0	0	0	0	0	0	0	0	0	0	0.00102792671293707	0	0	0	0	0	0.00110533389926429	0	0	0	0	0	0	0	0	0	0	0	0.00567887549179062	0.00344739142785437	0	0	0	0	0	0	0	0	0	0	0	0	0	0	0	0	0	0	0	0	0	0	0	0	0	0	0.0129845331508257	0	0	0	0	0	0	0	0.0188905472255286	0	0.0216172280660795	0	0	0	0.0240771238430942	0	0	0	0	0	0	0	0	0.00193554818111699	0	0.00846891358235892	0	0	0	0	0	0	0	0	0	0	0	0	0	0	0	0	0	0	0	0	0	0	0	0	0	0	0	0	0	0	0	0	0	0	0	0	0	0	0	0	0.226384569234046	0.212395642387748	0.457875457875458	0.313914379980188	0	0	0	0	0	0	0	0.0443449147469014
zc2hc1a	0.132337045514641	0.119132823827583	0.184535449893962	0.139968167670917	0.0826924254946364	0.15550493648596	0.187543602818089	0	0	0.395512403411277	0	0.0750174886783928	0.0206389729765337	0.159114058577463	0.263691086358519	0.0798926243129234	0	0.156037727125547	0.253700043624072	0.129956166189061	0.165253573356653	0.130003225644924	0.201365460036175	0.228491313804921	0.177898635798099	0.36490836551349	0.356236065662658	0.349585330443589	0.429741113718201	0.212343044004199	0.135215311782843	0.363707108892733	0.183271825773163	0	0	0.56585384527594	0.277017972158797	0	0.0535974616242175	0	0.225960611480038	0	0	0.474508763758498	0.389521630061136	0.409817703272764	0.402806667721697	0.372267420912984	0.302763648167527	0.315280502188853	0.395733541617564	0	0.917113655883979	0.427616650049289	0.612807818865942	0.534281583512606	0.822680078859442	0.78440079475968	0.69846926307716	0.107140943911716	0.552631672845925	0.755540919190793	0.689528379283856	0.503586394454929	0.724379637328451	0.433426640839204	0.63289879811619	0.74472289017054	0.424062434748009	0.558057712048227	0.496251902145052	0.41259502190828	0.357964749295733	0.430164044063802	0.394777180570081	0.485634535140256	0.473145232050277	0.383129674949456	0.229887591470525	0.204900696778602	0.444994701574123	0.605780040171037	0.602057826814708	0.478122478922911	0.521502496336863	0.506824307766349	0.478876198632401	0.558009561658486	0.580875273598114	0.383523736905434	0.486544275558111	0.371932903445917	0.205152592450119	0.306828665323853	0	0.469115021877871	0.754897427245131	0.489732073733178	0.541268500845082	0.518529000642852	0.591817725376736	0.584929543121585	0.960239670257619	0.50814835366832	0.311047943702606	0	0.229962206414763	1.80570891440035	0.574659851433949	0.737460426045064	0.617670921249075	0.469290640893303	0.528055257633008	0.362982543210459	0.718642699683559	0.638038476043053	0.656740718154477	0.508307146936245	0.601903612319451	0.517545304490714	0.440814046481297	0.457702570532715	0.610336983691451	0.671044436904893	0	0.785794323842992	0.316485742317309	0.417636242947414	0.556256809450599	0.606469107952267	0.61592311574001	0.758429344393614	0	0.637118490232655	0.432111063450838	0.490016473470393	0.59687772301253	0.358613918667697	0.654541371706047	0.721403823383548	0.468009037415625	0.669444323474833	0.132307582051374	0.527262360182156	0.455604191106553	0.792880192815723	0.468171338481658	1.12029605714065	0.413873023756312	0.412770412315364	0.382729688281782	0.328501730385693	0	0.0496583505482282	0.124199155433995	0.0941729029326078	0.188454805373297	0	0	0	0	0.061496832913105	0	0.058017428435502	0.380257053768348	0.040950040950041	0.0660775685708486	0	0	0.268056185386395	0	0.298879524477959	0	0.0705237867208025	0.200871549995488	0	0	0
si:dkey-7n6.2	0.0303102723969435	0.0255824412161335	0.0514327600626366	0	0.364460677989364	0	0	0	0.0689824913006171	0.718989661699285	0	0.109289953103461	0.0858051958861403	0.0678350723982235	0.143998390236176	0.108318890814558	0.381853085446631	0.137599759103718	0.239876868949617	0.178372223145879	0.0684964355651203	0.26307959760585	0.238184325477104	0.188107018631641	0.148182955729248	0.113509651916017	0.0952488962701805	0.456577371358585	0.0691284703364757	0	0.303136758455661	0.579858652185811	0.863910670003385	0.0267472650921443	0.208003993676679	0.674856447483661	0.426412405059747	0	0	0	0.336921928759209	0.408163265306122	0	0.190461987200656	0.410123670390285	0.27849014404663	0.446105329816868	0.333000238509547	0.372212606564505	0.540357429591361	0.393756681150223	0.256227037181705	0	0.743386160721315	1.20048157829339	1.40451883216203	1.01016839080675	0.506780229920235	1.31619795146053	0.579880806505071	0.904323732296567	1.61414446923426	0.876980869440233	1.01592589201112	0.971459062395422	0.902633641136152	0.952582337087262	1.05049256149149	0.526656009324918	0.735690511657924	0.486239233766383	0.284764905928033	0.723121436657282	0.46795185746048	0.664163811692854	0.597351490541474	0.434799191809111	0.439192321420555	0.435973664240794	0.407780592449606	1.0641462686984	1.36034614181059	1.32414335491363	0.63769050924655	1.0273682645972	0.942755729536368	0.770438486965131	0.986725061744916	0.626685886008911	0.689090318213966	0.762590386792366	0.998807273578039	0.257703907006388	0.601311706305884	0.866400970369087	0.836557466012828	1.22481123004799	0.535347546416508	1.0394285734994	0.851204778413049	1.1437921917447	0.837207051255151	0.927418247982896	1.87258899947862	0.863024013530576	0	2.07237285626318	0.741977369690224	0.769131493971682	1.38384516131639	1.01429749006176	1.25523642166366	0.729940390138062	0.650575755286486	0.96330332313394	1.21754767263722	1.33949135355481	1.31413518696199	0.696153169209699	1.02319813341252	1.54702345845883	1.50829103172213	1.63955095756976	0.485319242032605	0	0.841724266431471	0.160511067238086	0.738962391817921	1.33350284470042	1.89796291471727	0.990257206503748	0.882072568025995	5.02008032128514	0.452025780761085	0.505121474977447	0.678756418600447	1.07888011020718	0.529970709994908	0.563596332824518	0.728483975638123	0.624900375732148	0.668889202097488	0.107007190000022	0.495588667611226	0.592142053432473	0.863347010648021	1.06333171084341	0.716817262522243	0.413873023756312	1.08049347058833	1.40364339628097	0	0	0.0172299718806859	0.024162033295882	0	0.21436846272345	0	0	0	0	0	0	0	0.313695965869879	0	0.0653775623024968	0.0319091228182137	0	0.534516215773504	0	0	0	0.0161879345027051	0.340371138388417	0	0	0.35229874933944
pex2	0.0340606941550828	0	0	0	0	0	0	0	0	0	0	0.00886987188357052	0	0	0	0	0	0.00889616202479102	0.00828075117885235	0.0637836458731981	0	0	0	0.0013703191610358	0	0.0102885877406601	0	0.0127822153368689	0	0.08068290006616	0	0.0201327148563329	0	0	0	0	0	0	0	0	0	0	0	0	0.0114806586357728	0.00832349773351157	0	0	0	0	0	0	0	0.0112864201055568	0.016081513054333	0	0.0299541973239655	0	0	0.0652145558888744	0.00326212809804632	0	0.0205941298795832	0.0184107250897589	0.0171002578066599	0.0329244731466598	0	0.0144206503713317	0.004253150946879	0.0138703969049883	0	0	0.011561096793347	0.011570638242955	0.0067388078509807	0	0.00875766405075241	0	0	0	0.00360531856594849	0.01134862841496	0	0	0	0.0350287235533137	0	0	0	0	0.0146251643502844	0	0	0	0	0	0.0395937147247429	0	0	0	0.0121743721772735	0.00686940100884023	0.0277306356970927	0	0	0	0	0	0.0116942536580136	0.0054755756472678	0	0	0	0	0.0111145689770151	0.0268384326355341	0.00454759903205885	0.00679436822521991	0	0.0126975085635668	0	0.0932160301800746	0	0.0140116316964008	0	0	0	0	0.00339380183183848	0.0137983944188254	0.0081369944383643	0.0446971783135238	0	0.0109910642647528	0.0528267366296173	0	0	0	0.034208870714061	0	0.0334282696190514	0.00486793297829876	0	0	0	0	0	0.0484590036828843	0	0	0	0	0	0	0	0	0	0	0	0	0	0	0	0	0	0	0.0339535515414912	0	0	0	0	0	0	0.00756496031421819	0	0	0	0
zfhx4	0.119650303223989	0.0298666813535334	0.210350590759734	0.0580621702331771	1.52661025690316	0.762338238069063	0.497144861718604	0.44829033196925	0.0471155700759895	0.908736206218072	0.398843354272609	0.0817311231111836	0.120413516285063	0.235014946222351	0.360891929392918	0.597597223515937	1.41702243044324	0.307403098965189	0.189875192844183	0.602381764294334	1.33630599253533	0.614031053530465	0.424532092763437	0.421831728304726	1.06888495887396	1.40020144153541	0.119543709611126	1.61939860347711	0.0565002598886587	0.267853487565175	0.200769724464946	0.175036365399939	0.178711734986345	0	0.298043528352167	1.73635088959089	0	0.129571917850939	0.0487101550931338	0	0.63738004747641	0.642260757867694	0.0434763705925829	0.198740250458856	0.175168821707209	0.0937911026252144	0.236069387394199	0.0847587564395458	0.269559272405859	1.89527311384826	0.0272803657751443	0	0	2.49711641591805	2.9627188628986	5.15826698739776	8.71411554282837	7.3813983496467	0.670856974612948	11.025365629406	0.962071587505171	1.09991063854355	0.276467460995522	5.53180016848938	1.94175469971599	0.386066591577367	2.0008211604685	2.29119671538697	3.07092863488169	1.38403108653682	0.863520066604295	2.08724931052795	1.15925803531056	8.00430773092634	2.51656084688334	0.348176328909099	4.14100859849449	0.336413713872215	0.0667035763720767	0.527712257276201	1.21929093638991	0.197422584480768	0.586409394532864	0.610307198820787	1.10014349842733	1.56337108192868	0.984152399559531	0.571260203558889	0.0358561737159904	0.528612292069761	0.561425908398376	0.251535551855528	0	0.151488085248082	0	0.364145139330212	0.785267865767308	0.0117553016410401	0.0293083235638921	0.161238183484398	2.43762414947097	4.36427210063752	7.17439507665628	5.6460356288828	6.11661997476207	6.00240096038415	5.31224101605941	0	5.52109701876234	0.996166887817145	3.25301189693271	1.42866801761402	1.19154214084958	0.489483201667707	4.15759209708085	3.87127479115375	0.451835872080593	4.88930134090287	1.2617312836172	2.1498087372385	0.573119904357411	0.049216945033364	0.319940309337293	0.0623113405856446	0	1.19014288379393	0	4.30405934119813	4.98409365375841	0.367925313196163	0.717094701254712	2.79624115910653	0	0.0748634162545418	0.180828233216654	0.180460467314427	0.209702499556965	0.625434436989178	4.74499439123941	5.74081536765209	5.050165992148	5.24743782461792	0.534666963093361	0.0846953222362506	0.0268453493116852	0.0685993991837476	0.877381252148926	0.0623558022073954	0	0	0.224609482291259	1.14134623557686	0	1.44321479212552	1.4311279485273	1.06595212973729	1.77522653529569	0.0812222321493839	0	0	0	0.0555864369093941	0.115052506478133	0	1.81046733323976	0	0.0398005919009526	0	0.482160077145612	1.73047074320198	0	0.0668074076053553	0.488615264340858	0.15690920670302	1.54400680263763	0	0	0.0970496894409938
5S-rRNA.659	0	0	0	0	0	0	0	0	0	0	0	0	0	0	0	0	0	0.00420278434462832	0	0	0	0	0	0	0	0	0	0	0	0	0	0	0	0	0	0	0	0	0	0	0	0	0	0	0	0	0	0	0	0	0	0	0	0	0	0	0	0	0	0	0	0	0	0	0	0	0	0	0	0	0	0	0	0	0	0	0	0	0	0	0	0	0	0	0	0	0	0	0	0	0	0	0	0	0	0	0	0	0	0	0	0.0122870500635855	0	0	0	0	0	0	0	0	0	0	0	0	0	0	0	0	0	0	0	0	0	0	0	0	0	0	0	0	0	0	0	0	0	0	0	0	0	0	0	0	0	0	0	0	0	0	0	0	0	0	0	0	0	0	0	0	0	0	0	0	0	0	0	0	0	0	0	0	0	0	0	0	0	0	0	0
hnf4g	0	0	0	0	0	0	0	0	0	0	0	0	0	0	0	0	0	0	0.00533041561846192	0	0	0	0.00323577053727381	0	0	0	0	0	0	0	0	0.012789817259091	0	0	0.0347739001015398	0	0	0	0	0	0	0	0	0	0	0	0	0	0	0	0	0	0	0.00612865675181933	0.00878844359404084	0	0.0420813338044673	0	0	0	0	0.00583219605510259	0	0	0	0.0324208990602148	0.0196486012291462	0	0	0	0	0	0	0	0	0	0	0	0	0	0	0	0	0	0	0	0	0	0	0.00967381819799984	0	0	0	0	0	0	0	0	0	0	0.00856292680838311	0.0175778239336453	0	0	0	0	0	0	0.0101036635884172	0.00598427213597224	0.0237973984683994	0.013403675824058	0	0	0	0	0.00107758806480701	0.00985376375387367	0.00512907838667917	0	0	0	0	0	0	0	0	0	0	0	0	0	0	0	0	0	0	0	0	0	0	0	0	0	0	0	0	0.0867904877625412	0	0	0	0	0	0	0	0	0	0	0	0	0	0	0	0	0	0	0	0	0	0	0	0	0	0.00414394232295317	0	0	0	0
pign	0.0350186819042038	0.0318021525048569	0.0102235062946128	0	0.0623649821146636	0.080945442771572	0.20256036298817	0	0.00930128729816207	0.0728788607576486	0	0.0424046532243438	0	0.0141254908608074	0.0615252830887804	0	0.154808347266085	0.0234607485437756	0.102249996913708	0.183410993500935	0	0.0319623611235409	0.0360481509074689	0.0272775659078708	0.0246215031573695	0.0527857643292028	0.00851319587927267	0.12094961582944	0.0345338315246455	0.0473632858753209	0.0398670802973643	0.0734454309546386	0.0445411036420737	0.126288139017983	0.167875369325812	0.127291790633035	0	0.0262582286724102	0.0624375624375624	0	0	0	0.0675356250422098	0.0428748751023839	0.0810685161915305	0.0334709454431737	0.0263494804848491	0.0303639319494966	0.0246880053326092	0.0645139207274151	0.0754107340743169	0.0941699390720494	0	0.069060977453851	0.0328841738095617	0.021735350373848	0.0557770366045586	0	0.0407965110823722	0	0.0206187142238422	0.0863009572234469	0.0584233790086138	0.0504485775828757	0.00575635645661722	0.0287489643448251	0.0336802231078437	0.0285011332936645	0.0353297085677467	0.00618934442463854	0	0	0.0197187380189791	0.0177908838832293	0.0398317708058517	0.013151880827464	0.00810964894140697	0.0598104994331552	0.012079348917329	0.0174005341963998	0.0278004252726816	0.0407493226937967	0	0.0724301277238012	0	0.029719801709483	0.0890562983489685	0.0976724914305322	0	0.037264937897102	0.0365305654564464	0	0.0894134477825465	0	0	0	0.0623073961959118	0.0219454832789975	0	0.234138345672176	0.0437439952375664	0.066909980948594	0.0651100081895788	0	0.058935854216271	0	0	0	0.0300723445760431	0.0327494675835171	0.0218404144606135	0.0267797863155157	0.0158637391187914	0.0183314401493929	0.0578852692980765	0.0369155425626828	0.0396018135674024	0.0259369551540175	0.0344947090810754	0.0569087180979258	0.13376845544563	0.0111741581947924	0	0.0327385183535345	0	0.0691509446112689	0	0.0599484443378694	0.0517698916121522	0.0852514487304053	0.00541265836761801	0.0265131347060563	0	0.0822238681477015	0	0.0982393554117906	0.0907061907792853	0	0.0128122341461415	0.0458694598955387	0	0.012880622391674	0	0.0336141416553097	0	0.0217222001227051	0	0	0.993245927691696	0	0	0	0	0	0.0542116230725338	0	0	0	0	0	0	0	0.0600639725322781	0	0	0	0.0604811315976713	0	0.509683995922528	0.141779617762151	0	0.56060607925032	0.536250536250536	0.279297323838136	0.221262202424666	0	1.91791331031837	0
cops5	0.174669675104449	0.150370998342065	0.113159891823096	0.32387568744426	0.251674404585679	0.410661009761394	0.302651381621483	0.227811190085657	0.287461949172191	0.320294478604951	0.387334752370537	0.0702178451420919	0.0365163263117117	0.218714915702634	0.1892634576065	0.327225130890052	0.258656514050268	0.305799218542027	0.502164155593577	0.578755267881299	0.378485671609084	0.584500021707557	0.29140569062639	0.335650168385412	0.347680452042422	0.480782145176561	0.421435607936783	0.426127987211808	0.345142439990628	0.0868662338402325	0.407792354917109	0.63800537828679	1.15448926831311	0.432124835684634	0.187843768251421	0.511144435639874	0.69418098964489	0.212749561568198	0.274344522289933	0	0.168962677897186	0	0.980081370631095	0.305310404498689	0.560943721371283	0.332447005758042	0.423449020753223	0.51176204886027	0.351839654518962	0.383609862260692	0.388914442289218	0.567972603012317	0.32100667693888	0.378453015681711	0.664773128268214	0.811151911928981	0.606888094800663	0.374528936271186	0.626176661504127	0.366147419650728	0.566158576496183	0.516414221737024	0.552447148926585	0.576031358798573	0.596157102257274	0.531572971948119	0.577882819888206	0.644591373090495	0.306050588178225	0.396145875098466	0.251599242314282	0.343801649337116	0.415771376663332	0.389201131158832	0.337833314135689	0.36357239076469	0.389772757999889	0.307879678573256	0.116400266841316	0.202038051718454	0.677001017004354	0.664951467859042	0.526685013518928	0.404268199520847	0.478771254307545	0.81954613747881	0.560239407368377	0.645036552248081	0.521321701317015	0.403957442966575	0.624817053620884	0.547039756522064	0.325598478239616	0.251948021125421	0.866400970369087	0.475928714513345	0.602421012180764	0.294186405059815	0.323739780740686	0.380293573575998	0.590940801626128	0.465633928023124	0.613288089465371	0.590113663282792	0.572816861456043	0	0.431323665250519	0.370988684845112	0.614602021955404	0.740031305604541	0.545869024959447	0.894551775981084	0.575519243995256	0.645963250085728	0.716011787078231	0.620471810822707	0.580491856136872	0.765339461055894	0.296118498401387	0.514078735532635	0.727378493584601	0.848546425638684	1.00532004255197	0.765985226697732	0	0.576365484336856	0.668271633785451	0.364028586348197	0.689048594920253	0.561075208808442	0.737537419182135	1.19364682251178	2.59605399792316	1.03604565949821	0.788961575558687	0.831187633810745	0.670339334532639	0.676817496988798	0.34605370667961	0.51936411495346	0.548717447790251	0.54884970829717	0.604541436107152	0.33714259045156	0.282895933425942	0.525188144183101	0.434052096832822	0.842214179463249	0	1.31198752073784	0.586365124283953	0.471967085185462	0	0.0584531695567557	0.214423376669308	0.198436761496599	0.441749427401017	0	0.666933440042684	0.824554376596964	0	0	0.0269300787435502	0	0.133067198935462	0.0734214390602056	0.158320626823941	0.0480492023832404	0	0.506694306172747	0	0.141905785210842	1.5389350569406	0.109909414028346	0.366483225613617	0.15410157009924	0	0
ppp1r42	0	0	0	0	0	0	0	0	0	0.047556544731686	0	0	0	0	0	0	0	0.00724805088063608	0.0112516401427614	0.00951266611493203	0	0.0756946126546948	0.00188552843725706	0.00513141062367679	0.0237106850039337	0.0064310335957195	0.450233712684643	0.0421939164616039	0.409849942719687	0	0	0	0	0	0	0	0	0.0117021612721654	0	0	0	0	0	0.0922264882443896	0.0460386242443466	0.0734593802487658	0.0650016519221132	0.052942138654115	0.0671317017102164	0.0708702790414729	0	0	0	0.0110476585451574	0.00319265839096961	0.101479241249744	0.025132195347528	0	0	0	0.00831426920388785	0	0	0	0.0164820675105485	0	0	0	0.00805425996146841	0.00899021864211737	0.031007175060309	0	0.00737113798885152	0.0102735011475501	0.0150367397710289	0	0.0229704742805432	0.0642609549020888	0	0	0	0.00427102197013701	0	0	0.0180408697864141	0	0.132243328930085	0	0	0	0	0	0	0	0	0	0	0	0	0	0.00509347277339655	0.0162110640786094	0	0	0	0	0	0	0.00624036643431702	0	0	0.0124841763065315	0	0	0	0	0.00682961801152933	0.00255839144719506	0	0.0212915168984184	0.0176013883975168	0.0145817232680558	0	0.00167622534167758	0	0	0	0	0	0.0170998047202301	0	0	0	0	0	0	0	0	0	0	0	0	0	0	0.0368671749421185	0	0	0	0	0	0	0	0	0	0	0	0	0	0	0	0	0	0	0	0	0	0.0908305046897004	0	0	0.0542935325544021	0	0	0	0.0111752570867893	0	0	0	0
TCF24	0	0	0	0	0	0	0	0	0	0	0	0	0	0	0	0	0	0	0	0	0	0	0	0	0	0	0	0	0	0	0	0	0	0	0	0	0	0	0	0	0	0	0	0	0	0	0	0	0	0	0	0	0	0	0	0	0	0	0	0	0	0	0	0	0	0	0	0	0	0	0	0	0	0	0	0	0	0	0	0	0	0	0	0	0	0	0	0	0	0	0	0	0	0	0	0	0	0	0	0	0	0	0	0	0	0	0	0	0	0	0	0	0	0	0	0	0	0	0	0	0	0	0	0	0	0	0	0	0	0	0	0	0	0	0	0	0	0	0	0	0	0	0	0	0	0	0	0	0	0	0	0	0	0	0	0	0	0	0	0	0	0	0	0	0	0	0	0	0	0	0	0	0	0	0	0	0	0
sgk3	0.328443390908562	0.183486868407995	0.412893482526948	0.1671377963258	0.409931107768262	0.55125549625181	0	0.164918530246058	0.00625473796400774	0.174279684271311	0.341705108491372	0.158678425918904	0.0989738958080157	0.388071541823636	0.0677011400871991	0.0627447043469531	0.0563361238493347	0.346737509404003	0.728374744132265	0.328335838638902	0.18618664959953	0.520735766070226	0.336889324429079	0.242714869007423	0.22919081779631	0.143306210626354	0.284767584248508	0.410604657991873	0.291774204241513	0.521511121131921	0.624887211612576	0.981723233065392	1.40787398182395	0.236900330440461	0.18313676653725	0.406139407752121	0.375367065316258	0.468334871589259	0.204032417959803	0	0.151178435907902	0	0.265324799001316	0.238703991050779	0.205851683602165	0.0906129316673962	0.215048368205613	0.261398097369543	0.159348469326241	0.203525350291438	0.356959763297116	0.0374708664013729	0.674900452183303	0.327685777167549	0.445308631326689	0.392444649559558	0.311331052129292	0.290111091655074	0.33640704454269	0.863697363278009	0.480371726191537	0.505543648063753	0.421235072140943	0.362193532009473	0.288869747807874	0.318920290470704	0.563360737358576	0.489479099576371	0.371315450576352	0.438158321165077	0.273962367267087	0.0922194453922554	0.367893214803565	0.340494797227982	0.3489271606166	0.161233966201467	0.418322271545618	0.30967404632449	0.203233188109407	0.213530752866893	0.403160334713301	0.54223887968521	0.229558357701383	0.185418031209489	0.579239648177598	0.280444492495849	0.388816720628289	0.23757346926968	0.461298885799667	0.358615200164271	0.258708856856862	0.674965006756095	0.178826895565093	0.451771230243803	1.42450142450142	0.153291271850916	0.467470349709707	0.189305881392108	0.508161156312942	0	0.399940097760141	0.352712371053916	0.104210751266843	0.173980103879942	0.37225265196882	0	0.146788990825688	0	0.307427632195324	0.332266998610494	0.280243887268079	0.465540761250278	0.429389472643728	0.534491235417829	0.496940050821668	0.331453612584307	0.348183366826299	0.367980745539661	0.23837235453444	0.247229951531581	0.492542830740833	0.325586242001298	0.635896023449913	0.0245233981923747	0	0.129334300498543	0	0.239705827363048	0.25044176423013	0.479341083876983	0.326781110784091	0.456244515378466	0	0.182693838435655	0.346662762917755	0.234819525695819	0.302921264903052	0	0.0931973650240092	0.133930299901762	0.160592023143072	0.105424808195538	0.0577240559230654	0.123441782129355	0.164018486094293	0.272875340032814	0.388791554219782	0.123339889390871	0	0.282997509621915	0.974635609327488	1.10698182229282	0	0.32496103808192	0.453387190060963	0.422520860451425	0.480631411508702	0.0691409923115217	0	0	0	0	0.0621812575863637	0.174591216346205	0	0	3.37406832755072	2.23146965715871	3.51555738125614	1.56138154647197	0	0.512244174681599	1.15260488704472	0.897229540742024	1.04329182239733	0.857032271955876	5.51876379690949	0.398440041926528
mybl1	0.00470660883185734	0	0.0303020079508623	0	0	0.0686224052153028	0	0	0	0.0840986308742894	0	0.0327433472520048	0	0	0.0224539469547957	0.108318890814558	0.109653932190008	0.0201360186500102	0.0338557884098927	0	0.0110207167433341	0	0.00914277809845009	0.335396135933903	0.0508165911653175	0.0309752467336373	0.356571654447579	0.250365151755463	0.303936642075288	0	0.137270113874546	0.13872212061793	0.124743077259092	0	0	0.251911111094377	0.742352602809849	0	0	0	0	0	0	0.00978531029218936	0	0.0161337471543672	0.00835427471528632	0	0	0.0274066461116821	0	0	0	0.00248272026694208	0.0146968314444855	0.00926296444503728	0.0224259621575112	0	0	0	0.00406767889949101	0	0.0178695877486106	0	0.00545707356790018	0.0183143139183291	0.0158378207158695	0.00760375321258573	0.0113989216306293	0.0048004546990691	0	0.0542481745489264	0.00205286159668701	0	0.0073432383828133	0.0139132459956466	0	0	0	0	0.0111421313752171	0.0078370874274125	0	0.0172101340153136	0	0	0	0	0	0	0.00779247698686734	0	0.0677139761646804	0	0	0	0	0	0	0	0	0	0	0	0	0	0	0	0.0139245307967812	0.0293676050884755	0	0	0	0	0	0.0346367417411376	0.00544561667195136	0	0	0.00556095895400586	0.129449485103841	0	0	1.01754893029474	1.05429625724829	0.427525399006728	1.43472755396477	0	0.00784203014476388	0.0156217292004487	0.0317850515358871	0	0	0.0181635479859417	0	0.069345887895505	0.100188396897784	0.675425830637843	0	0.0120748884582179	0	0	0	0	0	0	0.0394393864436245	0	0	0.268225953543265	0.145312008248465	0.167476134650812	0	0	0	0	0.0332573956133495	0	0	0	0	0	0	0	0	0	0	0	0	0.0873453986443994	0	0	0	0	0	0	0	0
rrs1	0.075538254664666	0.145872628868418	0.179075337623835	0.0569876870773764	0.264589750563364	0.134356918335289	0.0878584862514439	0.421837925241818	0.0187076738878288	0.0297824439981984	0	0.11135528591766	0.0108250301913366	0.0945705724990776	0	0	0.112450521770421	0.230859648454011	0.160643477406831	0.315539247462576	0.324284194331331	0.150256972802681	0.318925168224472	0.675123643795863	0.401879559226522	0.308141914734604	0.148259807123871	0.334430329464287	0.12466674027527	0.038016164473134	0.382108483301454	0.683432376135528	1.14562910317393	0.404977555867485	0.662242953932886	0.550508796605404	0.301877998923344	0.331230387648015	0	0	0	0	0.243324695495899	0.030278923380589	0.123020003978274	0.0315434131756284	0.0555098021165231	0.0173946449767891	0.0154181795755375	0.0673419875429835	0.0836182699717738	0.14368435421067	0	0.101220012091381	0.165116720731397	0.136614629079895	0.180218467102606	0.284289978165463	0.117358022365097	0.118680275338239	0.129065850252315	0.123592481903662	0.237568195830346	0.168017149836478	0.102050802059254	0.180196974244442	0.11305823891464	0.14393430499781	0.140282045403359	0.125230359326874	0.0402841708338992	0.0462875102411116	0.137207675075136	0.169499578128444	0.130622729988683	0.0862520121387222	0.113587238562935	0.10104101093161	0.051728754395873	0.0152730049637266	0.0936661200437569	0.111087685293684	0.116225417161001	0.0731300598552234	0.0578134350728441	0.024164862356944	0.128990500498586	0	0.115889378380364	0.108639981942573	0.143391676862183	0.0853141264885423	0.16823948019802	0.150042931942375	0	0.0401266620179607	0.109808973616828	0.0811222015901179	0.186671499118239	0.148295976753233	0.12950982116522	0.20038695220279	0.195891810659587	0.0329053444860514	0.555568723996574	0	0.107181136120043	0	0.121534035964951	0.0700025452093012	0.15668562541905	0.0971176248187239	0.0724446872728701	0.121586338321048	0.164968978647624	0.143725098842663	0.145960775322795	0.157214403825251	0.167077040061028	0.109408851529269	0.186968553725411	0.074679236923279	0.0849179002373321	0.0637736737973414	0	0.120156257974819	0	0	0.073836164691284	0.114349347707964	0.120898613773805	0.159492449043199	0	0.108640024202004	0.112197239974089	0.0908356491675637	0.150511820865037	0.17229514173992	0.229361154856545	0.23575173280834	0.118498679826278	0.113864858332708	0.0981017133042182	0.0622687006486964	0.0698041296123079	0.190796747251421	0.113280489952426	0	0	0	0.104427736006683	0	0	0.340112198151387	0.259822812443225	0.418522542063081	0.304330982551954	0.299835232224541	0.996214385335724	0	0.328407224958949	0	0.148437075336298	0.0487315185715817	0	0.199271829986257	0.113122882070195	0.143207690566282	0	0	0	0.114828489971645	0	0.202907755729101	0	0	0	0.264117967412706
pola1	0.00720311635626037	0.0225387666786873	0.0113136249985858	0.0138956823335853	0.116499036759957	0	0	0	0	0	0	0.0108999428842993	0	0	0	0	0	0.0435102454914394	0.00603797520305286	0.0269471120874944	0.0538965037104354	0.0659926616160283	0.0306674265788413	0.353933204121612	0.00793619300821396	0.0364135230444841	0	0.0681077647294202	0.0157479315112958	0.269457496743133	0.107014669827016	0	0.0405132572898367	0	0	0	0.255213742407967	0.0172631368155382	0	0	0	0	0.0363916910490997	0.00476076897844848	0.00486110368442493	0	0.0162674135946626	0.0117150615860788	0.0223315475539139	0	0	0	0	0.0336092947115721	0.0367768685655909	0.0251876022371194	0.0306911617296226	0	0	0	0.0144478628026736	0.0296995919117917	0.0440292027363649	0.00399090711722412	0.0132519135763204	0.0141416712627098	0.0313765873756467	0.00753653334539179	0.0200485138217066	0	0.0251633098811285	0.109232450565662	0.0308627780386922	0.00615639205874676	0.0249080899318728	0.0361083829221792	0.0195126900779922	0	0.00776300477968204	0	0.00684648307243639	0.020302376851766	0	0.0128325227456466	0	0	0.0359194872143543	0.0273055435714559	0	0.0212234814821235	0.0332528252955669	0	0	0	0	0.00748491789045074	0.0264078695451244	0.0193371234095216	0.0905797101449275	0	0.0204125763035421	0.0118847216009918	0	0	0	0	0	0	0.0105256037934347	0.00382448227027387	0	0.0288729157234788	0	0	0.0195567594503971	0	0.00867736179498753	0.00652188999024912	0.0474757697288957	0.0303582399347556	0.0300949376978741	0.0452699837847911	0	0.021726134707783	0	0.0429400834430433	0.318593092901746	0	0.0110059095943101	0.0266859857277916	0	0	0	0.0162227052983355	0	0	0.0191645777276943	0.0655776406476448	0.0328010662934197	0	0.0177623679367944	0.0214748958467551	0.162244448828577	0.0202118198722613	0.0276334696584503	0.0106450926123057	0	0	0	0	0	0	0	0.0690933989267974	0.0465988635192831	0	0	0	0	0	0	0.0555864369093941	0	0	0.129319263397476	0	0.0303373895804947	0	0	0	0	0	0	0.0314935991455832	0.142340830345123	0	0	0
arxa	0	0	0	0	0.0656633309694534	0	0	0	0	0.0104376724825378	0	0	0	0	0	0	0	0.0146840743794407	0.00567194495183156	0.0895721164842645	0	0.0412190959827869	0	0.0244369388766565	0	0.0595624018090307	0.0429759175517465	0.0246449777097143	0.0251658288174995	0	0	0	0	0	0	0	0	0	0	0	0	0	0	0	0	0	0	0	0	0.0202132497852342	0	0	0	0.12277852174891	0.19129726765523	0.921980553076655	0.280675204340497	0.0364703951567315	0.199479372814098	0.158869346868729	0.107099616171905	0.548785853754397	0.249152288146752	0.0156126350423883	0	0	0.039611424235053	0.0977390296256572	0.0081854336191041	0	0	0	0.00424184812232472	0	0.0284222308604198	0	0.0110161518818892	0.0211919182500562	0	0	0.00973456085721089	0	0	0.0116304494470884	0	0	0.188766426345386	0	0	0.0270601991198143	0.0575405255212118	0	0.650544533470838	0	0	0.0562465851847638	0.04213954011024	0.0682075963969964	0	0	0.00197853291784142	0.0198133943443345	0	0	0	0	0	0	0	0	0	0	0	0	0	0	0.00371446782085498	0	0	0	0	0	0	0	0	0.0505856189905683	0	0	0	0	0	0	0	0	0	0	0	0	0.052631381545976	0	0.0728712214456292	0	0	0	0	0	0	0	0	0	0	0	0	0	0	0	0	0	0	0	0	0	0	0	0	0	0	0	0	0	0	0	0	0	0.0370666903893485	0	0	0
hgd	0	0	0	0	0.0286953926677533	0	0	0	0	0	0	0.0233861328174455	0.00604039818304823	0.0141254908608074	0	0	0	0.00373470172804649	0.00148577239215001	0	0	0	0	0	0	0	0	0.0204230846210088	0	0	0	0	0	0	0	0	0	0	0	0	0	0	0	0	0	0	0	0	0	0.0670428515559529	0	0	0	0.0119900047158646	0.00862323599803122	0	0.0239394809920521	0	0	0	0.00265731292517007	0.380997324932547	0.0290740816818968	0	0	0	0.0217127989712336	0.0316051674158921	0	0	0	0	0	0	0	0	0.0239606145260876	0	0	0	0.00263697781246869	0	0	0	0	0	0.0171404574788101	0	0	0	0	0	0	0.0946875041461779	0	0.0158730158730159	0	0.0232265377129293	0	0	0.00332784239338425	0	0	0	0	0	0	0	0.00732804736849819	0	0	0	0	0	0	0.0174520069808028	0	0.00143862329505157	0	0	0	0	0	0.00318534232874007	0	0	0	0	0	0	0	0	0	0	0	0	0	0	0	0	0	0	0	0	0	0	0	0	0	0	0	0	0	0	0	0	0	0	0	0	0	0	0	0	0	0	0	0	0	0	0	0	0	0	0	0	0	0
ndufb4	1.10308878503219	1.04296788516411	0.780904988412411	1.04384222174519	2.4121846444242	1.04574808866725	1.21312836744903	1.51640581922068	1.08354733814145	2.21946623442785	0.420783503390001	0.385417589377824	0.310944426733571	1.33048439992152	0.850759948551978	1.36391801596995	1.88448722540665	1.27253127764409	2.27302739778213	1.11424093580186	1.28848202566714	2.31922696596419	1.25608725375081	1.42160029061077	1.12856455945529	1.87958340006736	2.07137981526015	2.08150436507836	1.77890181008876	1.04074906409174	1.1733290732522	2.61847077322347	3.49567152241405	1.68644291054317	1.98783952718111	3.23356592982661	2.82164057617817	2.14545858059757	0.765666496200689	1.04199228925706	2.19627662729764	0.399108259388857	2.45869756806743	2.84365578840447	4.65579471855961	2.78185670477871	2.71211249069027	2.60589244278437	2.23332874664524	2.95949164274238	3.15979200283641	2.06197474139391	2.13032625380658	2.87465164085106	4.23015724038793	4.26063372597684	4.52480849988307	3.46860853875469	4.03547959644895	3.839866209285	3.68348655067814	3.68742957505234	3.72235743042161	4.11696345026707	3.82903054253995	3.17367888299676	3.59177072511791	3.79879574622192	2.58432843034087	3.39803010847873	2.08346929038598	3.04711201088368	3.15614372619416	3.5789702091459	3.30163329576623	2.89284152160439	2.9454375062984	2.85405486629714	1.30178739139243	2.71260043079277	3.92069893846995	4.19899159220609	3.52410608282231	3.05216609026746	3.76459531173896	4.61112158014946	5.5410376749389	2.66574548260746	5.54095414649885	2.9065406164162	3.03678964991915	2.92110885119081	3.39788627106094	3.19377069512455	5.75650627634686	2.77049829896881	3.70259891171974	3.14750287445884	4.67964464024371	4.69797145536168	3.31854043066971	3.32304279053107	6.19756307465392	3.10431979123501	4.44128079719832	0	4.31371786804273	7.79599649572156	3.35896779296064	3.5075584865246	3.97792319827916	3.45302237133233	3.76864132591674	3.48413594593387	5.05910797365452	4.41541256279386	3.90632589404746	3.90723827784742	2.06607196005626	3.24917173712846	4.32192611366553	4.28342425231816	3.18860338283496	3.94688838072575	1.05429625724829	3.5916084914637	1.09977747174896	2.00421882881372	4.1281748060395	3.44000811128128	3.93760353127271	5.45015371330663	7.6161343192083	3.66526093312283	3.04087197741338	2.85313951812471	4.00567497769276	2.23264173915086	1.84019518364239	1.46994623640573	1.42903411582374	2.00013245507487	1.95974973927844	2.35289651060521	1.61031399249236	3.86438349018936	2.70857410126886	2.78207455045937	1.24161907126893	4.87565579105774	4.21709054846616	4.62789704021673	9.68674156886505	0.942389200615985	1.34189426416587	0.919094403331857	1.53456864594586	0.329003613198943	0.849470403755347	1.36707463765582	0.776888473026324	0.513453191480103	0.559458787419586	0.654755596744608	1.2162042041424	2.27408526254365	0.629246439504469	0.71615221939753	0.399680255795364	1.8642806442154	0	0.721969973853834	0	0.767730048829067	1.89469131608472	1.39453193723931	0	0.783185489840085
si:ch211-80n22.8	0	0.0105874779780458	0	0	0	0	0	0	0	0	0	0	0	0	0	0	0	0.00142938883478652	0	0	0	0	0.0148937494415814	0	0	0.00202343952343952	0	0	0	0	0.0226329857661153	0	0	0	0	0	0	0	0	0	0	0	0	0.00709219355163578	0.00462689633346227	0.00836478492465002	0	0	0	0	0	0.0491012024884489	0	0.00671942015189098	0.0026672307079831	0.0154475463117438	0.0230663480435124	0	0	0	0.00206221623904551	0	0.00845390718455302	0.0171335966810543	0.0352846676469267	0	0	0.00992994424336307	0.00447809383666511	0	0	0	0.00298250788947899	0	0	0.0205741908925802	0	0.0279607654539151	0	0	0	0	0	0	0	0	0	0	0.0305961975045741	0.00674847619407538	0	0	0.167560321715818	0	0	0	0	0	0	0	0.00307049864898059	0	0.0402357816806486	0	0	0	0	0	0.00600106819013784	0	0	0	0.00991015453894988	0.00620048909457978	0.0298759931022028	0	0.00496851279681496	0.00207911273448233	0	0.00232675072286328	0.0218115352485315	0	0	0	0	0	0	0	0	0	0.00760425047184374	0	0	0.00791652812742444	0	0	0	0	0	0	0	0	0	0	0	0	0	0	0	0	0	0	0	0.0312625050020008	0.0131134642494181	0.0154609926884966	0	0	0	0	0	0	0	0	0	0	0	0	0	0	0	0	0	0	0	0	0	0
CT574587.1	0.0112832745487886	0.00537179250269664	0.0310991401081025	0.108102986879247	0	0	0.181106925528832	0.278010578394564	0	0	0	0.00994609218038233	0.00587958607714017	0.0279405313730256	0	0	0	0	0.015756521974171	0	0	0	0	0	0.00617169659939517	0	0	0	0.0125591062939961	0	0	0	0	0	0	0	0	0	0	0	0	0	0	0	0	0	0	0	0	0	0	0	0	0	0.00236361903751277	0	0	0	0	0	0.0060305526422643	0.00480785411047487	0.0399190803009468	0	0	0.138525586796717	0	0.0117207874024977	0.000771998502631704	0	0	0	0	0	0	0	0.0405353135012056	0	0	0	0	0	0	0	0	0	0.00845706012293183	0	0	0	0	0	0	0	0	0	0	0	0	0	0.00150574063617542	0	0	0	0	0	0	0	0	0	0	0	0	0	0	0	0	0	0	0	0	0	0	0.00108112607930168	0	0	0	0	0	0	0	0	0	0	0	0	0	0	0	0	0	0	0	0	0	0	0	0	0	0	0	0	0	0	0	0	0	0	0	0	0.119482878103568	0	0.0298121239945861	0.0442121831091776	0	0	0.0234818954586014	0.090762627933861	0	0.0618260955584133	0	0	0	0.0373828515289945	0	0	0	0.0408805674222758
chodl	0	0.00875435967111622	0	0	0	0	0	0	0	0.0328342526924087	0	0	0	0	0	0	0	0	0.00363371828944892	0	0	0	0.0205374483444062	0.00581410222121961	0	0.0399302852958564	0	0.0865931020800518	0	0	0.0263360266309901	0	0	0	0	0.0731812626695061	0	0	0	0	0	0	0	0.00614696911393899	0.00578516890957665	0.00534667292583844	0	0.00918384964936062	0	0.0881940767620034	0	0	0	0.0997275528562546	0.0889771765989914	0.0111530465662	0.0718130348109097	0	0	0.259413337563258	0.27849588375881	0.150971209190146	0.634858969822144	0.0152268465502441	0	3.09144786019696	0.0210971481915196	0.135381665114489	0.031612822097726	0	0	0	0.00713249188364955	0	0.0684211515128207	0	1.37105677413852	0	0	0	0.00862433269225794	0.0322270849312596	0.0544613365356599	0	0	0	0.134799814893639	0	0	0	0.0395512515004756	0.161613549680005	1.77597070480734	0	0	0	0	0	0	0	0.0132157144332596	0.00406387435150725	0	0.0798900712619436	0	0	0	0	0.08991450946142	0.0120234794506713	0.0186020901308471	0	0	0	0	0	0.005494426879275	0	0	0.0173785097348619	0	0	0	0	0	0.0186840187879656	0	0.0559127760693318	0	0	0	0	0	0	0	0	0	0	0.0215565557797437	0	0	0	0	0	0	0	0	0	0	0	0	0	0	0.0308307024467245	0	0	0	0	0	0	0	0	0	0	0	0	0	0	0	0	0	0	0	0	0	0	0	0
lyz	0	0	0	0	0	0	0	0	0	0	0	0.0260782941977323	0	0	0	0	0	0	0	0.017679901841185	0	0	0	0	0	0.00148695877674444	0	0	0	0	0.0201006237223541	0	0	0	0	0	0	0	0	0	0	0	0	0	0	0.00533314560660798	0.00940783333835085	0	0.0195346838311422	0	0	0	0	0.00740498564305306	0.000784847421736977	0	0	0	0	0	0.0128764424583488	0.0022580422999064	0	0	0	0	0	0.0136178093710955	0.0162289303754498	0.015939099920047	0	0	0.00306123073720559	0.0102645849377506	0.0117560457106817	0	0.015000015000015	0	0	0	0.00153340131412493	0.00394822768007669	0	0.0245858190871225	0	0	0.060503137293434	0	0	0	0	0.0808067748400026	0	0	0	0	0	0.0166182245421264	0	0	0.00355727070336605	0	0	0	0	0	0	0	0	0	0	0	0.00903265666691356	0	0.00863298421545166	0	0.00526257747638921	0.00540334116174199	0.00765999430096424	0	0	0	0	0.00158055037925306	0	0	0	0.0559127760693318	0.00448680386116393	0	0	0	0	0	0	0	0	0	0	0	0	0.0145302374240795	0.0636885882787522	0.00973446330983434	0.0946446323954602	0	0	0	0	0	0	0	0	0.0379939209726444	0	0	0	0.0842637455234885	0	621.869065594328	0	0	0	0	0	0	0	0	0	0	0	0	0	0	0	0.128885910192298	0	0
abcc13	0	0	0	0	0	0	0	0	0	0.0104376724825378	0	0	0	0.00998398568695812	0	0	0	0	0	0	0	0.0264030585303002	0	0.00117222657639272	0	0.0111785558315584	0	0	0	0	0	0	0	0	0	0	0	0	0	0	0	0	0	0.0199634290246222	0	0	0.0103651862416664	0	0	0	0	0	0	0	0.00195654324030997	0	0	0.027268017342459	0	0	0.00809096677791716	0	0	0	0	0	0	0	0.0043667822598822	0	0	0	0	0	0.0120188985160266	0	0.0417672815530643	0	0	0	0	0	0	0	0	0	0	0.0870799481003509	0	0	0	0	0	0	0	0	0	0	0	0	0.0101387213998144	0.00917442976331806	0	0	0	0	0	0	0	0	0	0.00855186191137535	0	0	0	0	0	0	0	0	0	0	0	0.00390116703428926	0	0	0	0	0	0	0.0155672722766287	0	0	0	0	0	0	0	0.0891965089839832	0.0607329743361916	0.0551874151156984	0	0	0	0	0	0	0	0	0	0	0	0	0	0	0	0	0	0	0	0	0	0	0	0	0	0	0.0919102294795665	0	0	0	0	0	0	0	0	0	0
zgc:112408	0	0	0	0	0	0	0	0	0	0	0	0	0	0	0	0	0	0	0	0	0	0	0	0	0	0	0	0	0	0	0	0	0	0	0	0	0	0	0	0	0	0	0	0	0	0	0	0	0	0	0	0	0	0	0	0	0	0	0	0	0	0	0	0	0	0	0	0	0	0	0	0	0	0	0	0	0	0	0	0	0	0	0	0	0	0	0	0	0	0	0	0	0	0	0	0	0	0	0	0	0	0	0	0	0	0	0	0	0	0	0	0	0	0	0	0	0	0	0.0160668380462725	0	0	0	0	0	0	0	0	0	0.00476455022169452	0	0	0	0	0	0	0	0	0	0	0	0	0	0	0	0	0	0	0	0	0	0	0	0	0	0	0	0	0	0	0	0	0	0	0	0	0	0	0	0	0	0	0	0	0	0	0	0	0
lipib	0	0	0	0	0	0	0	0	0	0	0	0	0	0	0	0	0	0	0	0	0	0	0	0	0	0	0	0	0	0	0	0	0	0	0	0	0	0	0	0	0	0	0	0	0	0	0	0	0	0	0	0	0	0	0	0	0	0	0	0	0	0	0	0	0	0	0	0	0	0	0	0	0	0	0	0	0	0	0	0	0	0	0	0	0	0	0	0	0	0	0	0	0	0	0	0	0	0	0	0	0.00237488793497557	0	0	0	0	0	0	0	0	0	0	0	0	0	0	0	0	0	0	0	0	0	0	0	0	0	0	0	0.0100626300354216	0	0	0	0	0	0	0	0	0	0	0	0	0	0	0	0	0	0	0	0	0	0	0	0	0	0	0	0	0	0	0	0	0	0	0	0	0	0	0	0	0	0	0	0	0	0	0	0	0
zgc:112982	0.23240288379999	0.246925758785913	0.347490620177438	0.184845586276398	0.617261083043553	0.256205297755237	0.220370333606182	0.852690761792022	0.168761612321844	0.270516352599277	0	0.104480250063696	0.151430197544087	0.153230707088084	0.451605304406926	0.104344810843226	0.444209006326959	0.41698253225682	0.317913663886523	0.371736086546187	0.734960850255271	0.62540695619259	0.528421824781414	0.354911289663991	0.276119029911297	0.515271104994155	0.439858524349781	0.467374969633702	0.441043182441028	0.256464420424303	0.489090322269623	0.454736286832045	0.995152050039154	0.67029859680995	0.759557331107455	0.597963622485202	0.158969614445412	0.398439521615093	0.488054491977751	0	0.634859142976123	0.585194397689886	0.243203547089	0.552775077592912	0.731132239277967	0.507549892171105	0.521265158652329	0.514555548590998	0.853624390019595	0.593866245486288	0.726839472869182	0.438083516638247	0	0.619276672304636	0.468470648265852	0.549168205328223	0.604892779186128	0.393498075394899	0.590657218582827	0.803463413796594	0.595886044014718	0.517146776112225	0.482873004337514	0.415719273571929	0.588669553415608	0.471923714566104	0.507651970546248	0.514752145581363	0.551615902359304	0.546380157562844	0.446671743027098	1.00812044432908	0.380396889411405	0.643258741800131	0.448032439568197	0.396958898625006	0.549557734998052	0.556773012924175	0.205254020434706	0.517967771148311	0.816676517622497	0.574132029336506	0.686706989757352	0.526082880023441	1.13103217397439	0.522564403008345	0.390438726087236	0.559882068856629	0.396180855367511	0.513350745667686	0.435475399160157	0.737240945045992	0.390371752662621	0.376546184167543	0	0.667753731810583	0.674374762416311	0.262445538143039	0.362327192783108	0.868371336571812	0.575067120877295	0.52902746422834	0.416394464851619	0.395865558715233	0.502254660024043	0	0.833733488858486	0.370988684845112	0.558066794588254	0.76430780334014	0.620975988338473	0.389646841913957	0.722311006730525	0.722139014372906	0.486554364539774	0.414831887103523	0.436090564302269	0.675268681995877	0.727257991490207	0.433954854696985	0.655595244205183	0.628592667588102	0.339319392655244	0.69570647654599	0	1.00593709837036	0	1.16819494296771	0.717527295448064	0.849299277649493	0.791901532391692	0.548923491549183	0	0.799149595729792	0.688306746570621	0.679816779461021	0.576795907459603	0.688152143314786	0.642754715463129	0.603425696655693	0.611704934227425	0.528445320349491	0.254257329061553	0.38390715831753	0.420547124261156	0.47692037605807	0.661846414089958	1.19265970193204	0	0.825808266959739	0.882082525290523	0.478265364764773	3.20102432778489	0.141738587462272	0.457122789280947	0.223202650345745	0.381184254536751	0.147980898430491	0.53464499572284	0.198770825172887	0	0	0.155858166164716	0.295261062600716	0.68647467268069	0	0.179899066467725	0.103988337851526	0	0.268937263909477	0	0.21994960400144	0	0.158776523592366	0.482092169430467	0.118739461872759	1.91791331031837	0.174878150976242
map7d2b	0.02295998665009	0.0304347018303295	0.0671718594445736	0	0.76234784113442	0.113556935604526	0.28077529906413	0	0.0879695773645405	1.16861642635465	0	0	0.0324024802479412	0.116103757631763	0.430147836412956	0	0.821973106473665	0.0728813873583606	0.0520447524841176	0.0150064077361033	0.108332972223426	0.316969527658065	0.0550597377300054	0.0326646546560424	0.0230429015621458	0.115997040476263	0.0144513891397811	0.720005460655663	0.0956659327501307	0	0.266594943455482	0.183009006745757	0.124648922848471	0	0.167875369325812	0.81970816843404	0.205995682587899	0.051483617190841	0.281972351907763	0	1.11111325117308	0	0	0.550232669927848	0.530643742886491	0.627131088154866	0.50583780092334	1.00729416133903	0.685639080806702	1.24859921444658	1.24774602088391	0.671687955467139	0.406388426057626	1.3731258295212	2.03072504641416	2.12195108170961	1.93049002038611	1.53719978957993	1.47175181282984	1.39531086846587	1.59785169801771	1.85254965449184	1.80673795240127	1.89705990993686	1.9131957262372	1.69848044001344	1.92792045042857	2.45927764157504	1.28912930849396	1.17989088405775	1.72334063282166	1.52769118695273	1.55153593476215	1.29160037577519	1.47270726847015	1.59556974790193	1.09301396726015	0.858216031065607	0.731079541371157	0.561773161883376	1.08366586558905	0.861480438308053	1.19912612025109	0.725024264644199	0.887380015485197	1.1066294244899	1.13182422831642	0.817279616956044	1.3039560947266	1.84920937816412	1.18723240749551	1.79268265093217	1.43335724200283	1.56129012111825	0.866400970369087	1.79470350572579	1.99158649324232	1.2251415709024	1.92717832906849	2.75345989253397	2.05311436874497	1.99477539223983	1.86322157124695	2.73648545550939	1.95454946455631	0	2.67106940635436	1.11296605453534	1.993153793536	2.66280902248566	2.02272806298542	2.4604815267889	1.43528125425457	2.53044285275939	2.05285020775863	2.2871752168999	1.88078671013826	1.79185177110855	1.34977684616002	1.23309237604572	1.53981920348618	1.66978951131614	1.88567858912766	2.13707676839352	1.42551674982181	2.09021366111109	1.19809526623855	0.812110128666526	1.06006156025347	1.39132015616452	1.16217337635832	2.16314274549125	0	2.2690834137631	2.41382841439309	3.14874338600621	2.35999878939229	1.25645471159511	0.808363928540268	0.435384431632967	1.35365426056212	0.572287784396322	0.0329237617373211	2.39258923814823	2.80806146089257	3.59075501061253	2.0822040956182	1.784842338085	0.879043600562588	1.66590050957675	0.385820241858989	0.397908543069833	3.54107648725213	0.0451393904376715	0.0275425187633409	0.0875195831008683	0.380652577555054	0.0842637455234885	0	0.190945370529492	0	0	0.0498625579556842	0	0.984666606709848	0	0.0692191241729165	0	0	0.960949037921076	0	0.139353400222965	0	0.0175815335286105	1.32213070409488	0	0	0.0382073128796852
eif1axb	2.75036107691977	2.38643888940975	2.01570748888638	2.61721948515303	3.20739259780673	1.67317646441441	2.0161651746488	2.31658441614916	1.25192959953922	3.63625169114438	2.84424594091855	0.627272470169111	0.543474115156286	1.99086805184218	2.01546929241216	1.89612347354553	2.20406529534048	2.19894928544413	3.65439194004146	2.34715153026237	1.99871840627644	3.02182810461657	2.24069878023952	2.46070196642174	2.02143836189578	2.37981215843628	3.14010427419473	3.15570474645551	2.32041669855448	1.41505761623124	1.70868912152317	4.18624327681392	3.81852461509786	3.52036020181948	2.22018919428332	2.60067127931912	2.89342051853206	2.41398224934376	1.00381190590068	1.04199228925706	3.03569958586643	1.5023389846964	2.26147915183749	2.7675034661924	3.39873630758956	2.95462146191064	2.77794750952173	3.01220565828952	3.15617741114842	3.9289748401981	3.31284154052538	2.64703143905504	4.10380780990618	3.41239569903379	4.94792853244327	4.31222092859162	4.63612450682314	5.10162533600093	4.63705277999969	4.00151595153808	4.43411256316218	5.74968720512667	4.25914784667565	4.62570115979616	4.68015567172054	4.13180020311164	4.31185283374542	4.89894708438277	3.59451914490967	4.04300487751844	2.4814728177825	4.84436565713745	3.85259270001832	4.56611632855981	4.22323202439965	3.75055766612517	3.79859426873811	2.894272130149	1.66408199277748	2.47918566327703	5.25881754903664	5.40539848566944	5.50773555238734	4.94068740397126	5.02154203850006	5.05065952934911	5.63984048435409	3.62914750022589	4.64815786341027	4.03161616287065	3.65920406272077	3.8505689301889	3.37672926617364	3.87224909548854	4.02370433560868	3.46084567649507	4.09092490378766	4.26374336783172	5.25303717648281	4.4874698640941	4.04589657168825	4.62911134618131	4.28486327225138	3.50008800692798	5.35314342854927	0	3.62577052737273	3.2896636537808	4.86473028594835	4.46333028548603	3.60956429535601	4.29170100694502	4.6122571758784	4.29842150090166	5.06058481157462	5.06716113038206	5.40703851936043	4.70005254839875	2.9656598724757	4.92199992168876	4.83470362621065	4.3865293839262	5.09447958885922	3.88552706856948	4.1556754213543	3.86680599916648	4.13551256837472	3.40055610861703	4.90419840149411	4.98600719150465	4.96242762328301	5.46344289314116	7.6161343192083	3.86458151628936	4.37555365722253	3.62861846762515	4.36742027167958	3.44548830926082	3.35394262516255	3.79636494520071	2.6931002877391	3.79975095180482	1.96270339508299	3.6082897703935	2.84141056926511	6.18589292879847	3.67272019435859	4.85788200652484	3.78360451296376	3.49390496728024	4.24837068704818	3.45862742735088	3.97772474144789	1.74575586448195	1.88886670034224	2.34763502152501	1.95210618039764	1.00245630811863	0.655909746818838	1.25819754432428	1.37393091414023	1.1556415544314	0.99393714476805	0.838218939968047	2.5368276962266	2.49602426240535	0.920122295738119	0.663019800080907	0.807046366944183	2.48341913159721	0	1.17002171194529	0	0.900344766117333	2.47739674581783	2.24947171401044	2.02511138112596	1.36142276223326
si:dkey-226l10.6	0.0165074827850241	0.0313901458484645	0	0.0292158466752367	0.0603166735580665	0	0.0847601288353958	0	0.0033013542154992	0.0841017700542399	0	0.0124217061657789	0.046513310578555	0.0132523350614378	0	0	0.283764063873002	0.0990213320130125	0.0833255096539059	0.114333412782171	0.014781572700209	0.133337286540861	0.109792610851252	0.164721643451067	0.0659557959603682	0.210520309335933	0.191449393666098	0.110882299102643	0.0264161008567255	0	0.105863203519182	0.180288371498987	0.122994170490185	0.0415594027502269	0	0	0.0462141378290447	0.0242356784193177	0.0922781632954378	0	0	0	0.0476303881876637	0.055049861054926	0.0689012721014732	0.0978359358247743	0.0461666449473401	0.0377934913668218	0.0352834410758432	0.111671595007221	0.0243124440813786	0	0	0.0508361594534153	0.0733865434411617	0.0432324041503513	0.0850964394237436	0	0	0.117453605825699	0.0617720414695824	0.0378165297121269	0.0541234511782549	0.0598727271890954	0.0297840044965863	0.0143287825120075	0.0382047482574868	0.0733402039743777	0.035552537242369	0.0571549288225	0	0	0.0244483951701619	0.0324105107486376	0.0450994447944884	0.0157391085368925	0.0222624920791776	0.0695708671605993	0.00825625431905304	0.0180580385358542	0.0768517914625828	0.0389750263352755	0.0341945757587898	0.0869343550104715	0.0221051142392304	0.0568427275414384	0.0237440295714526	0	0	0.00964618748908775	0.0492299695645605	0.0494128129394411	0.0658241179568194	0	0	0.0562276091731034	0.106574205879053	0.0397246246267912	0.0317904374364191	0.0179716479282284	0.0428734800537287	0.0372680345463576	0.102469385514867	0.236216752492087	0	0	0.262159587902227	0	0.0378702067996117	0.0548320224333095	0.0708313255845562	0.0193240142912332	0.0844159400232702	0.0922310262910613	0.0374401222286949	0.0855735561541717	0.0577116312148865	0.0527312516056993	0.00565982846191898	0.0703834780446439	0.155735682339599	0.0576509722790685	0.0398542927058674	0.0602783527274035	1.10253583241455	0.0932065015910116	0.304404736537701	0	0.0732702819220676	0.107133081580947	0.022395720883706	0.068273216111639	0	0.0640363709205527	0.0374807307564542	0.0182356631216538	0.0875814750530967	0.113302621840759	0.083975917645213	0.0427198217562058	0.117045384226122	0	0.107374479233776	0.0340713534989548	0	0.0665353092915971	0.0323778626077778	0.148102743159232	0	0	0.204833524627225	0.195963158926122	0	0	0.0413609276724491	0	0	0	0	0	0	0	0	0	0	0	0	0	0	0	0	0	0	0.00771058771641692	0.24976461758071	0.0602206484559426	0	0
rps6ka3b	0.273676706655759	0.241971397109183	0.523882645348127	0.317832646772038	0.260158311447037	0.291925928322702	0.0711092883116247	0	0	0.016824310455636	0	0.0190680103048883	0	0.0558935331984749	0.0339789330615019	0	0	0.0435472649296402	0.00927173298619858	0	0	0.0673409262578947	0.0108744010371486	0.0597557540610347	0	0.0122017817552176	0	0.0735079000869838	0.0043626172562453	0	0.0149930881863461	0.0170033326532	0.0160188638140274	0.0148121376580825	0	0.0913846996402797	0	0.11404130046871	0.0901966054428422	0	0.056911309415407	0	0.134974719613645	0.0324257964909846	0.0509495646387612	0.00687740881243656	0.0310446483082074	0.0644933250031028	0.0463486166972856	0.067358833461717	0.0642133447529823	0.164268348774558	0	0.0986486967816785	0.0628208194362772	0.0277829582543602	0.121221116990925	0.101940679995488	0.083611341042299	0.0756315232188776	0.0869808252124177	0.0447446371374614	0.0768769903374035	0.0299333647164457	0.0746185731590706	0.134698557799062	0.173245950602432	0.0837734294827421	0.0780355924769922	0.047935825379342	0.0418002387244141	0.0516400892340742	0.0744505046574382	0.0444351814347494	0.0498625405612708	0.0469181760602291	0.111342637378232	0	0.0193115111097384	0.015542189272781	0.0569229472948062	0.215462340660707	0.145051980855099	0.412168439176051	0.431628715830546	0.0262127320482105	0.275741467934689	0	0.0358561737159904	0.591769885383811	0.205743632940705	0.0338276683264776	0	0.677613714443305	0	0.0246062063494579	0.0211229853184863	0.0188916308227052	0.174251526021967	0.29836125068393	0.110026852793338	0.0549253452009749	0.10217390857647	0.0642879665634291	0.0259384532381565	3.00120048019208	0.143112701252236	0	0.0638960907380574	0.184418079701666	0	0.101798085391721	0.092626552555496	0.0800807497520531	0.0988525890778642	0.128342663645446	0.0649536764065832	0.193223740598503	0.0797280761985515	0.0378585828845161	0.414017942541893	0.223773825744093	0.114086522270477	0.208357637761978	0	0.178889612409166	0	0	0.280453698003884	0.178755831383393	0.153235080543573	0.317446300384732	0	0.146693589210425	0.0934542305748263	0.342079380576639	0.0964587561950622	0.0632711167352104	0.0356029158806078	0	0.0594241627676924	0.0227043632954402	0	1.06540584887149	1.49384036275276	0.570466918927965	0.209074289020357	0.212749767491949	0	1.57287649390483	0.0499001996007984	0	0	1.17787498381485	1.11764994470738	0.433560839279755	0.666110706612788	0	0	0	0	0.136184646657126	0	0	0	0	0.092430847758037	0.137559649491967	0	0	0	0.0700358583594801	0	0.0388093419052576	0.189437390384679	0.144885540423066	0	0.147579693034238
pdha1b	0	0.00951206891303686	0	0	0	0.0777163818361273	0	0	0	0	0	0.0515096396103261	0.0140265537437364	0	0	0	0	0.0458438026900552	0.0556736572131782	0.0522231390284407	0	0.0241042847776621	0.010511548513768	0.0232869842067165	0.0295072161811417	0.00720951425176777	0.0113820675525709	0.046021636108597	0.00349946458191897	0	0	0.0209039709164888	0.0272589491129938	0	0	0	0	0	0	0	0	0	0	0.03163339279756	0.080845601170821	0	0.0295170894767273	0.0341832629837075	0	0.0371620889941477	0.0784500665272932	0	0	0.035224414794545	0.0360530228629525	0.0347543703969799	0.14092318490207	0	0.0333849687516692	0	0.0430323129404782	0.026998937484703	0.0890048385520095	0.040935128526121	0.0369163291510443	0.0661475201091224	0.0482995003219789	0.0227125433718721	0.050927133980955	0.0215856095732661	0.0413833743890642	0.0683690561651796	0.0532607088684385	0.0585812065112454	0.0619535825113567	0.0138879594840349	0.0179327401441992	0.0396369451719551	0.0101437284473546	0.00653787061554052	0.0224276082608539	0.0334185469925155	0.0445160830930247	0	0.0403080341671788	0.0270965993767782	0.0510168301356287	0	0.0498735704987856	0.120768993381969	0.0567267866778927	0.026890683991438	0	0.569282543255837	0	0.0445272161736983	0.0188819969599985	0.0514674518541122	0.132310604909897	0.175339050407316	0.036606759589144	0.0478831466906534	0.0508549990795861	0.138108193959148	0.0524141979579429	0	0.150226338858992	0	0.0329651099187942	0.0185212113494828	0.0948716216088164	0	0.0455035708554648	0.0384623983540392	0.0872483546509082	0.0327280137581782	0.0715461038438562	0.0447928914467583	0.0225829661649852	0.0988126572532186	0.0277560355499303	0	0	0.0340092768986233	0	0.0200526309206144	0	0	0.06180674529606	0.014605917733629	0.0624099433944613	0.0585557145787997	0	0.0600681179576882	0.046786252327616	0.0582912572046386	0.0940506605752906	0	0.00982356870603953	0	0.0305008235222351	0	0	0.0134078991296933	0.0473402043076147	0	0	0	0	0	0	0.122309197651663	0	0	0	0	0	0	0	0	0	0.0666000666000666	0	0	0.129319263397476	0	0	0	0	0	0	0	0	0	0.033348673723246	0	0	0
ythdf3	0.0467386782843055	0.111602947313859	0.0507184037857151	0.0531332973964339	0.0744280206612186	0	0.135788387377111	0.141482739105829	0	0.0332002066406931	0.0803987779385753	0.0268758324489604	0.0975966777556324	0.0690413160187677	0.0736420407682338	0	0	0.0575823528521739	0.0940158667186024	0.0521264902784081	0.0361668001645839	0.0973852358444638	0.0528282416441236	0.048060631477848	0.0206065245074801	0.085852215854789	0.0133025727857112	0.0636575182186716	0.132348241051234	0.478382634234249	0.101176223046855	0.0787993709496308	0.110228039732669	0	0	0.175039944634897	0.166635432283858	0.228084187218894	0.0487101550931338	0	0.105456309450994	0	0.218985930175674	0.148286539552731	0.108128373193991	0.148452993626534	0.10061460521476	0.103159344637059	0.0634718653339997	0.0398687098749716	0.0641400005993758	0	0	0.0862762491313858	0.0943126065654665	0.0553149751916338	0.0445127609270865	0.1403622193363	0.0376388402720535	0.135382116022473	0.0800157930058969	0.0463077697469875	0.0716906230199448	0.0367696532155701	0.104680417105333	0.0477571185410025	0.0635966745305108	0.0683831890578289	0.0925065073171828	0.04634653647757	0.0820502741769755	0.178393035535893	0.0800388137268635	0.0978125440088635	0.0633342460608697	0.0796512956010682	0.0789236152277643	0.0612480792943399	0.142039978681486	0.0704410627018864	0.0958362044579605	0.0881629006837624	0.103195020304631	0.118540227997398	0.0825620080638059	0.153933655931449	0.0916457805324315	0.0634678852500635	0.107200871463571	0.104151498101271	0.0378346981603865	0.0651100200923444	0.232034439762461	0.0347965273065748	0	0.0693800928893571	0.0611142848108627	0.063731148007935	0.0519950320275215	0.234338544365836	0.0720994063000395	0.0463669981404919	0.0350397701391079	0	0.0423958757292091	0	0.27681660899654	0	0.103240450846722	0.108447916335173	0.0928152195340666	0.150616019763462	0.0893821605343426	0.0660698780224667	0.0945479580243747	0.117531464178642	0.109067031633979	0.0834000498079871	0.0912084759640844	0.0671893819514431	0.105146906574313	0.118709372459549	0.145358590291383	0.079667124420925	0	0.0878199443098926	0	0.0451080337408092	0.105930943795588	0.0575533295002504	0.120572052734415	0.0881387710578121	0	0.111184953516774	0.162213019365249	0.0463980428514856	0.145486374981752	0	0.214771029374415	0.0958245371692047	0.0654589519258761	0.0641073191023679	0.0927007434599625	0.0558665742993033	0.185505847150984	0.159308728940243	0.0771428184492121	0.0963298333493883	0	0.229526257803893	0.0900900900900901	0	0	0.138192792797489	0.010984303430398	0.0987275728876206	0.291199370457367	0	0	0.121075635949778	0.203078672677795	0	0.0477319639253707	0	0.424088210347752	0	0.0223936079685415	0.142791613608024	0	0.0671609714162906	0	0.228935141292894	0	0.130864024179567	0.108377560182298	0	0	0.218426962325014
si:ch211-277b21.2	0	0	0	0	0	0	0	0	0	0.0129599821670645	0	0	0	0	0	0	0	0	0	0	0	0	0	0	0	0.00871177274121157	0	0	0	0	0	0.00998171350086641	0	0	0	0	0	0	0	0	0	0	0	0	0	0	0	0	0.014981924308322	0.0143322942420008	0	0	0	0.0165633165209811	0.0120739548245028	0	0	0	0	0	0.00894631301554354	0.0334908985791971	0	0.00494509950529225	0	0.0336317246088481	0.0280996368664848	0	0.00930276342238036	0	0	0.0601301215831058	0.00932984645871683	0	0.0206937204784545	0.0145745400275167	0	0	0	0.0427001468403062	0.00346720200265588	0.00983783175948337	0.0344694329017004	0	0	0	0.0276122119064107	0	0.027607683770547	0.0606146928106114	0.00881143442222103	0.0483484180397617	0	0	0	0	0.0306471138080571	0	0.0905797101449275	0.140017617346827	0.00722919275408056	0	0	0.0268217320401682	0	0	0	0	0.00537987281980654	0.0128663664115712	0	0.00683561574543073	0.00514550457846997	0.00614815579918648	0	0.0249875062468766	0.00614831075422945	0.00618417862281319	0.00697421076343896	0.00972993858108295	0	0	0	0.0443091014224855	0	0.0522400199460462	0	0	0.00470252868386085	0.023650777487024	0.028659750369354	0	0	0.0767848284623395	0	0.0485285413342128	0	0	0	0	0.0274767546655529	0	0	0.0266996472670739	0	0.0453773818175104	0	0.0705815923207228	0	0	0	0	0	0	0	0	0	0	0	0	0	0	0	0	0	0	0	0	0	0	0	0	0	0	0	0	0	0
dre-mir-124-3	0	0	0	0	0	0	0	0	0	0	0	0	0	0	0	0	0	0	0	0	0	0	0	0	0	0	0	0	0	0	0	0	0	0	0	0	0	0	0	0	0	0	0	0	0.00944256461978064	0.00328977885448584	0	0.00790421357817425	0	0.0228206298493838	0	0	0	0	0.00381244567291079	0	0.0161790306819138	0	0	0	0	0.00433257729859473	0.00991596222018394	0	0	0.00642803239214083	0	0.00506385521425171	0	0	0	0	0	0	0.00554644705694426	0	0	0	0	0	0	0	0	0	0	0	0	0	0	0	0.0433455196215238	0	0	0	0	0	0	0	0	0	0.00201428125409151	0	0	0	0	0	0	0	0.0108532819456341	0.00862439219595999	0	0.00709922732009848	0	0	0	0	0.00213477336605514	0	0	0	0	0	0	0.00612098103105956	0	0	0	0	0.00465081235739447	0	0	0	0	0	0	0	0	0	0	0.0165967941632394	0	0	0	0	0	0	0	0	0	0	0	0	0	0	0	0	0	0	0	0	0	0	0	0	0	0	0	0	0	0	0	0	0	0	0	0	0	0
bhlhe22	0	0.0248697508380073	0.0236298602011468	0.109406196598776	0.104497609083755	0.137655723036685	0	0	0.0355727082873293	0.75833194015239	0	0.00950512516348815	0	0.0110750065896289	0	0	0.726785250368699	0.0347637117619665	0.0253000007749991	0.0287706221375442	0.160928392381931	0	0.0231096675366952	0.0978639105227525	0.0193423597678917	0.158285026324191	0.0092503857410854	0.259085477978265	0.0352728232772218	0	0	0	0.0344637759180048	0	0	0.729088192467365	0	0.0363274410223995	0	0	0.716450748648749	0	0	0.0427475174581882	0.151520873297115	0.0514416932617001	0.0372798131530515	0.0251111058572259	0.0523854887540918	0.898171757651287	0.0999639877634242	0	0	0.0843629905712526	0.2318411052387	0.0333143443961829	0.0197358553124975	0	0	0.151894888736994	0.0238195339095188	0.0745720609959748	0.10851180861819	0.0522139094399287	0.0850062459613467	0.631742088902218	0.296232165608558	0.599724422522602	0.112339018508625	0.0222729933040443	0	0.0947894252917145	0.0554763829448438	0.020851335456284	0.0964178506167897	0.920147531429401	0.0359194054657398	0.0370976986442646	0.00605555242685347	1.35324439282823	0.0457957307938521	0.0430443482146733	0.0378968907246072	0.0139565393365061	0.163909479462752	0.0382309762662099	0.0176709041494817	0	10.8378989424144	0.0714047396200933	0.130225039816892	0.117355526883328	0	0.0935906886581357	0	0.0747208060723366	0.113254723519116	0.0894127532246621	0.0261670504500733	0.0948805408181868	0.521408544640724	0.28920662414278	0.0877908879509073	0	0	0	0	0	0.0662761292739618	0.468159315424496	0	0.263869441315724	0.306417695793205	0.0685913389211657	0.0408052493354507	0.0746419279218567	0.187227932661765	0.0313160018369321	0.0749133775448531	0.04158699167269	0.602580539244343	0.169491770054982	0	3.58117835891041	3.12468963198949	4.3759617596149	13.9177195492617	0.0940468353239914	0.0304906807930095	0.0603070730003058	0.0274610146865724	0	0	11.2671679043018	6.26416742423758	10.1586647041777	8.26866504161825	10.9835627323682	0.144687616950012	0.0176823402931025	0.0660855521190315	0.0561034807664772	0.100711019799786	8.19763718015975	5.26892410157135	5.9315548136606	1.9721523788808	0.552631428199945	4.69905640701632	6.67229717428546	0.0952380952380952	0	0	0	0	0.0145113239116144	0.163829884192401	0.0741092073279184	0	0	0.266481905878591	0	0.0279167411113096	0	0.143889032777922	0	0	0	0	0.988791592422779	0	0	0	0.00530522835559672	1.09583517336467	0	0	0.0604174848201069
armc1	0.0369150591398669	0.0451318698840781	0.0097130191365903	0.0386792756280356	0.0389171686981429	0	0	0	0.00899798445148287	0	0	0.00533921073651209	0.0156720160481444	0.00986438444268201	0	0	0	0.0288129585065225	0.0363630698477525	0.0874286771972602	0.0399500430340768	0.0220476051891244	0.0374001560080078	0.0387414079890919	0.00672902227306372	0.0939890097571849	0.0281807907215324	0.0207269012639726	0.0255023509989618	0	0.0232340927783793	0.0312655147743125	0.0551939027622118	0	0.116160208159093	0	0.0599520383693046	0.0624974140739608	0	0	0.0590360592249746	0	0.0416951583582114	0.0404041654186591	0.0733707532904511	0.012635278532594	0.0734413818830487	0.0165125587774404	0.0494819929716792	0.0180946349407401	0.0850720480797097	0	0	0.0353240401849983	0.0467379407127138	0.0218916453103933	0.0648950980637995	0.0694840885611261	0.0670020991619743	0	0.0461655816118931	0.0636420664939003	0.023447819311359	0.03282991517098	0.0624972935983016	0.0289148547806616	0.0482534306566926	0.033199657609274	0.044060313290607	0.0135188079256965	0.0403088642026544	0.0714821830658708	0.0405247290474926	0.0523089269956923	0.0825402059001184	0.0192029987402833	0.0434627481363094	0.0386072100373133	0	0.0252467873463102	0.0583517980541871	0.02759416820532	0.0576472598413116	0.038754638221557	0.0484411510652751	0.13060292823675	0.0761996098325675	0	0	0.0254040034056573	0.034194449488178	0.0450028801843318	0	0.0839378343496053	0	0.0220970058557066	0.0598614500093027	0.0114304786855864	0	0	0.053135791426698	0.0224993660162059	0.0135666802333469	0.0588211073661673	0	0	0.0716717434151586	0.370988684845112	0.0607613695900848	0.0881209093051704	0.0627811615988083	0.0566017028130807	0.0605906828104984	0.0195558256654885	0.0303872237277154	0.0300756126317573	0.0463922062485938	0.0431106177107795	0.0333597717401148	0.0519053049467527	0.0179930546808932	0.0598817281745885	0.156985996909062	0.0550397014825865	0	0.0266540183356852	0	0.0599736116108912	0.042214430667068	0.0401881397158611	0.0772474215749986	0.0388093685617826	0	0.0101224820325944	0.0430350104532541	0.10128855131048	0.014383191227404	0.0803400380137735	0.020104390174024	0.0182022750203241	0.128370011034614	0.0772164021218662	0	0.0424210267863434	0	0.134096678841177	0.0497528599910692	0.190890693572683	0	0.183244154511471	0.116637004797196	0	0	0.035685737124586	0.0220826110479303	0.0202343952343952	0	0	0	0.121075635949778	0	0.155296602037355	0.073814774436625	0	0	0	0.125311745991078	0.0381650255705671	0	0	0	0	0	0.0296496955246863	0	0	0	0
mtfr1	0.228051200239519	0.0911221060385287	0.169649778697453	0.0689777370105967	0.0800434140279664	0	0.189464261335889	0.266223901194495	0	0	0	0.0869169018405788	0.0790057709791891	0.146941543537041	0.359429500300971	0.407179077416853	0.112450521770421	0.136389536179333	0.0931624660352945	0.0945190546328837	0.0303896098871658	0.0320858360285436	0.162493752048982	0.116414916891359	0.0390348054387421	0.0764522256743217	0.223760926254481	0.117172089684642	0.202316040700499	0	0.0791781394308286	0.0937741332363985	0.101047126285797	0.0801971245320999	0	0.082229803502704	0.138030669589112	0.0534044619808674	0.0351825269498156	0	0.0682724343219182	0	0.0538775686130836	0.0203463003449749	0.0559072794933969	0.0382163464815287	0.0342510135566984	0.0156761323685676	0.0878463714713016	0.0437192345563711	0.133431760710436	0.157094460025196	0	0.063944860600115	0.0692896339418557	0.0651072279387113	0.0607336854210571	0.0348907302798214	0	0	0.0530140291243319	0.0647152856988879	0.10008348229563	0.0512659921691575	0.0871746709710528	0.0479071750576084	0.110660348356491	0.103398220011157	0.0799336535481093	0.0358819465578112	0	0	0.043315885821848	0.0789657296838593	0.0166300830101879	0.0400466214408334	0.0250240196859562	0.10284769259244	0.012791808471032	0.0447126460944842	0.0421277703880622	0.0696963275796064	0.0473856194447266	0.0826638092905591	0.0565613971189348	0	0.1553671592891	0	0.146544585781118	0.0620427642174566	0.0351569554734607	0	0	0.0540607751233937	0	0.0991848243596512	0.0963729483314346	0.0373979477999931	0.0581395348837209	0.123114856991756	0.096673534448997	0.0792492925186827	0.0986721428061701	0.0762131223754106	0.0259384532381565	0	0.238308013106941	0	0.0515725615461724	0.0686799592444602	0.00920613644230698	0.0834387136728072	0.0768888502785533	0.0366802433436617	0.0640398872139673	0.0241590796478848	0.0629935348148193	0.05204796214426	0.0218062975849255	0.00762067336269833	0.0437477664561455	0.0362584601630844	0.0294701850138215	0.0327207091078031	0	0.0507058779027344	0	0	0.0467366543459267	0.050802166204367	0.0333229565269862	0.0642849093543382	0	0.107587677928313	0.0546096154299109	0.0187603533700161	0.0991944723973137	0	0.0446314073125723	0.0584980666857249	0.0744589372216586	0.0178227703714265	0.168027690963471	0.109167114517679	0.024508121991628	0.0736392459931304	0.027028195813873	0	0	0	0.131440588853838	0	0	0.157637390724884	0.0374630065056237	0.101934949884976	0	0	0	0	0	0	0	0	0	0	0	0	0	0	0	0	0	0	0	0	0	0
pde7a	0.0629437896943051	0.301467838549715	0.211995704865604	0.240055424134629	0.315790074501742	0.189202787107918	0.0464044918937577	1.10147620256266	0.72071013702938	0.65381881747058	0.96999903198856	0.1753230973622	0.129238303558698	0.00776258897867617	0.34925428487412	0.0627447043469531	0.411022864891436	0.551310556045777	0.430459555509865	0.557398235234747	0.386544390792693	1.09537723020743	0.394506898684266	0.392557547310148	1.23661225742748	0.929462898939074	0.201237096753217	0.500877939566004	1.67376212069957	0.343903377935397	1.48914498199889	1.11457400837777	1.21190768372903	0.479238049810308	0.985883100644315	0.729530804848331	0.559592027878581	0.171570635368312	0.176748550037827	0	0.482760504709509	0.408163265306122	0.0954617484773851	1.18082636406282	0.684814555188159	1.12839177036251	0.723835066574844	1.09980031373717	1.11129736309439	0.822219711769192	0.527153728091906	0.895237879695179	0.89126559714795	0.423473622902404	0.435499853270798	0.575795993552917	0.474162115238161	0.450416664071885	0.337679630096065	0.090321997922594	0.21645125101333	0.323667832153324	0.354844662641587	0.380717115538298	0.358550514751958	0.31136415578104	0.407509288094302	0.514324316490479	0.390075322770004	0.352914753232561	0.304718078450282	0.223342457880965	0.359443828570726	0.8535189892367	0.272900843049972	0.333631721995729	0.384287184696594	1.39763115280234	0.109479500769371	0.147636389874231	0.436581141464853	0.627574297645465	0.730674486961502	0.450759102745004	0.510518011758458	0.582335060867145	0.356417251081013	0.879562685966324	0.620204988396044	0.20070499710689	0.267935239431803	0.303344221953104	0.683732715856206	0.237762954953234	0	0.208424368032104	0.322975518270986	0.138753443533874	0.805229977406418	0.427592369945938	0.552173724751323	0.487101226402066	0.116427037817656	0.706483454903656	0.655480303868685	0	0.477953542238853	0.832986255726781	0.312906166398066	0.411083205727124	0.400566022105637	0.267444822135503	0.413522161330711	0.297789985788908	0.321556638675663	0.328206539676194	0.394432659652729	0.396154541389924	0.617347537962766	0.417074938173539	0.418011927771963	0.33176168449405	0.238137611059406	0.4813362463138	0	0.63907030224308	0	0.802335277448919	0.334111989625471	0.593737748499696	0.643198601093018	0.320205478347956	0	0.657721281132346	0.462255659079189	0.907406162862548	0.462075808679274	1.66411182478597	1.31365938173521	1.15568672153638	0.854699206294389	0.822674723408476	0.708638377533606	0.570450975737533	0.11915230438474	0.246701311607282	0.709566594547017	0.727968390342056	3.46971942942523	0.584186493298289	1.09778676256251	0.251970890478574	1.98886237072395	0.199015127321945	0.0721289408648845	0.159531221757069	0.385421865273254	0.872364718703043	0.660421666665914	1.03398683273869	0.559814917554417	0.398706125180573	0.613739728791397	0.319519707574673	0.125549278091651	0.887568785717728	0.220762093665377	0.154643357212355	0.424448217317487	0.37596269165762	0	0.335830308779941	0	0.24329018885019	0.36141584344205	0	1.83958793230316	0.274645053219527
dnajc5b	0	0	0	0	0	0	0	0	0	0	0	0	0	0	0	0	0	0	0	0	0	0	0	0.00310388967037933	0	0	0	0.00703704016461044	0	0	0	0	0	0	0	0.0394752943870079	0	0	0	0	0	0	0	0	0	0	0	0	0	0	0	0	0	0	0.000818290427638577	0	0	0	0	0	0	0	0	0	0	0	0	0	0	0	0	0	0.00321363713344853	0.0382171265147094	0.00526926469518884	0	0.0131942135457074	0	0	0	0	0	0	0	0	0	0	0	0	0	0	0	0	0	0	0	0	0	0	0	0.00405993655216884	0	0	0	0	0	0	0	0	0.0192929804725545	0	0.00791429765356903	0	0	0.0112180565838774	0	0.000735282331503804	0.00207367003098893	0	0	0	0	0	0	0	0	0	0	0	0	0	0	0	0	0	0	0	0	0	0	0	0	0	0	0	0	0	0	0	0	0	0	0	0	0	0	0	0	0	0	0	0	0	0	0	0	0	0	0	0	0	0	0	0	0	0	0	0
trim55b	0	0	0	0	0	0	0	0	0	0	0	0	0	0	0	0	0	0.0140665986376641	0	0	0	0	0.0133919364472264	0.00701870549354594	0.00348979235735474	0	0	0	0.011384127793665	0	0	0	0	0	0	0	0	0	0	0	0	0	0	0	0	0	0	0	0	0	0	0	0	0	0.00111081147483702	0.0186528188139792	0	0	0	0	0	0	0	0	0	0	0	0	0	0	0.012888524573261	0	0.00965578020311046	0	0	0	0	0	0	0	0	0	0	0	0	0	0	0	0	0	0	0	0	0	0	0	0	0	0	0	0	0	0	0	0	0	0	0	0	0	0	0	0	0	0	0	0	0	0.00677568288719979	0	0	0	0	0	0	0	0	0	0	0	0	0	0	0	0	0	0	0	0	0	0	0	0	0	0	0	0	0	0	0	0	0	0	0	0	0	0	0	0	0	0	0	0	0	0	0	0	0	0	0	0	0	0	0	0	0	0	0
crhb	0.0181080635023416	0	0.0178028441823866	0.0416870470007559	0.105899743877898	0.192641109612791	0.181106925528832	0	0	0.380665636115659	0	0	0	0	0	0	0	0.0297029315202646	0.0243742631340466	0	0	0.355249481141644	0.0160509748790483	0.0181233666074379	0.145498889193099	0.138439091266167	0.0300641948968018	0.535198047938274	0.0137356033707171	0	0.0252139402833038	0.131633705779237	0.116629965284549	0.0710096147018306	0	0.942348544259846	0.0556148780921872	0.0592766578348421	0	0	0	0	0.070974335680218	0.371813152597988	0.0354237572042862	0.0119941970208576	0.0500971633768266	0.141505627679733	0.0330875499751058	0.467616403787977	0	0.637958532695375	0	0.456055876195112	0.705796416960893	9.47784799340801	0.0956177874747974	0.0853952733716189	0	16.2825566347315	0.363166784040431	0.0312358014293118	0.0649649186483515	0.659576160471625	1.26661979881103	0.1947057825705	0.0754231741792903	0.368164763202431	1.66840814584804	0.0663754314370761	18.7392302591805	0.0896667981779707	12.1013498742423	9.90259620975018	0.97440504003912	26.6666565943089	3.87377804762286	72.649452311424	2.40072306972411	0.029868578255675	0.187237737295018	0.0608389301495667	0.0428639587077981	0.0339262116814354	0	1.03287066709745	0.309266919537283	0	0.303319563199602	0.0249549563038715	0.013640778288246	0.056792367105861	0.120019203072492	0	0	10.9427087113364	0.170593614317178	0	0	0	2.44665366333335	0.0142279940797535	0	0.0261166841213172	0	0	0	0	0.21255527558576	5.70015728906463	0.077174923978638	0.352138216628129	0.35359417997869	0.0258398826012414	2.27908721765616	0.326930574474251	0.0700959124272863	0.0664577572032232	0.167483560661499	0.0744378329826065	0	0.248568643692001	0	0.0498450714471541	0	0.279507992048289	0	0	0.0153455528992631	0.0408952444296012	0.0140949293491666	0.0890154548641411	0	0.034571592784292	0	0.0172790058351203	0.058469004568796	0	0.435730923083318	0.0383727108889396	0.607541574496715	0.0630492584701109	0.131492439184747	0.0178998046640932	0	0.0392112892357694	0.0695610522103015	0.111781801922647	0	0.477866410686946	0.562173129853804	0.0841821702163482	0	0.0894295595284011	0	0.0300257921554615	0.111224025895589	0	0	0	0	0.429861011606247	0.031402103940964	0	0	0	0	0	0	0	0	0	0	0.0410785838688908	0.340335777122432	0	0	0
pcyt1ba	0	0	0	0	0.0175750630944765	0.329873248761009	0	0	0.0124021395726582	0.0560166202603895	0	0	0	0	0	0.0627447043469531	0.0563361238493347	0.077243795406573	0.0667858130675253	0.125485781299018	0.209749099697338	0.0630450000924228	0.0865056304055001	0.0703725340667901	0.0204841186023631	0.105890338413584	0.065356586190185	0.0774248801298622	0.099593891967573	0.0811503878988542	0.0341901151520774	0.0650626168843415	0.121016458379537	0.147885241052943	0	0.151513153326318	0	0.0780879116663365	0.0457875457875458	0	0.0598043202640959	0	0.0954617484773851	0.167641108528497	0.117083857796097	0.185965188408527	0.177790654468391	0.162266248895284	0.125171043614243	0.239189466430837	0.107193110412613	0.263654460185102	0	0.189632573779578	0.169302800926311	0.219918565651755	0.192541433925223	0.14795815490734	0.247992519866457	0.117453605825699	0.108765217390219	0.190668736991568	0.0944844932257838	0.194588592976432	0.110839930896662	0.11874986506676	0.155245060538008	0.143811199181122	0.120435694542645	0.136428317324138	0.248824298764468	0.111542661549792	0.179022675358626	0.228593950718939	0.122710724018735	0.214523185869425	0.210959025432419	0.553576804054942	0.146054433903179	0.1487021604612	0.145927622158893	0.0972014992477556	0.131241895821621	0.0878217834919844	0.100270060331593	0.176166551489062	0.150998134171929	0.127999737819261	0.239751167015822	0.0760201066845632	0.0900998724070859	0.0207901936814443	0.379203242422938	0.134907608210744	0	0.0867249207994185	0.120045649143686	0.209887278004432	0.171171788086003	0.234491887966007	0.130307879583058	0.138736615841181	0.259362079922691	0.254333652800242	0.0647936968691686	0	0.18957345971564	0	0.213265410858826	0.125676678779315	0.22150633334423	0.156568499446974	0.283268044656995	0.20258497493974	0.167032339653286	0.112864022369543	0.18214036547372	0.143827485354074	0.0897929305156013	0.184521202525	0.276070421251464	0.170610489529276	0.0990871696569721	0.118200062678921	0	0.108376333281936	0.364484618749089	0.207700464120429	0.0872967954598511	0.171316730114745	0.0808824206144643	0.18844165065638	0	0.138145119346913	0.177192793088998	0.117279445184703	0.200065350789921	0.263350202961345	0.190302945160181	0.0967105928884388	0.176779875455032	0.146320179255496	0.299466468921392	0.0159380968173386	0	0.0665926871120844	0.189032284387264	0	0.413873023756312	0.183244154511471	0.252687599168742	0.161420500403551	0	0	0	0	0	0	0	0	0	0	0	0	0	0	0	0.0745156482861401	0	0.0800537961510135	0	0	0	0	0	0	0	0
pdk3a	0	0	0	0	0	0	0	0	0	0	0	0	0	0.016589690502734	0	0	0	0.0010271403344862	0.00615461061709989	0	0	0	0.00148457776084699	0.00796358698117023	0	0.0363261633871771	0	0.0599135049565266	0	0	0	0.0264250906290949	0	0	0	0.0397023908779787	0	0	0	0	0	0	0	0.00639675761150188	0	0.0296610833256934	0	0	0	0	0	0	0	0.0146999050421561	0.0201175157630336	0.0171087569461553	0.0701828725074182	0	0	0	0.010192224640611	0.00805357236336108	0.0433870348534072	0.0219851921323033	0	0.0709760099334729	0.015817278795356	0.0345695667760728	0.00856077186538126	0	0.012888524573261	0	0.0127596916237728	0.0115112146325694	0.00751100079954604	0	0.0499701984753644	0.0285180590609003	0	0	0.00733355640699126	0.00902421070782299	0.0162999364996173	0.0170566091802082	0.0218805932266436	0.0446201486743354	0	0	0.0305961975045741	0.0196054549732283	0	0	0	0	0	0.052916333137845	0.0200742748168222	0.0394911638152649	0.120078168490972	0	0.0267536529189485	0.0362872496237604	0.0129872491188151	0.0489210463233388	0.0446707763780935	0	0	0	0	0.0273893826531837	0.0541752231101555	0.00565467573827447	0.0095600375135872	0	0.0217820713776591	0.0109075043630017	0.0127029739313853	0.0168586150878605	0.0306236237095815	0.0299061254054132	0	0.0344675863409942	0	0.0205403579390008	0	0.0436183903605188	0	0	0.0100629458100599	0	0.0184805456364635	0.00846119610852669	0	0.0758824452309821	0	0	0	0	0.0222210371002435	0.0119679784767875	0.0337345495762941	0.0166140554909453	0	0	0.0466622493070656	0.0165487567746473	0	0.129989053056313	0	0	0	0	0	0	0.025299162597718	0	0.0450826138899533	0	0	0	0	0	0	0	0	0	0	0	0	0	0	0	0	0	0	0	0	0
slc51a	0	0	0	0	0	0.0566405364991617	0	0	0	0	0	0	0	0.0142392941866658	0	0	0	0.242147421132482	0.447845378590596	0.0418762703537233	0.0333989878535292	0.189374236366507	0.156984513203714	0.0265007140905688	0.175529586058404	0.0294352947216552	0.179024483562603	0.066792217297663	0.277716069286297	0	0	0.00859283701106758	0	0	0	0	0	0	0	0	0	0	0	0	0	0	0	0	0	0	0	0	0	0	0.00151581986977682	0	0	0	0	0	0	0	0	0	0	0	0	0	0	0	0	0	0	0	0	0	0	0	0	0	0	0.00489818869880107	0	0	0	0	0	0	0	0	0	0	0	0	0	0	0	0	0	0	0	0	0	0	0	0	0	0	0.0201679762904453	0	0.0305222354485243	0	0.0855123303513603	0.0120021507854207	0	0.0107991360691145	0.00166387966822239	0	0	0	0	0	0	0.00151263160840388	0	0.00518872427949375	0	0	0	0	0	0	0	0	0	0	0	0	0	0	0	0	0	0	0	0	0	0	0	0	0	0	0	0	0	0	0	0	0	0	0	0	0	0	0	0	0	0	0	0	0	0	0	0	0	0	0	0
si:dkey-11p10.7	0	0	0	0	0	0	0	0	0	0	0	0	0	0	0	0	0	0.00793577104348247	0	0	0	0	0	0	0	0	0	0	0	0	0	0	0	0	0	0	0	0	0	0	0	0	0	0	0	0	0	0	0	0	0	0	0	0	0	0	0	0	0	0	0	0	0	0	0	0	0	0	0	0	0	0	0	0	0	0	0	0	0	0	0	0	0	0	0	0	0	0	0	0	0	0	0	0	0	0	0	0	0	0	0	0	0	0	0	0	0	0	0	0	0	0	0	0	0	0	0	0	0	0	0	0	0	0	0	0	0	0	0	0	0	0	0	0	0	0	0	0	0	0	0	0	0	0	0	0	0	0	0	0	0	0	0	0	0	0	0	0	0	0	0	0	0	0	0	0	0	0	0	0	0	0	0	0	0	0	0	0
zdhhc20b	0.197641588969472	0.127655805300373	0.113482686412928	0.0806063330754021	0.220448042209896	0	0.0666933440042684	0	0.0243773411399397	0.0458947175180137	0	0.0283005590057355	0.0453327413696085	0.0404861140971462	0	0.0798926243129234	0	0.0848014618058159	0.0609713980941399	0.0166132826517457	0.17850594351268	0.154930723502209	0.0683005469085761	0.10356174084208	0.0270703762218612	0.0772526907322668	0.12569764177196	0.106337224816122	0.0737081257766453	0.0488500693670985	0.251827928869293	0.0912663284094587	0.131288009388622	0	0.304367557078697	0.0824572253143682	0	0.111807556970055	0.241844800658071	0	0.127766367906199	0	0	0.0973016211621179	0.0974675719406151	0.0891924118339577	0.0878411805621575	0.0941470312259735	0.103072345259148	0.203852850062234	0.18450580912666	0.0455684666210982	0	0.211774628746817	0.187217408004428	0.118291353000852	0.239672607608971	0.184667709669303	0.166968138671602	0.141199607471611	0.183135073508981	0.139117515756766	0.116998019712245	0.139444547048083	0.1540217797189	0.14643909609985	0.191460895955009	0.140015263696072	0.159523729868172	0.171329586560234	0.0695633145538056	0.0860740753492456	0.114973669602182	0.214968687838972	0.0892518713230956	0.0800239892947859	0.233931789425236	0.104585364878123	0.0599652738460178	0.0853663501379234	0.151316035600295	0.1519461734539	0.147037369626995	0.086726335580438	0.117056093541142	0.107897047157182	0.0547735200100992	0.0840342321750542	0.191636534114152	0.126532482668089	0.103319302091049	0.160642088367291	0.066348195329087	0.0714311225400907	0	0.095798152868604	0.182647713476739	0.0839898577584144	0.0239097169089518	0.234862995722085	0.183333393061977	0.198532318972017	0.124838478372446	0.458555148940201	0.257603712965256	0	0.158290462999604	0.370988684845112	0.210553274628186	0.0903966200445094	0.378205497711014	0.133511398260227	0.269655758154659	0.142949850201301	0.167291099294445	0.125048165915178	0.17520374866971	0.173004260096229	0.311006534503745	0.171162139619687	0.180161305739056	0.1202223043437	0.0674031532571059	0.144685895976732	0	0.19254162073806	0	0.275054592971163	0.0979238952728727	0.0877283348474772	0.132546293560359	0.177303639459444	0	0.0989954974242334	0.110867344866419	0.146545940001429	0.189526002528714	0.0509967311095359	0.138565123028263	0.0793438957710303	0.149549772332857	0.062078596807252	0.12661450632883	0.137311419940568	0.100141263117956	0.0740030538411649	0.0521828068088126	0.482348142826694	0	0	0	0.309389986077451	0	0.105844684439784	0.265233317738187	0.179244044505382	0	0	0	0.133944118513756	0.340402355584301	0	0.0468338583973023	0.0539566404437394	0.313695965869879	0	0.0263924665343524	0.0640204865556978	0	0.0676205674718022	0	0.0484383476710842	0	0.0498149424149113	0.0370666903893485	0	0	0.180831826401447
nup58	0.246213811437829	0.102761310224355	0.123926891082982	0.153980960775271	0.142964144084318	0.423704869116661	0.0296609164036732	0.259726767440652	0.0585059644147304	0.125229238599416	0	0.00912621926289352	0	0.0270278058267139	0.0543612784048971	0	0.288195035274621	0.337376847146762	0.103140960341701	0.330354148102738	0.33432577827246	0.400361605538261	0.28365852887317	0.658563429877338	0.143521778234133	0.451076530602586	0.144388748326261	0.310620927405742	0.22057535812701	0.169475957128805	0.111584409521905	0.22096051151212	0.274320422136213	0.467540690893084	0.186387511720769	0.243025231969359	0.627096179362304	0.182153115673457	0	0	0.653295443180816	0.408163265306122	0.0471720364168121	0.286482886725229	0.387979267365323	0.335958622596361	0.354929174440479	0.302662441614589	0.365338809615058	0.223055711018667	0.558721707979065	0.500306943045793	0.32100667693888	0.185648923932717	0.26167974459429	0.218357720416007	0.207382086543927	0.220318593822608	0.195870062893467	0.140075640846057	0.223216860514083	0.227088973013757	0.256627226018293	0.290402880542369	0.293396784972621	0.200511034021362	0.237401355135715	0.280508884096323	0.146005386574474	0.261099166066361	0.155923124057082	0.13235530094322	0.215008451728816	0.156419037659527	0.224508346144185	0.18186877838479	0.160495854176125	0.158694915671768	0.0776521232906745	0.0691870016581013	0.259230724759922	0.260060488605692	0.298183334027475	0.200263345405266	0.244630466483155	0.438090656283803	0.184889909505776	0.148471677371612	0.30790671425021	0.228591724525706	0.20822753779146	0.318773103341836	0.490834365206774	0.0480231279384151	0	0.186784851165341	0.188903484043493	0.154778348044913	0.130636569555047	0.0816085534496108	0.221030708045949	0.202867489761148	0.117185145799162	0.122583697100062	0.551896552813041	0	0	0	0.167757235319329	0.265297767684055	0.446319519185815	0.308986486213289	0.266284523527991	0.246863846405286	0.240894712337851	0.331763353030156	0.270541932567542	0.222076647989887	0.240500517620109	0.22150565415347	0.35721697679311	0.271589355045962	0.234984690605882	0.334090889970565	1.42551674982181	0.261293106922718	0.284034424972307	0.166678849131971	0.180146401666787	0.197866101523191	0.207680830552824	0.134768588437895	0	0.195232821311237	0.18031805320177	0.191158598051916	0.275955499719679	0.297415494127107	0.263476766232817	0.309469367989658	0.0844324354784746	0.192632832809881	0.257808550025182	0.144350435858205	0.230648802116427	0.184668870916348	0.178653062472203	0.618479214740478	0	0	0.27608016792288	0	0	0.201257942674335	0.190543530724209	0.0999168192262039	0.259113339765715	0.344857003918958	0	0	0	0	0.0894959153039916	0.049028259889	0.332071461778575	0.49633269216733	0.105130983227694	0.233058276359036	0.882323675192945	0.0676205674718022	0	0	0	0.0867629899065601	0.138702361109417	0.129112224345401	0	0
mtmr6	0.0605185025310098	0.0280482470942021	0.0383209519892511	0.0745531523453907	0.0914283695854168	0.125262941714465	0.0167435754900845	0	0.00599443981273989	0.0704971962716943	0	0.014292132913038	0.0252376659004931	0.0105616918985486	0.16598612356007	0	0.133386688008537	0.13348357232284	0.158266777710726	0.0267767727562403	0.0414220014807706	0.123706165199403	0.116527745940691	0.136486600902019	0.0872194509405433	0.10032411484348	0.0457668854696639	0.206840414737944	0.0269102092976361	0	0.109701500261109	0.165589420088759	0.288202236898001	0.181903835219529	0.181692638246442	0.225953807381057	0.174776286353468	0.115286591080795	0	0	0.148874694409291	0.217817468961011	0.13873473917869	0.0937504009171009	0.126012071042367	0.12855195511797	0.0810041575065144	0.0789696218057632	0.11080734909793	0.224886867282173	0.125560604260576	0	0	0.165282057916201	0.184427895815318	0.135667648058662	0.152316966639957	0.119898751945435	0.0556724353024722	0	0.2125830173797	0.225268322646968	0.199012864021935	0.226902206979245	0.193757338362193	0.323022444180913	0.109387743454935	0.21661198076315	0.171767314973982	0.099714527761285	0.0558879648321291	0.0462875102411116	0.151626913771438	0.129210384253602	0.156546355363389	0.13706881023436	0.1615116297747	0.101163062551895	0.0378639285202004	0.0815104331027522	0.196031969558361	0.163855590129928	0.167754853798593	0.308320908070912	0.225005190989458	0.206215708371112	0.113796872826297	0.0699668544104985	0.142894404941812	0.185690621216902	0.261064960444305	0.111542695972401	0.0787082920696354	0.099594390245136	0	0.183590560142465	0.195422005332593	0.176250794410478	0.080982569119907	0.328433017671501	0.189178370712125	0.152023019610549	0.0774787703816414	0.222356478534902	0.217865179379214	0	0.384356862505508	0	0.167824232843515	0.176141317737937	0.0638395771999026	0.207225737933399	0.141487841484701	0.223537885363091	0.174871739908886	0.161569226233004	0.257316177965236	0.233572656361539	0.206113327957586	0.209256448092212	0.196591029847106	0.107713261394224	0.380240758320342	0.146685426414963	0	0.181341288429573	0	0.239349658923652	0.161447065928898	0.223071692645135	0.148051826024881	0.189323422726247	0	0.137982014981172	0.226919305538335	0.268756564326011	0.189099124110951	0.0534322185591468	0.114581109348292	0.182807964831562	0.192087571269228	0.163936851424468	0	0.182294003698712	0.239995579716056	0.156472639312686	0.327916416670011	0.281620137134804	0	0.354660235494396	0.180357342457293	0	0	0.0559434300035804	0	0.0303911646806041	0.034592500345925	0	0	0.187567993397607	0	0	0.115331951912517	0	0.143889032777922	0	0.0240897681118921	0.23630123238776	0.61652281134402	0.069481115032934	0	0.401609321497165	0	0.11287665359875	0.116141969667617	0.294497237533201	0	0.529847255600897
amer2	0.0598120655805748	0.0647867824740253	0.0547256004680695	0.0503365576909982	0.312014958981974	0	0	0	0.0232667259791579	0.310814823020578	0	0.00950512516348815	0	0.0226520062881969	0.140433659139423	0.0798926243129234	0	0.423498493801835	0.294064453529908	0.287698474656289	0.856964997930062	0.364811688896656	0.182946666874469	0.196777076426009	0.27822140244395	0.520182940619872	0.0666183850457791	0.336004844050128	0.105357062815656	0	0.237393228803674	0.246375457625533	0.0614650097688647	0.143656571579746	0.518117373694652	0.117285026723819	0.198557977803674	0	0	0	0.152709058701362	0	0	0.437888725012951	0.22605069675121	0.387806801447708	0.325269303643056	0.414192464042183	0.444919077659833	0.331914776952719	0.396395600482696	0.523017147357849	0	0.221634534671395	0.223273055622635	0.0841176338035441	0.21861276651645	0.0902406251915746	0.101156725537658	0.6193723721633	0.111716291768662	0.15833924064257	0.237855174708708	0.21802708268976	0.158769139994718	0.233754388279242	0.283034653915459	0.228325209856078	0.327433142324439	0.27401726070323	0.120166585973243	0.166873284303648	0.191388439770769	0.213294172806567	0.180788572675022	0.139909749099484	0.329653656107585	1.11085543345535	0.0227360690800153	0.10992263600219	0.130465632548168	0.282267266942886	0.120444279305531	0.26843556736138	0.443274451119177	0.713752829807014	0.0968697960464794	0.667245807123082	0.050445594680686	0.156961857684939	0.17723840618778	0.277297653277914	0.339220714003605	0.215887569859319	0	0.123673969773635	0.154002329448252	0.258636696730421	0.653157570723056	0.138504997413433	0.30838911667349	0.341437794665733	0.210154253772713	0.69479414563492	0.058935854216271	0	0.215815887559303	0.370988684845112	0.234676529895435	0.191291698110952	0.531510570167986	0.140289388273485	0.191170757087638	0.158368304786506	0.192011052585238	0.249959195844573	0.111317001904781	0.216563180585363	0.199520061456746	0.117000795927032	0.138278698969093	0.0619346298180671	0.0309281538984938	0.664073976303572	0	0.438795330322196	1.1514389741882	0.725854083894954	0.709360669502788	0.289099628760107	0.268327203161966	0.0992443284588479	0	0.309263990984863	0.320112527492398	0.299784897373721	0.428196613696096	1.69001611785943	0.896645482399025	0.953114509960844	0.590521226358382	0.730756014857848	0.405610395242645	0.242090743233758	0.27471327459769	0.330059839885615	0.21933802520012	0.371502403456685	4.95294700346706	0	1.71989890732619	0.303180567858962	0	0	0.0300304809381522	0	0.165466122225374	0	0	0	0	0	0.0175163865796453	0	0.133067198935462	0	0.020213699228241	0	0	0	0	0	0	0.00794814629358068	0.0515836170432271	0	0	0
phldb2b	0.193991666729485	0.235956351468317	0.247349231446504	0.273801366148842	0.14974578319969	0.328673375205421	0	0	0	0	0	0.167964295567385	0.06292872599728	0.0177465746656343	0.126493868956884	0.163154159519346	0	0.0022418835408757	0.00539034634496435	0	0	0	0.0173750389000809	0.177539715063297	0.00681222112469771	0.00754602519360875	0	0.00540811238490185	0.0195764440563958	0	0.127882489958601	0.179008243691591	0.0867078795224377	0	0.208003993676679	0.0266728547689731	0.252394403101735	0	0	0	0	0	0	0.0282781593807969	0	0	0.0622661673565465	0.0063355938732273	0	0	0	0	1.34980090436661	0.0155250604292232	0.00916292564088457	0	0.007207498104428	0	0	0	0	0	0.0187518963915321	0	0	0	0	0	0.00750504629352889	0	0.0891446315932205	0	0	0	0	0	0.0143273044036403	0.0303983706473333	0	0	0.0113052980858873	0.00230613371609003	0	0	0	0	0	0	0	0	0	0	0.215811134082273	0	0	0	0	0	0	0	0	0.00691636592002191	0	0.0514151746534874	0	0	0	0	0	0.00446812950247825	0.175252938625136	0.0154729814535784	0	0.0363694554765126	0	0.0272612971121008	0.0048002835531857	0	0	0.0048512321159328	0	0	0	0	0	0.0172952704084215	0	0	0	0	0	0	0	0.0145619757688723	0	0.0210328385708607	0.0239699512690891	0	0.0533708926963705	0	0	0	0	0	0	0	0	0	0	0	0	0	0	0.21328210147399	0.267855308951731	0.257825101969359	0.162728211427686	0	0	0	0	0	0	0	0	0	0	0	0	0	0	0	0	0.0233656544733115	0.0276850329175041	0	0	0
CR383672.1	0	0.00595916304746831	0	0	0	0	0	0	0	0	0	0	0	0	0	0	0	0	0	0	0	0	0.00163858272425848	0	0	0	0	0	0	0	0	0	0	0	0	0	0	0	0	0	0	0	0	0	0	0.00698566959738792	0	0	0	0	0	0	0	0	0.00312567112651336	0	0	0	0	0	0	0.0112449257272656	0	0	0	0	0	0	0	0	0	0	0	0	0	0	0	0	0	0	0	0	0	0	0	0	0	0	0	0	0	0	0	0	0	0	0	0	0	0	0.00122430864821021	0	0	0	0	0	0	0	0	0.00910818981103239	0	0	0	0	0	0	0	0	0	0	0	0	0	0	0	0	0	0	0	0	0	0	0	0	0	0	0.0384858141289121	0	0	0	0	0	0	0	0	0	0	0	0	0	0	0	0	0	0	0	0	0	0	0	0	0	0	0	0	0	0	0	0	0	0	0	0	0	0	0	0	0
si:dkey-11p10.11	0	0	0	0	0	0	0	0	0	0	0	0	0	0	0	0	0	0	0	0	0	0	0	0	0	0	0	0	0	0	0	0	0	0	0	0	0	0	0	0	0	0	0	0	0	0	0	0	0	0	0	0	0	0	0	0	0	0	0	0	0	0	0	0	0	0.0174300141357415	0	0	0	0	0	0	0	0	0	0	0	0	0	0	0	0	0	0	0	0	0	0	0	0	0	0	0	0	0	0	0	0	0	0	0	0	0	0	0	0	0	0	0	0	0	0	0	0	0	0	0	0	0	0	0	0	0	0	0	0	0	0	0	0	0	0	0	0	0	0	0	0	0	0	0	0	0	0	0	0	0	0	0	0	0	0	0	0	0	0	0	0	0	0	0	0	0	0	0	0	0	0	0	0	0	0	0	0	0	0	0	0
plcxd2	0.0109857273430359	0	0	0	0	0	0	0	0	0	0	0	0	0	0	0	0	0	0	0	0	0	0	0	0	0	0.0122914146926655	0	0	0	0	0	0	0	0	0	0	0	0	0	0	0	0	0	0	0	0	0	0	0	0	0	0	0	0	0	0	0	0	0	0	0.0022580422999064	0	0	0	0	0	0.0144206503713317	0	0	0	0	0	0	0	0	0	0	0	0	0	0.00358848283610717	0	0	0	0	0	0	0	0	0	0	0	0	0	0	0	0	0	0	0	0	0	0	0	0	0	0	0	0	0	0	0	0	0	0	0	0	0	0	0	0	0	0	0	0.00700178615564831	0	0	0	0	0	0	0	0	0	0.0333844114829022	0	0	0	0	0	0	0	0	0	0	0	0	0	0	0	0	0	0	0	0	0	0	0	0	0	0	0	0	0	0	0	0	0	0	0	0	0	0	0	0	0	0
zgc:174160	0	0.0059751821962515	0	0	0.0161789783298764	0	0	0	0	0	0	0	0	0	0	0	0	0	0.00971405960688065	0.0280763226755613	0.107047059755926	0	0	0.149022550764892	0	0.0105335895102302	0	0.0142643991977702	0.0251289744614233	0.0467403294258418	0.0137624653529935	0.0830627380617713	0.0202866092149894	0	0	0	0.29460657601322	0	0	0	0	0	0	0	0.004076906769296	0	0	0	0	0	0	0	0	0.00733114988024688	0.0257088929493877	0.0190598173307107	0.0489174936168988	0.0916517413016366	0.0180452973052958	0	0.00126612537274731	0.00925450347275243	0.00835070796876019	0.0567461806269756	0.0157155393758983	0.123691322700398	0.0513013336191655	0.0420219884862285	0.00299904003282702	0.00889819613493173	0	0	0.00521775246356183	0.0399093600068924	0.0230981863481053	0.0092896743411763	0	0	0.00374505886296268	0	0.00799883521508323	0.0118470949382589	0.0149611457870269	0.0144961780826485	0.0204899978075702	0.0560711344919203	0.00952821972836951	0	0.0368972375038281	0	0	0	0	0	0	0.0493468149304486	0.0351240487480947	0.0114304786855864	0	0.0255204252723667	0.0261339766642689	0.0621439743053463	0.030907922642299	0.0937344451277984	0.247039403888478	0	0	0	0.0106930141600049	0.0202315111833544	0.00689012727443101	0	0.0142816338189089	0.0350820197684888	0.0975673948176084	0.0910862666464275	0.0188991587618236	0.0585782436658442	0	0.034462522691323	0	0.0440898615339302	0.138865641631968	0.0057995112468988	0	0.00860285356652802	0	0	0	0.00930921873312704	0.0302642348135304	0.0102670036981747	0	0.0333287714977751	0	0	0	0	0	0	0.0429553264604811	0	0	0	0	0	0	0	0	0	0	0	0	0.0293317064013516	0	0	0	0.14646247065985	0	0	0.340402355584301	0.641879628933967	0.279903746505349	0.162477107664584	0	0	0	0.0392865561404887	0	0	0	0	0	0.00477736979039768	0	0	0	0
SH2D1B	0.01016972131837	0	0	0	0.133085324227638	0.0557162039435929	0	0	0.0207452785688695	0	0	0.0108593196853404	0.0197285353535354	0	0	0	0	0.00602863357590028	0.00530254386680905	0.0249838853939209	0.0817052962152369	0.0584888945588437	0.0269228938379643	0.0275979725949943	0	0.0370895999556728	0	0.0760252601284482	0.0107735169715213	1.13277794064307	0.0780370075400107	0.104206770368315	0.102460621293324	0	0.0867603678639597	0.258093853918354	0	0.0184385498449318	0	0	0	0.638162093171666	0.176245563193345	0.112586073067351	0.0880277109187739	0.0371834240569283	0.0706850883528085	0.0465562460503474	0.0647767823968949	0.0191883334932361	0.0894152878498733	0.116184500987568	0.383420881101185	0.0980302868324447	0.114148469163806	0.120724103408863	0.15970912064286	0.026077659269304	0.282863246736095	0	0.0596081103401196	0.121400442373231	0.10634013072965	0.105988436333264	0.106508580804341	0.0589230634888473	0.133323416958471	0.13653701720493	0.0720958123716249	0.0711060971555462	0.104469242176105	0	0.0832675093171378	0.0543993958633972	0.159877280371537	0.101934576790268	0.136471539761242	0.146389816500318	0.0392119957337349	0.0805370052906908	0.0477711781568848	0.0499499137541959	0.081786577347046	0.0194345946786852	0.0365878106717147	0.341038244941364	0.0325202923014621	0.11796228967571	0.05470966252607	0.0951930490514322	0.0692691723197171	0.0963528605971336	0.0728013977868375	0	0	0.109870330231341	0.0773522566961525	0.16152101000349	0.366553336292632	0.102694117906645	0.100957306504418	0.0504000430686123	0.117698802899603	0.157584460039228	0.0900752068976368	0	0.18957345971564	0	0.0953153956189321	0.0962394145948814	0.166701848159058	0.0940643216421728	0.0752483123818235	0.0947125285453821	0.141333639488875	0.102517677848227	0.103252665438333	0.0775371134966767	0.0576161386269485	0.0693518480109172	0.0467163022881284	0.0615997775091504	0.140644160463852	0.0814936421730768	0	0.12383818738785	0.319948808190689	0.154816049902351	0.0310163349309547	0.0653252580925763	0.136637350028367	0.00888547686577243	0	0.192158474147276	0.132081824621439	0.170344525796959	0.181315483880816	0.169206519542948	0.142610819496968	0.204504237559282	0.0871673301552685	0.0547896118868587	0.00886619143880555	0.0764497018537304	0	0.0142678794364188	0.155113179818711	0	0	0	0.173758095444842	0	0	0	0.0195108626727931	0.0234822263029113	0.260893247347748	0.498094699016224	0	1.65949807449919	3.74112791166211	0.555286589168525	3.07645841847792	0.354674111930141	1.0686690165902	3.0099510068024	0	0.0392865561404887	0	0.0482020630482985	0	0.110016653646555	0	0.239127913463807	0.151341942839619	0.0790213989948478	0	0.162602947241809
hhla2b.2	0	0	0	0	0	0	0	0	0	0	0	0	0	0	0	0	0	0	0	0	0	0	0	0	0	0	0	0	0	0	0	0	0	0	0	0	0	0	0	0	0	0	0	0	0	0	0	0	0	0	0	0	0	0	0	0	0	0	0	0	0	0	0	0	0	0	0	0	0	0	0	0	0	0	0	0	0	0	0	0	0	0	0	0	0	0	0	0	0	0	0	0	0	0	0	0	0	0	0	0	0	0	0	0	0	0	0	0	0	0	0	0	0	0	0	0	0	0	0	0	0	0	0	0	0	0	0	0	0	0	0	0	0	0	0	0	0	0	0	0	0	0	0	0	0	0	0	0	0	0	0	0	0	0	0	0	0	0	0	0	0	0	0	0	0	0	0	0	0	0	0	0	0	0	0	0	0	0
hhla2b.1	0	0	0	0	0	0	0	0	0	0	0	0	0	0	0	0	0	0	0	0	0	0	0	0	0	0	0	0	0	0	0	0	0	0	0	0	0	0	0	0	0	0	0	0	0	0	0	0	0	0	0	0	0	0	0	0	0	0	0	0	0	0	0	0	0	0	0	0	0	0	0	0	0	0	0	0	0	0	0	0	0	0	0	0	0	0	0	0	0	0	0	0	0	0	0	0	0	0	0	0	0	0	0	0	0	0	0	0	0	0	0	0	0	0	0	0	0.0017646170286955	0	0	0	0	0	0	0	0	0	0	0	0	0	0	0	0	0	0	0	0	0	0	0	0	0	0	0	0	0	0	0	0	0	0	0	0	0	0	0	0	0	0	0	0	0	0	0	0	0	0	0	0	0	0	0	0	0	0	0	0	0
gabrr3b	0	0	0	0	0	0	0	0	0	0	0	0	0	0	0	0	0	0	0	0	0	0	0	0	0	0	0	0	0	0	0	0.0133769958477805	0	0	0	0	0	0	0	0	0	0	0	0.0141418448248702	0.00662809996235239	0.0151174220198622	0	0.00913267030146945	0	0	0	0	0	0.00318219597663249	0.00182607732842561	0	0	0	0	0	0	0	0	0.00613480372308968	0	0	0	0	0.00441035955815664	0.0050442277892562	0	0	0.0032150856965017	0.00373639857508704	0	0	0	0	0	0	0	0	0.0227523604646557	0	0	0	0	0	0	0	0	0	0	0	0	0	0	0	0	0	0.00691778215903981	0.00706448176374678	0	0	0.0522149585413229	0	0	0	0	0	0	0.00896344884828646	0	0	0	0	0.00214329718826008	0	0	0.0170438465541179	0	0	0	0	0	0	0	0	0	0	0	0	0	0	0	0	0.0140226297198419	0	0	0	0	0	0	0	0	0	0	0	0	0	0	0	0	0	0	0	0	0	0	0	0	0	0	0	0	0	0	0	0	0	0	0	0	0	0	0	0	0
ADGRG2 (1 of many).1	0	0	0	0	0	0	0	0	0	0	0	0	0	0.00825421666658412	0	0	0	0	0	0	0	0	0	0	0	0	0	0	0	0	0	0	0	0	0	0	0	0	0	0	0	0	0	0	0	0.0071881527741238	0	0	0	0	0	0	0	0	0	0	0	0	0	0	0	0	0	0.0131431099386965	0	0	0	0	0	0	0	0	0.00488037469564763	0	0.0148109858111373	0	0	0	0	0	0	0	0.00842197461616851	0.0100317202995873	0	0	0	0	0	0	0	0	0	0	0	0	0	0	0	0	0	0	0	0	0	0	0	0	0	0	0	0	0	0	0	0	0	0.00273034709810519	0	0	0	0	0	0	0	0	0	0	0	0	0	0	0	0	0	0	0	0	0	0	0	0	0	0	0	0	0	0	0	0	0	0	0	0	0	0	0	0	0	0	0	0	0	0	0	0	0	0	0	0	0	0	0	0	0	0	0	0
si:dkey-225n3.4	0	0	0	0	0	0	0	0	0	0	0	0	0	0	0	0	0	0	0	0	0	0	0	0	0	0	0	0	0	0	0	0	0	0	0	0	0	0	0	0	0	0	0	0	0	0	0	0	0	0	0	0	0	0.00166615293617801	0.00208815784802805	0.0198186199898529	0	0.0142892866073661	0	0	0.00293844218231302	0.00750353604135949	0	0.00925494028712526	0.00714669593953323	0	0	0	0.00177420287726029	0	0	0	0	0.0127941600685188	0.025320595447487	0	0	0	0	0	0.0104350401781908	0	0	0	0	0	0	0	0	0	0	0	0	0	0	0	0.0561457236737168	0.0255011615779099	0	0	0.00454870250436044	0.0049638556848309	0	0	0	0	0	0	0.00477279127151932	0	0	0	0	0	0	0.0199840127897682	0.00105973043424998	0.00328226099789899	0.016692818749374	0	0	0	0	0.00506849961403422	0	0	0	0	0	0	0	0	0	0.030333363666697	0	0	0	0	0	0	0	0	0	0	0	0	0.0261501489250981	0	0	0	0	0	0	0	0	0	0	0	0	0	0	0	0	0	0	0	0	0	0	0	0	0	0	0	0	0	0	0
ptchd1	0	0	0	0	0.0876068800400389	0	0	0	0	0.0132124133265686	0	0	0	0	0	0	0	0	0.00531504956283717	0	0	0	0	0.0233825047924699	0	0	0	0.0609918558405814	0	0	0.0127265808640585	0.0274810995586283	0.0359772111439711	0	0.110737065910702	0.236500412501511	0.179120950064101	0	0	0	0	0	0	0.00921263309951671	0.00378251306385449	0	0	0.00306382686682035	0.0191443618897017	0.0684041659397099	0.0408312081679443	0	0	0.0542262276375373	0.0692206034685039	0.139475114822957	0.0480276974710366	0.0757434411875419	0.0889801546793228	0.141823854772373	0.0704068982346901	0.0714320437461004	0.0687168259721461	0.105438759723181	0.103727603631141	0.0156413011685616	0.121518297434067	0.159659946132401	0.0736348293301923	0.0991788486203537	0.115351887477324	0.0456967381668296	0.0293798155324493	0.117389105837888	0.069799450405461	0.0101526965562053	0.0225226575909339	0	0.0254279018364835	0.0975101237059692	0.114827365701686	0.0958330529521496	0.264704606069351	0.0254939451880178	0.173377081667485	0	0.0503629125065946	0.163344918752416	0	0.0559253614284592	0.0567798159235454	0	0.0770178681454097	0	0	0.101815467070094	0.0569228894347802	0.04660290251871	0	0.0198749468345172	0.0930329255056219	0.052562672930164	0	0.171448622268044	0.0647936968691686	0	0.2691244559581	0	0.0609326692307356	0.112947846011544	0.0418260974897216	0.0931347718005483	0.074936122880837	0.0392608952384843	0.0282499165247049	0.0454035520703758	0.165365880340843	0.207120344389659	0.207958207279145	0.123129874179217	0.112581560707636	0.087402349522289	0.45625698077492	0.0233351514457929	0	0.0294977835766466	0	0.136574706364381	0.130909819900534	0.138882342703374	0.0925953437534198	0.0491346548739387	0	0.0273179827816678	0.021792400207697	0.0415390050539203	0.0118591887366169	0.0731603821898365	0.038507178391434	0.0648908000864909	0.193436853213823	0.144536376660357	0	0.0348935486043667	0.0268453493116852	0.0677789111840878	0.125201532260108	0	0	0	0	0.144009216589862	0	0	0	0	0.0353250790398644	0	0	0	0	0	0	0	0	0	0	0	0	0	0	0	0	0	0.0890823083555281	0	0	0
phex	0.00719946551168041	0.0401726523751964	0.0481536422933966	0	0	0	0.597063513757821	0.123688897684544	0	0	0	0.131181287191094	0.172576112912963	0.322263100248568	0.192185653581231	0	0.146205992279847	0.00300313286820811	0.00130530222902546	0	0	0	0	0	0	0	0	0	0	0	0.084710888428136	0.0332702990620883	0.0274758389652151	0	0	0	0	0	0	0	0	0	0	0	0	0.00654127478979613	0	0	0	0	0.0610856204639331	0	0	0.0143030146082586	0.0138747157941914	0	0	0	0	0	0.00544893115692065	0	0	0.0411442532887837	0	0.00831526841270673	0.0312489137542495	0	0.00520452941032342	0.00659755943081535	0	0	0	0.00869769437033415	0	0	0	0	0	0	0	0	0.00752358833031261	0	0	0	0.0226064681278894	0	0	0.0070180412787152	0	0	0	0	0	0.0167407444609062	0	0	0	0	0.00864659269143148	0.0154053852976345	0	0	0	0	0	0	0	0.0496998352713867	0	0.00718410416376309	0	0	0.0127737412755347	0	0	0	0	0	0.0132270583286818	0.0172453635840004	0	0	0	0.0122121892303146	0	0	0	0.0184545427702483	0	0	0	0	0	0	0	0	0.0120264003540572	0	0	0	0	0	0	0	0	0	0	0	0	0	0	0	0	0	0	0	0	0	0	0	0	0	0	0	0	0	0	0	0	0	0	0	0	0	0	0.0739809129244655
mbtps2	0.0909717813425007	0.157106867123515	0.187999675427445	0.128488995259445	0.150920613131058	0.33376401078627	0	0.667347362382477	0	0.228678589469839	0	0.123933610679879	0.0936837108692519	0.204858834038296	0.2745828395374	0.519534497090607	0	0.180482245463922	0.184220044346371	0.147111493308777	0.369841009438388	0.20177688953854	0.219964327136501	0.215678713571898	0.182435046176066	0.239339329767951	0.176719279744425	0.133211999187786	0.108745108945729	0.222778147391709	0.21675434018938	0.151928837579073	0.222558489348711	0.0749644820726065	0.555999382986932	0.423164401741723	0.0560186430043919	0.313495513645967	0.125033057733019	0	0.135350965052381	0	0.429514666095297	0.11923103812953	0.155008038097344	0.0887278172505857	0.225151221235581	0.192535072830134	0.143384547229229	0.0581834416701097	0.121623826619887	0.264262154593014	0	0.113402533373819	0.104476371379532	0.302357539345433	0.132345027428387	0.197742509104532	0.028345554991794	0.106326422115896	0.1053905308996	0.11793983094207	0.17447680780896	0.108850728223799	0.145960481197926	0.250854575003783	0.102200086167057	0.124241302205801	0.129209500012864	0.0882164733849804	0.116136087632254	0	0.11979519684349	0.130457103834155	0.132599139743196	0.127546398885185	0.111304259667181	0.31321905646242	0.0501981578680266	0.103759269497533	0.227758740951438	0.152773652775632	0.174078838021009	0.266628004398164	0.286031587279139	0.0735757524472531	0.108365254435479	0.127453524995911	0.125461957910224	0.114293946765649	0.180949145452373	0.0953799870650591	0.135945417212715	0.123443571063831	0	0.146131459084609	0.0920489834194945	0.124955959863396	0.29076183677541	0.251204496222784	0.150242399066179	0.145564628418762	0.109601187608629	0.21466708855286	0.0621349571268796	0	0.0716717434151586	0	0.117824631701879	0.142307179618863	0.111896087627269	0.189675501027322	0.12896582792477	0.242758359914633	0.106467843458635	0.173028350409905	0.135634540225821	0.164772213002074	0.181615701907425	0.115356633306807	0.116929596619181	0.102864125713579	0.144643485758865	0.136737879932696	0	0.217956507253166	0.313096840852876	0.220486230160195	0.0864762556818496	0.28297972635077	0.155432508249394	0.18795146842569	0	0.153751915826537	0.11760996298321	0.220380205800784	0.318666772903809	0.0683553570883854	0.117186701801492	0.14825556724707	0.233087899100851	0.0891792556393884	0	0.0783258550462041	0.218151331941127	0.0860897012020274	0.0460750693932614	0.322684311428691	0	0.202922077922078	0.537906678626339	0.417084011547648	0	0.17525715897708	0.138374704386552	0.180603714209645	0.21159615657296	0	0	0	0	0.095428953144384	0.0208756935949197	0.0259540716747643	0	0.454171564624629	0.059642611675071	0	0.465983224603914	0	0	0.21067623806883	0	0.0665261206099962	0.233945345236789	0	0	0.0861883214824391
smpx	0	0	0	0	0	0	0	0	0	0	0	0.0101092200130207	0	0	0	0	0	0.0203586589948302	0.00288776554809068	0	0	0	0.00797571554131979	0.00930446892841351	0	0	0.0129237704324811	0.0210524156341969	0	0	0	0	0	0	0	0	0	0	0	0	0	0	0	0	0	0	0	0	0	0.0190349290948891	0.0208813604623968	0	0	0.00192949607642656	0.00404441643382132	0.0135132213357549	0.0237383088828752	0	0.0323580613638276	0	0.0166950803149573	0	0.0122007759693516	0	0	0.0574367998847934	0	0.0133144268472103	0.00582783837590242	0	0	0	0	0.0142508297165608	0.00713249973431438	0	0	0.060926136352447	0	0	0.00985483823283041	0.046614432685895	0.0230367479837047	0.0122253573471953	0	0	0.0263927256896583	0	0.0799680127948821	0	0.0368908316131547	0.102183794960611	0	0	0	0	0	0	0	0	0.00495055631876632	0	0	0	0	0	0	0	0	0	0	0.00726937542980182	0	0	0.0485792681960472	0	0.0109845756961318	0.0300598936597712	0.0190528878318058	0	0.0407740546535429	0	0.0279775060851076	0.0151622921850491	0	0.0229434627191674	0	0	0.01373099665552	0.0172027028886779	0.0221627842926496	0	0	0	0	0	0	0.0652975937836691	0	0	0	0	0	0.0408425907132497	0	0	0	0	0	0	0	0	0	0	0	0	0	0.0570662253545239	0	0	0	0	0	0	0	0	0	0	0	0	0	0	0	0	0	0	0	0
KLHL34	0	0	0	0	0	0	0	0	0	0	0	0	0	0	0	0	0	0	0	0	0	0	0	0	0	0	0	0	0	0	0	0	0	0	0	0	0	0	0	0	0	0	0	0	0	0	0	0	0	0	0	0	0	0	0	0	0	0	0	0	0	0	0	0	0	0	0	0	0	0	0	0	0	0	0	0	0	0	0	0	0	0	0	0	0	0	0	0	0	0	0	0	0	0	0	0	0	0	0	0	0	0	0	0	0	0	0	0	0	0	0	0	0	0	0	0	0	0	0	0	0	0	0	0	0	0	0	0	0	0	0	0	0	0	0	0	0	0	0	0	0	0	0	0	0	0	0	0	0	0	0	0	0	0	0	0	0	0	0	0	0	0	0	0	0	0	0	0	0	0	0	0	0	0	0	0	0	0
cnksr2a	0	0	0	0	0	0	0	0	0	0	0	0	0	0.0142392941866658	0	0	0	0.00592421476607252	0.0154545633261885	0.00911640186558048	0.107392356778163	0.0869051343553377	0.00244133055444814	0	0.0045397798206787	0.00596676148943179	0.0228856518405785	0	0.0204360697088128	0	0	0.0303554082181063	0	0	0	0.0379828089806554	0	0	0	0	0	0	0	0.017144964433797	0	0.00713342064640205	0.00940783333835085	0.0523911871916561	0.0452525760624352	0.0128266794933462	0	0.0913267030146945	0	0.0213570590187049	0.029410182328004	0.0686486453139854	0.0320203333868372	0.0194325689856199	0.116620795820311	0	0.0261173635630873	0	0.0394678459577155	0.0225576335512911	0.0108213639451974	0	0.0460084425251454	0.00451136299554503	0.0148472758053264	0.0165054925679768	0.00394563234282179	0	0.011471435481739	0.022255581023923	0.00815182613133081	0.0134593849599449	0	0.0469824791921564	0	0	0.0256161647770922	0.0475215892840075	0.0654978021886308	0	0.117849983487664	0	0.0290680689841475	0	0	0.07013484664779	0.0120762445777662	0.0334627225271048	0	0	0	0.0706491605338793	0	0.0154368155701897	0	0	0.0384787050814041	0.0248712852635748	0.0362149575017474	0	0.201580390259636	0	0	0	0.0105412393780069	0.0421768243794374	0	0.0175073883509275	0	0.015249109452008	0.0280933787318969	0.062303137734498	0.034114834414285	0.0593281399225351	0.00789019882642903	0.0189858662764689	0.0767798449269796	0.0518367786151518	0.0280212513169988	0.038038677592261	0	0.0272353740491782	0	0	0.112345476429954	0.107052933111194	0.0261840047869928	0.0778279248363853	0	0.00792813934497713	0.0698908324679546	0.0500418055335473	0	0	0	0	0	0	0	0.0121494725306501	0.0320260307577999	0.0274709425470604	0	0	0	0	0.0746714456391876	0	0	0	0	0	0	0	0	0	0	0	0	0	0	0	0	0	0	0	0	0	0	0.014332109371193	0	0	0	0
chrnd	0	0	0	0	0	0	0	0	0	0	0	0	0	0	0	0	0	0	0	0	0	0	0	0	0	0	0	0	0	0	0	0	0	0	0	0	0	0	0	0	0	0	0	0	0	0	0	0	0	0	0	0	0	0.00502550330994624	0	0	0	0	0	0	0.00193302157561362	0	0	0	0	0	0	0	0	0	0	0	0	0	0	0	0	0	0	0	0	0	0	0	0	0	0	0	0	0	0	0	0	0	0	0	0	0	0	0	0.00093652689002833	0	0	0	0	0	0	0	0	0	0	0	0	0	0	0	0	0	0	0	0	0	0	0.00174085766834746	0	0.0117558129556112	0	0	0	0	0	0	0	0	0	0	0	0	0	0	0	0	0	0	0	0.0112952870414819	0	0	0	0	0	0	0	0	0	0	0	0	0	0	0	0	0	0	0	0	0	0	0	0	0	0	0	0	0	0	0	0
camk2n2	0.0269083211527431	0	0	0	0.352778422171442	0.164701420597553	0	0	0.0194888336420775	0.378903094481491	0	0	0.0180063382310573	0.0155235150205531	0	0	0.39876114439783	0.126791919620346	0.0949792197855854	0.128731808235219	0.0655875331217042	0.0844012222345693	0.0397980064536642	0.0385638356256166	0.123673694872226	0.0674936879416448	0.0647196441481964	0.396765275942	0.0246213463886728	0	0.465031137466043	0.674966570861869	0.805413132232799	0.041376319993162	0.113558937088349	0.521432114379011	0.34214186154632	0.0237885106251383	0	0	0.0598043202640959	0	0	0.0464786655046502	0.462345975824855	0.27281747237656	0.0598235685938331	0.0213960414529711	0.014981924308322	0.373794578349965	0.0608573431443674	0.11421783625731	0	0.658438426526331	0.747224158525479	0.543305826752094	1.05249153296387	0.968469011373269	0.897618721262197	0.148946924633655	0.689185211000608	0.757873563310789	0.690897831256625	0.7249157871536	1.21000166074988	0.161832269305703	0.522366521604057	0.904906249313894	0.464815986683732	0.283000702620949	0.106516566348282	0	0.977594404090763	0.297678947808013	0.594699868544883	0.189588028986078	0.389971837578606	0.0392275446403854	0.0515990442869872	0.0313867564630873	0.458279943317664	0.0284950573893252	0.193244687652603	0.0570003020536002	0.118496064045682	0.212190448118298	0.263000988891925	0	0.184462345732888	3.62233155471056	1.30515773190004	2.01119150213439	1.27919825755221	4.71585592413787	7.73910815498062	1.22119417938607	1.0381697543967	2.0013886084773	0.304186833820762	1.98022048201998	0.647118687696036	1.03626088560867	0.268439746942408	8.12709293702679	1.19893796251955	0	0.27681660899654	1.11296605453534	1.01427938785817	1.01736247638199	0.441055179820706	0.907165682698357	1.3380755018988	0.257531402107561	0.458425896444238	1.15407500333413	1.29921551986446	1.26039295725857	1.19642666236754	0.972950781939852	1.02913261182834	1.11124625894441	0.943486990299799	0.139216794834572	0	0.372780979789602	0.313096840852876	0.988193209934931	1.56955430482312	1.59619752095533	0.29516339418393	0.30118078068808	0	1.2702475272533	0.752305742813518	0.777701337401018	0.744521595131006	0.648571008592137	0.621456227375441	0.917675402889161	0.365944982700613	0.634546750344016	0.223792925694714	0.39688510597426	0.571899522167529	0.605488621531406	1.87981725210271	0.929524111052022	0.827746047512623	0.412770412315364	0.0240639137549331	0	0	0.0837409853398548	0.0184133238811604	0.0877694319109205	0.222378161148894	0	0	0	0	0	0.0272702481592582	0	0.319447790281649	0	0	0	0	0.200766598142551	0	0	0	0.00410372072046562	0.376632743849277	0	0	0
klhl24b	0.0772985310062121	0.149759400430715	0.162834984252646	0.0452637408397036	0	0.144885288165026	0	0	0.0385247464979765	0.0394178767954843	0	0.0391085460362689	0.0390270158497516	0.0576711552143232	0.246026438812939	0	0	0.043519844033307	0.0330872154019388	0	0.153847310342679	0.0933290718284777	0.00250127815313625	0.0792931012327535	0.102312358468686	0.0685154655811893	0.00874710033623854	0.0173652360477571	0.0320566577371046	0.038016164473134	0.0246275695790409	0.0106802006168884	0	0.228142353937145	0.140056022408964	0	0	0.237887411447916	0	0	0	0	0.262471340552515	0.019186523900686	0.0444840053478711	0.0274697804883311	0.0258800623011016	0.00306382686682035	0	0	0	0.10499018341785	0	0.00400552702964825	0.00798999181739037	0.0164521308799916	0.0182878210426984	0	0	0	0	0.0174244345983608	0	0.0345605370355515	0.0215716220996954	0	0.0128572714298572	0.00418744687176781	0.019178384306326	0.00954765540676459	0.158263821409891	0	0.00541584481221641	0.00493318981039778	0.00855249141822755	0	0	0.0709771317795333	0.00681035804047692	0.0959767475010345	0.00948866237317104	0.0200540592589726	0.00893068449231291	0.00839721514756846	0.0157139804140948	0.0339971850330793	0	0.0431415690588667	0	0.0100612832764368	0	0	0	0	0	0.00801802451911898	0.017194539014409	0	0	0.0365583380442937	0.00318164469307859	0.0258046179940784	0	0	0	0	0	0	0.00846837977001508	0.0119783022152	0	0.00954078303114493	0.0206073439314863	0.00729139323942019	0	0	0.0129453159811501	0.0138058944667253	0.00480324007362406	0.00936573805216543	0	0	0	0.0128489268860961	0	0.0238119267892666	0	0	0.0160686831905669	0	0.0327137210137418	0	0	0.011081191893	0	0.0137178539240607	0.0170018583031125	0	0	0	0	0	0	0.00832423217282438	0	0.0132030631106417	0.0139261413169116	0	0	0	0	0	0	0.167844165467259	0.135456497326247	0.0701367859184261	0	0	0	0.232504068821204	0.521185302019951	0	0	0.0608427943878606	0	0	0.0727441942999563	0	0	0.134242603232562	0	0.167687554663858	0	0.0186561695268778	0	0	0	0
sh3kbp1	0.683796915277314	0.614730269369308	1.19412420107412	0.551548809926345	0.566634661015933	0.118393327725325	0.391351452169333	0	0	0.19059212071463	0	0.118936362987943	0.195702267302429	0.0856634584909376	0.0897518634950174	0.121554053023073	0.112450521770421	0.0842399202893965	0.0349706368545422	0.0669891572696944	0.193058765024017	0.134848380105928	0.0667671562142831	0.102998826346106	0.0700837017984649	0.0958475745981634	0.0732118838110689	0.22224729860362	0.00508417357775328	1.64084759878454	0.147717787184107	0.265172735820469	0.281822879521192	2.41068630087256	0	0.358532481765687	0.47962432845937	0.263407098231065	0.0870190278924991	0	0.768857950087812	0	0.900311267721346	0.268452228886759	0.205593055605339	0.219981758658903	0.19783782936302	0.323668615593236	0.203267183245389	0.261676517708922	0.116339328470652	0.116184500987568	0	0.257931789778201	0.271334610462882	0.281422780866204	0.230149478385059	0.298974752164477	0.309807398122398	0.327783852429362	0.192848675630932	0.198929142145808	0.337934834383169	0.251705564634106	0.24221533109864	0.268092541120974	0.355267417229169	0.234035258522776	0.208195456989484	0.288164748903446	0.263532194817246	0.337668673839742	0.257548015004078	0.131109743933457	0.241462008901054	0.260712290361023	0.183211325087179	0.222254947225515	0.141578446881616	0.200396657418099	0.378508261399682	0.360865788983513	0.392843553402431	0.190293408373068	0.291697949202959	0.607980070589954	0.256237651128064	0.36390494810425	0.502706046108546	0.12436925513085	0.202601012445019	0.0838727311047118	0.0732708089097304	0.196025327130085	0	0.408877057211856	0.346363292366666	0.366777245061859	0.751655655246286	0.321743607570675	0.343941455066367	0.23464484489875	0.266164797846977	1.32351524498296	0.178734038761678	0	0	0.741977369690224	0.338598078955784	0.240780692963613	0.326388274985879	0.235213991300119	0.16110753524167	0.243694706522397	0.214116878837521	0.224032578904294	0.403588491868386	0.223841379958248	0.356991050927746	0.342131922459843	0.434746881539701	0.19941394172833	0.296294834809978	0.3569825330174	2.0703933747412	0.369683149399723	0.242206990093734	0.249074523304802	0.133653583102475	0.392920195519684	0.230395052489983	0.237378432872189	0	0.86852610873549	0.351244911146663	0.35901920067749	0.600165458898243	0	0.232238732194903	0.23754450876001	0.223679629587312	0.151404046051546	0.191635073936499	0.725815983563297	0.461878723055423	0.333427964403804	0.167513487916707	0.497707668243478	0	0.323026094684801	0.217119673558962	0	0	0.912926953091989	0.916950575123059	1.10315522640745	0.477996925053378	1.4562720969488	0.649062908515025	0.383112529471364	2.79084994991527	0.922385193185621	2.29155405870979	1.85023514915992	1.0801798500089	1.53248899388158	2.18242959213759	1.60261391911039	4.83689727146586	0.947752000999335	3.60320049432715	0.37305699931312	0	0.637283532639623	0.236769774080649	0.424509717056006	0	1.93032299207775
map3k15	0	0.00626224268444809	0.0326546399303896	0	0.0239588674164195	0	0.0785570638511815	0	0	0	0	0.0908518920268135	0.0685758844314723	0.308619010180494	0.24140524651901	0	0	0	0.0154969842759757	0	0	0	0.00600306756752701	0	0	0	0	0.0157338744714028	0	0	0	0.0125987743912272	0	0	0	0	0	0	0	0	0	0	0	0	0	0	0	0	0	0	0	0	0	0.00372617638225031	0.00924336090099242	0.0119166785833452	0	0	0	0	0.00618059940740213	0.00670245779127206	0	0.00641929279935088	0	0	0	0	0.00440020621428073	0	0	0	0.004095703484174	0.0284694962212979	0	0.0149862126843304	0	0	0	0.0135840957407068	0.0161129041790177	0.00836250367529961	0	0	0.0138012128505853	0	0	0	0	0	0	0	0	0	0	0	0.019061779226473	0.0452223109850167	0	0	0.0391709189405142	0.0099056547959867	0	0	0	0	0	0	0	0	0	0.0213002038188454	0	0	0	0	0.0761069793153915	0.220572631775077	0.0154581725039302	0.00726117739046524	0.0309424130750261	0	0.0529863083379255	0.00121880469386064	0	0.00491429711545502	0	0.181623475295937	0.126757068407758	0.0147567061851258	0	0.156240150571124	0	0	0	0	0	0	0	0	0.0315461393834622	0.026165330193435	0	0	0	0.0206217456307676	0.0884666082787052	0	0	0	0	0	0	0	0	0	0	0	0	0	0	0	0	0.0648735614287753	0.211237853823405	0	0	0	0	0	0	0	0	0	0	0	0	0
ccl20b	0	0	0	0	0	0	0	0	0	0	0	0	0	0.198419416664153	0	0.433275563258232	0	0	0	0	0	0	0	0	0	0	0	0	0	0	0	0	0	0	0	0	0	0	0	0	0	0	0	0.011038307341799	0	0	0	0	0	0	0	0	0	0	0	0.0381039475689681	0	0	0	3.87827861537612	0	0	0	0	0	0	0	0	0.0040527078978361	0	0	0	0	0	0.0123239827168466	0	0.0849906510283868	0	0	0	0	0	0	0	0	0	0	0	0	0	0	0	0	0	0	0	0	0	0	0	0	0	0	0	0	0	0	0	0	0	0	0	0	0	0	0	0	0	0.00923381496912212	0	0	0	0	0	0	0	0	0	0	0	0	0	0	0	0	0	0	0	0	0	0	0	0	0	0	0	0	0	0	0	0	0	0	0	0	0	0	0	0	0	0.0835135834843538	0	0.0315550983572416	0	0	0	0	0	0	0	0	0	0	0	0	0	0	0
tfr1b	0.0806581366437729	0.107389258343978	0.298143303927687	0.052819507511992	0.0849316757882318	0.33693030336417	0.408643811133938	0	0.0354712606704176	0.226268094854624	0	0.0751440171433944	0.0950161202177921	0.239753344444341	0.610287694941835	0.0627447043469531	0.39784896746463	0.514320370439844	0.685881832001677	0.363268723665053	0.574693515184766	0.453882087986689	0.387151745871913	0.601149896774562	0.396087645845789	0.184148335793981	0.189067963298138	0.331190428814819	0.278448578539517	0.46555063943918	0.140507224114545	0.118099726417354	0.159817330243807	0.832411591041675	1.09336158160747	0.246084462594163	0.0887851179478792	1.13900691890596	0.892923024298675	1.51331719128329	1.002884220468	1.04632535847779	0.362008630761685	0.26407187881607	0.570913499266533	0.383883336896673	0.211548362972371	0.370419947833083	0.338505731318276	0.362581363301791	0.237824489606869	0.389665528115602	0	0.233389232892284	0.235411645100025	0.185578515117199	0.174103468652966	0.218511757088548	0.158988112088756	0.363730735637576	0.229669045307287	0.212819690617171	0.211691224599057	0.301973529420983	0.216023353520174	0.125102691925781	0.299477312732977	0.20756633934981	0.356919440042268	0.238540004676614	0.271543458394528	0.587222460361414	0.167992870155158	0.278864599717619	0.279838308443494	0.279805599445801	0.195177440798942	0.195379171620728	0.171393754657334	0.432633130559834	0.200244479158774	0.249128567673706	0.175121187416092	0.217413876295989	0.188495244219347	0.0367401224180879	0.253196279394245	0.415216316824694	0.137109779746709	0.289990595960792	0.138322641029196	0.256725534352053	0.32180626471318	0.117307896137765	0	0.334058466057868	0.362658707666249	0.262696824409386	0.279964824792823	0.709344093802754	0.267514892240521	0.343935912462324	0.202738998530661	0.161417657391087	0.434819054778958	0	0.749259407770823	1.20397494057189	0.275048187596001	0.328486011993018	0.299394039924004	0.348115313190148	0.217369083881438	0.14341984620006	0.231119772124894	0.323086907111855	0.254355295187575	0.204491997982783	0.347012415361906	0.281266656297576	0.235009807860209	0.256621307270544	0.227163913023266	0.261694810265902	3.10137916410601	0.212588586049974	0	0.160081704454457	0.256560789292932	0.171028167091491	0.193041627835968	0.425514802052502	0	0.293311388581779	0.346145911228985	0.217908478186906	0.161239491601493	0.315181304041557	0.255189629937153	0.360301995391909	0.417017602012648	0.627596307582766	0.166500166500167	0.329112393495104	0.240618170434883	0.380919943522011	0.283841424240033	0.488264788942345	0.413873023756312	0.568267671598473	0.511209031197212	0.513377195136232	0	0.128541666852018	0.132803665933538	0.1420738210023	0.38001508776202	0.0469686437334436	0.773036487322202	0.442587747861141	0.678984763248273	0.0710378631810755	0.179812976819335	0.326475633877709	0	0.194054566782649	0.178730637164595	0.124632201606879	0.444444444444444	0.0826145864313803	0	0.408706535357566	0	0.177428595749859	0.239822282938451	0.118979630687226	0	0.0929454410261177
tnk2a	0.00856211299249274	0	0.00955055106679655	0	0.105255616899492	0	0	0	0.00304064121041845	0.136775858543594	0	0.0159633036624427	0	0.00919707680110953	0	0	0.26716425675539	0.00178003628781976	0.00361061928917488	0	0	0.0156331096756442	0.00355401390330239	0.0069781182441278	0	0.00850826322524436	0.0200213828368698	0.0860999330525484	0.00369851345648643	0	0.0421801540213597	0.0446944193499927	0.0479895949700552	0	0	0.208167025055546	0.0784387550200803	0.0157982625070895	0	0	0.172300906302767	0	0	0.0629072605570583	0.161099890390998	0.0456205994869372	0.103909379263355	0.0503192268541847	0.0537569245854686	0.0822360968354449	0.112064343391411	0.0490325870573583	0	0.151426891693107	0.164789287351643	0.0880240966607555	0.0603680076533379	0.0906634775065814	0.133729378462295	0.762796318938548	0.223087670417544	0.159214432624534	0.113279484090566	0.125727065708535	0.187399181694131	0.129675225094134	0.128309622552795	0.267400604461092	0.163595862234422	0.174401071242197	0.104872515516053	0.119111658133683	0.098487498210814	0.0999337149593811	0.118184470244193	0.153878144239681	0.116667445171978	0.108029579668403	0.0397468673598882	0.194510919902329	0.134778770948915	0.151809560056711	0.153619418287297	0.145826215414504	0.240449952672853	0.180039315641997	0.195947680807549	0.0646762145937116	0.200014924271708	0.146549809932308	0.222146817865301	0.253415190606963	0	0.365023496079227	0.866400970369087	0.0966341279228349	0.0711887356900475	0.113745003816662	0.132517825596368	0.0954488655536363	0.185520383572911	0.171505390740523	0.173715570617081	0	0.0359319305507646	0	0	0	0.158597653913451	0.221366262095092	0.020881447669004	0.212440783615208	0.0928490092444748	0.0809717411133945	0.123359985050226	0.117902918895509	0.166417839937487	0.201080724217452	0.193736136278152	0.149369768977213	0.224762952719982	0.199861634674497	0	0.14372542568755	0	0.125568034429447	0	0.155957579538366	0.311753846712241	0.120943811819083	0.182035734917108	0.513203138077081	0	0.0861355012041509	0.116615707968024	0.0556857198007427	0.158932681656933	0	0.0717496218975066	0	0.124300628444182	0.0556111073429801	0.0498367845306621	0.290293453012868	0.491479389488107	0.18077148623471	0.10872385941966	0.100321027287319	0.879043600562588	0.338084470513617	0	0	0	0	0	0	0.0578118225177049	0.0309793182071649	0	0	0	0	0	0.0469629086947129	0.533543831147107	0	0.0214017275474476	0.0295063586202827	0	0	0	0	0	0	0.0870844980884953	0	0	0
CR352209.1	0	0	0	0	0	0	0	0	0	0	0	0	0	0	0	0	0	0	0	0	0	0	0.00668213357852309	0	0	0	0	0	0	0	0	0	0	0	0	0	0	0	0	0	0	0	0	0	0	0.00687740881243656	0	0	0	0	0	0	0	0	0	0	0	0	0	0.25974025974026	0	0	0	0	0	0	0.00392189160675977	0	0	0	0	0	0	0	0	0	0	0.0271024010017047	0	0	0	0	0	0	0	0	0	0	0	0	0	0.0295945546019532	0	0	0	0	0	0	0	0	0.0121095430170676	0	0	0	0	0	0	0	0	0	0.0303111132665681	0	0	0	0.00799588052235488	0	0.000708765946347835	0.00465623483813531	0	0	0	0	0	0	0	0	0	0	0.0109184132488394	0	0	0	0	0	0	0	0	0	0	0	0	0	0	0.014075427400353	0	0	0	0	0	0	0	0	0	0	0	0	0	0	0	0	0	0	0	0	0	0	0	0	0	0	0	0	0	0	0	0	0	0
tmtopsb	0.00449368726812574	0	0	0	0	0	0	0	0	0.016824310455636	0	0	0	0	0	0	0	0.00609217494570951	0.00202321845498946	0	0	0	0	0	0	0	0	0.0128522975409699	0.00702912588602132	0	0.0301208448294558	0.0273333789029461	0	0	0	0.157783457982265	0.171467764060357	0.010889379152937	0	0	0	0	0	0.00853906794365581	0	0	0.0101273617007486	0	0.0993226977667661	0.0513386606302357	0	0	0.510725229826353	0.0313232101053004	0.0166919211880345	0.038093703761179	0.00961272263065613	0	0	0	0.0216976830138193	0.00461674122703748	0.0282286792561605	0.0184003489571264	0.011384083979991	0	0.0266860168750034	0.0473717939409838	0.0174721066014051	0.00860881542699725	0.0109198678259198	0	0.0135692202290476	0	0.0167282265403351	0.00762511285167021	0	0	0	0.0239102885971834	0.0354526934209348	0.0138537354157955	0.00853419891942472	0.0125627193764871	0	0	0	0	0	0.0119618798811946	0	0	0	0	0	0.0170311329109612	0.126371918790745	0	0	0.0187170930108503	0.0164379731084629	0.0132844484275114	0.0357258966306907	0	0.109399047097613	0	0.11915400655347	0	0.0269897065527577	0.0228473933656901	0.143107860587455	0.00513746310017128	0.0448171063553189	0	0.042319939627191	0.0477768267800948	0.0157298767686283	0.00724046917065962	0.0578824082761175	0	0.109505069391439	0.0448241640842944	0.0248828020025679	0.0326807799717697	0	0.0361701952633343	0	0	0.00289837934220701	0.0102331730818429	0.00686139300000686	0	0	0.00690521896449336	0.0481109891280461	0.0269838528624471	0.0630349351093021	0.0274351433211887	0	0	0	0.00914444566370387	0	0	0	0.019476093095725	0	0	0	0	0	0	0	0	0	0	0	0	0	0	0	0.0548817298721256	0	0	0	0	0	0	0	0.0710893735604402	0	0	0	0	0	0	0	0
dre-mir-727	0	0	0	0	0	0	0	0	0	0	0	0	0	0	0	0	0	0	0	0	0	0	0	0	0	0	0	0	0	0	0	0	0	0	0	0	0	0	0	0	0	0	0	0	0	0	0	0	0	0	0	0	0	0	0	0	0	0	0	0	0	0	0	0	0	0	0	0	0	0	0	0	0	0	0	0	0	0	0	0	0	0	0	0	0	0	0	0	0	0	0	0	0	0	0	0	0	0	0	0	0	0	0	0	0	0	0	0	0	0	0	0	0	0	0	0	0	0	0	0	0	0	0	0	0	0	0	0	0	0	0	0	0	0	0	0	0	0	0	0	0	0	0	0	0	0	0	0	0	0	0	0	0	0	0	0	0	0	0	0	0	0	0	0	0	0	0	0	0	0	0	0	0	0	0	0	0	0
dre-mir-728	0	0	0	0	0	0	0	0	0	0	0	0	0	0	0	0	0	0	0	0	0	0	0	0	0	0	0	0	0	0	0	0	0	0	0	0	0	0	0	0	0	0	0	0	0	0	0	0	0	0	0	0	0	0	0	0	0	0	0	0	0	0	0	0	0	0	0	0	0	0	0	0	0	0	0	0	0	0	0	0	0	0	0	0	0	0	0	0	0	0	0	0	0	0	0	0	0	0	0	0	0	0	0	0	0	0	0	0	0	0	0	0	0	0	0	0	0	0	0	0	0	0	0	0	0	0	0	0	0	0	0	0	0	0	0	0	0	0	0	0	0	0	0	0	0	0	0	0	0	0	0	0	0	0	0	0	0	0	0	0	0	0	0	0	0	0	0	0	0	0	0	0	0	0	0	0	0	0
adipoqa	0	0.0037767317070223	0	0	0	0	0	0.179810838997375	0	0	0	0	0	0	0	0	0	0	0.0100437606652184	0	0	0	0	0	0	0	0	0	0	0	0.0222820867619894	0	0	0	0	0	0	0	0	0	0	0	0	0	0	0	0	0	0	0	0	0	0	0	0.000494457379998902	0	0	0	0	0	0	0	0	0	0	0	0.00489076476888691	0	0.00244821055394191	0	0	0	0	0	0	0	0	0	0	0	0.00382419414668844	0	0	0	0	0	0	0	0	0	0	0	0	0	0	0	0	0	0	0	0.00329006892694402	0	0	0	0	0	0	0	0	0	0	0	0	0	0	0	0	0	0	0	0	0	0	0.0079011546833894	0	0.0114165546892928	0	0	0	0	0	0	0	0	0	0	0.0245698395105137	0	0	0	0	0	0	0	0	0	0	0	0	0	0	0	0	0	0	0	0	0	0	0	0	0	0	0	0	0	0	0	0	0	0	0	0	0	0	0	0	0
and1	0.00986426767676768	0	0	0	0	0	0	0	0	0	0	0	0	0.0287440571661809	0	0	0	0	0	0	0	0	0.00929354210346315	0	0	0.0246134293198339	0	0.0259612663929875	0	0	0	0	0	0	0	0.0266728547689731	0	0.0289834069994928	0	0	0	0	0	0	0.00990039215453324	0	0	0	0	0	0.0228048090781384	0	0	0.0117913488352855	0.00610828636591379	0	0	0.0343719387492051	0	0	0.00357715201465201	0	0.0150133243253387	0	0	0	0	0	0.0184307971553731	0.0161176262727986	0	0	0.00539332145004841	0	0	0.0203556539864513	0	0	0	0	0.0350725514388671	0.00838715967528269	0.0089507084485737	0.0289062274922029	0	0	0.0162028598047555	0	0	0	0.00856231826479483	0.0271532529597046	0	0	0	0	0.0424734505271561	0	0.0860881542699724	0.0241931581748681	0.00442901914280159	0.00861698286685296	0	0	0	0	0	0	0.00418558901701442	0.00342689088128325	0	0	0.0160517894936222	0	0	0.0093984962406015	0.00583701349954208	0.0137630183062834	0.00490590474695343	0.00464455240448478	0.0233115991523903	0	0	0.0195898025528153	0	0	0	0	0.0320713222774709	0.0106634590981699	0	0	0	0.0182368603421235	0.031650838622545	0	0	0	0	0	0	0	0	0	0	0	0.0396395967860215	0	0	0	0	0	0	0	0	0	0	0	0	0	0	0	0	0	0	0	0	0	0	0	0	0	0	0	0	0	0	0.0382073128796852
myeov2	0.974552222481413	0.761557007535963	0.637254490285257	0.481655146968444	1.02791997573313	0.629131163004735	0.616656559770561	0.920935155382565	0.60659784351466	1.2265228784284	0.646352302174796	0.218876044138086	0.097492847149244	0.733031955957891	0.486839653091901	0.499557520574628	0.903532280343751	0.889522985555956	1.4464214049795	0.953136893538127	0.666765935403353	1.33859150792126	0.892344176298503	0.942904774182412	0.654698026478587	1.07715687064728	1.17376269327449	1.31782110750983	0.835226993675299	0.301016888807579	0.660298999907262	1.14751282317254	1.64576841908487	1.23595769744351	0.920616318412159	1.69365613257871	1.34658156110573	1.39704308032683	0.398739759140348	0	2.05977815266264	1.28042285103936	1.44303319459429	1.64028198228264	1.64338946165666	1.47196309044076	1.53953318729826	1.23752546074185	1.93044905757384	1.65912227343236	1.7150026083381	1.2917465917132	1.97462723155139	1.8962584469021	2.59825133215158	2.9413309453813	2.67717306197322	2.60510163853286	1.74208771274379	2.98026561438678	2.22632557541341	2.83771918385554	2.41289046827846	2.62036094893569	2.33918974420768	2.22651590197808	2.65813361449011	3.16348053760787	1.96677303005509	2.49954258507286	1.77453012471304	1.67621234885547	2.29114871022738	2.37029850519709	2.60896828753016	2.2398040040097	2.38474574960206	1.65458980457553	1.20236690522282	2.39382452090995	2.03306453516388	2.06473137105777	2.06268545781942	2.3217386125169	2.40736897199298	2.85089787300153	1.98477399239471	1.42639735092413	1.87049460177696	1.83386587049765	1.99790850512425	1.86374861500041	1.8391877736716	2.3709695915941	1.42450142450142	1.72317455064485	2.46336194327066	2.34371307994028	3.35348643906027	2.13091764766373	2.34827812954431	2.48257204782461	2.07267412281543	2.10355001778473	3.10753795285691	6.00240096038415	2.79661546642007	2.62324093709736	2.32030361200374	2.29365120177329	1.92043094861191	2.40166250098883	2.76348424029599	2.37878891072092	2.6033146278331	2.44836235933777	2.39848631816041	2.53375605635515	1.70514521519523	2.30322306786706	2.40772208958467	2.27570893576211	1.92595186343432	2.23915025873571	5.17177253884722	1.96243214812533	1.39041858956265	1.14923507492907	2.02293382420716	2.17436328753214	2.13788931758009	2.20907972260847	0	1.9820518244663	2.50390122705224	2.21411867112598	2.18838860581868	1.01501597084555	1.55155897600622	1.32026321487081	1.02159963047714	1.18052329817391	0.724285748712741	1.65426057747687	1.1939378223791	2.13531891351318	1.62199605822378	1.96469899337294	1.24161907126893	3.61767567813186	2.285795907474	1.50494079350359	2.94464075382803	0.82780214894819	0.933008466800342	0.720018475189691	0.998611537193761	0.470245551820469	1.55767406098262	1.23269861894221	0.272150118608477	0.345929362374697	0.524725283356044	0.590917274004409	1.48088254446597	0.877286424498718	0.59665870421113	0.514239048454205	0	1.11392105934838	0	0.134983351858816	0	0.541130068814594	1.89090762149077	0.418780773571967	1.91791331031837	0.481736774659945
apodb	0	0	0	0	0	0	0	0	0	0	0	0	0	0	0	0	0	0.00487335847011632	0.00470245896281625	0	0	0	0	0.00549846385920871	0	0	0	0.0240779439633577	0	0	0.0467812602849135	0	0	0	0	0	0	0	0	0	0	0	0	0.0255640972831841	0.0121768292181031	0.0145139458160179	0.00679488155162479	0.00730161511726394	0.0134048796442881	0	0.0999454376281466	0	0	0.039334914725706	0.0216522933583995	0	0.0106948211398113	0.0125225405730315	0	0.266400266400266	0.0305079618102158	0.0381345733977421	0.0535318343042031	0.0170043897874441	0.0380479677146332	0.0511592010756761	0.0512887346612221	0.0213716730209796	0.030539825164296	0.0333283527021292	0.0570068879890249	0.0683690561651796	0.0327169483882706	0.138552562219516	0.068606389669612	0.00912222319525936	0.0882039623723243	0.132575051287172	0.0828673545718304	0	0.0193094167528909	0.0476953394668533	0.0176633500829578	0.0301439267592394	0.0421518240546514	0	0.0345216307614391	0.170380339708398	0.0302965119625778	0	0.034259733003187	0	0	0	0	0.0170372263395519	0.0228842600520739	0	0	0.0457485969495497	0.0473233272772213	0.0332000704175702	0.101894483361616	0.0600873087091501	0	0	0.331052578512719	0	0.0319737043606027	0.0251695406824676	0	0	0.0479748312186844	0.0328989240922872	0.0332882040140734	0.0475173109601842	0.0274669368615024	0.0173699728833685	0.013261775178955	0.0764658945819812	0.107550833009074	0.0080352909980635	0	0.0809966602129456	0	0.0358852865939416	0	0	0.0380456568779302	0.040657430600312	0.0454965243964233	0.132188689169359	0	0.106412525984156	0.00970985025468937	0.126710438159871	0.0876344059849668	0.0481338506117813	0	0.0102059145315893	0.0313759357829959	0.1086927186012	0	0.0272220606960611	0	0.0481654424220471	0.0598005535003545	0	0	0	0	0	0	0	0	0	0	0	0	0	0.250540750453061	0	0	0	0	0	0	0	0	0.088261253309797	0	0	0	0	0	0	0	0
mynn	0.0289799996618008	0.0319603964964149	0.00913607452113265	0	0.0578844000702254	0.26987488952706	0	0.153026871518639	0.0367773846053225	0.0843298385042077	0	0	0.0104549675604723	0	0	0	0	0.114907085209392	0.0741708369298592	0.0409332048364603	0	0.0142133076356731	0.052040866919562	0.199466833270061	0.046527446197949	0.0746738112391348	0.0454079671130187	0.0654301994938676	0.0796183089896267	0.0420291682427605	0.0352070588615911	0.0118664502226146	0.0613883280559411	0	0.0437675070028011	0	0.218781494592294	0.0341328696354543	0.177372701737648	0	0	0	0.115166013229873	0.0592883414136505	0.101003278894389	0.0641839865744229	0.0798409735679949	0.0445192415841664	0.143856073748444	0.0190349290948891	0.077217140430911	0	0	0.0478719099894685	0.0516423431142236	0.129034097780083	0.0720483388026429	0.036668265305081	0.0931797625468097	0	0.0508631181607504	0.0607595693632672	0.0469559339320769	0.0513982997547413	0.0786426216219373	0.0844650180257645	0.0565587257582509	0.099078350110879	0.0593575848190215	0.0292154443512905	0.0106313535626729	0	0.0307647861896238	0.00569111604806406	0.0461948625196195	0.0387909632571996	0.0563352730389099	0.052699386670605	0.0142387433403315	0	0.102038811203342	0.0752659126709065	0.051173273360252	0.112029146984305	0.053332286310288	0.0893102287099668	0.0481900467211555	0.0380953832205075	0.127356979807968	0.0394254522856394	0.108323158310415	0.0931387308026592	0	0.0442714904882703	0	0.0493664453117311	0.139071061309351	0.0394091058994039	0.0799571075574619	0.0195112433539827	0.0597150408201836	0.057355438674518	0.0565751263314602	0.0525262499934342	0	0	0.107584722969338	0	0.0425139288519994	0.0563647043889579	0	0.0905692372852158	0.0517511315020643	0.00798625087050134	0.0474515075828265	0.0608817458601505	0.0514225431503436	0.0537777597973684	0.0432110322613962	0.0809224804668871	0.0370981084354279	0.0842007428317226	0.0259684950218395	0.0913843263806143	0	0.0592792294444247	0	0.0635768326021997	0.0733476509149105	0.108967636103977	0.070824105382606	0.043507065523452	0	0.0484543650570162	0.13381682053136	0.165323014760332	0.0747861876741241	0.135814979845203	0.11996123327099	0.0479971157096752	0.0860954082943837	0.0475389228578381	0.0688904504057648	0.0667039173218227	0.123643842262905	0.0612193596541159	0.0396395967860215	0.0931272117712796	0	0.282997509621915	0	0	0	0.0406213440790329	0.0673198881716752	0.0128524296875703	0	0.109110402563994	0	0	0	0.052890463849368	0.0961281742716875	0.0530870096087487	0	0	0.0693386976665192	0	0	0.179095923776775	0	0	0	0.00852700288639048	0.103244420284448	0	0	0
lrrc34	0	0.00414651460568305	0	0	0.0844708744424922	0.0557162039435929	0	0	0	0.0766684044545427	0	0.0233249342757577	0	0.0407557750933307	0	0	0	0.144108769167909	0.137388154400801	0.209980160303234	0	0.585876021036587	0.0977446729357277	0.0345380303443058	0.262357810696377	0.0557941857439049	1.10684315983855	0.114340239118324	1.11615256005314	0	0	0	0	0	0.116160208159093	0.0797655303858431	0	0	0	0	0	0	0	1.25934347110983	0.444610558411109	0.437735231718037	0.842104614563336	0.819205625518388	0.865882668569203	0.286864220007626	0.61033521729168	0.704057079266265	0	0.146116919131233	0.0635848495294669	0.110102350644289	0	0.0459679013876613	0.028345554991794	0.125565042692114	0.161486864354218	0.0183216246629809	0.0561945602531763	0.154545058501831	0.0381060969250035	0.017784037759069	0.062822842560532	0.129038699851138	0.242498932529792	0.236744155051601	0.137267950351425	0	0.232163653586891	0.115821290053377	0.143209379279425	0.280261953414811	0.139277027545311	0.449016806397637	0.081008656718115	0.193581593602127	0.0364125532618958	0.00911152328682717	0.034212564030945	0.155311777702602	0.0263736031880412	0	0.137914160689543	0.147705010277285	0	0.0711185808310138	0.109456193950787	0	0.116063138347261	0.453117375892685	0	0.0551814745438094	0	0	0.0375826819001804	0.018558522444677	0.0845831459202824	0.0894863707830958	0.117501836810347	0	0.0524141979579429	0	0	0	0.107758278506829	0.0964057687200663	0	0.0768598730118872	0.178018399004938	0.0860389841473636	0.0784378938406009	0.0198965380023876	0.0859532536882736	0.109862485016821	0.18240157314167	0.181905579658534	0	0.0102315188075779	0.269792500820743	0.00415997739905319	0	0.0364443573781269	0	0.0366676444705192	0.00571440326772437	0.0135428685962546	0.105266755693552	0	0	0.0112877951127996	0.0123640877652406	0.0338083405176057	0.011154427471124	0	0.17544120447127	0.0370897869562637	0.174818110958096	0.0260050969990118	0	0.0267766085837525	0.0832614552801423	0.0132736021237763	0.0796869729908002	0	0	0	0.304338044027973	0.30131964214744	0	0	0	0.0348430841704384	0	0	0	0	0	0.0710378631810755	0	0	0	0	0	0	0	0.277100549595113	0	0.100830846172461	0	0.0269255410717999	0.220516039725079	0	0	0.0940468353239914
lrrc31	0	0	0	0	0	0	0	0	0	0	0	0	0	0	0	0	0	0.0153892000094744	0.0193397174184418	0	0	0	0.00139658972341797	0.0082175404784891	0.0136752897515015	0	0	0	0.0364021133486369	0	0	0	0	0	0	0	0	0	0	0	0	0	0	0	0.00356561153090244	0.0107684587535724	0.0139752247216135	0	0	0	0	0	0	0.000560641822758694	0	0	0	0	0	0	0.00460751356451993	0	0.0102870604210494	0	0.00532216105285119	0	0	0.00538063991950563	0	0	0	0	0	0.00591821033319524	0.00551130589290871	0	0	0	0	0	0.00474052724143979	0	0	0	0	0	0	0	0	0	0	0	0	0	0	0	0	0	0	0	0	0.0180663282276568	0	0	0	0	0	0	0	0.0157403167000933	0	0	0	0	0	0	0	0	0	0.00531794956882065	0	0	0	0.0022772403490554	0	0	0	0	0	0	0	0	0	0	0	0	0	0	0	0.00287667300110061	0	0	0	0	0.0313428532026127	0	0	0	0	0	0	0	0	0	0	0	0	0	0	0	0	0	0	0	0	0	0	0	0	0	0	0	0	0	0	0	0	0
skilb	4.8510414301229	4.23436013115249	5.55902902887822	4.63960669360847	3.28589934107513	2.63495346097814	2.51726774920253	2.14710857295339	0.0350375475703242	1.02750946053182	0.0997108385681524	0.920802529367062	0.402432287478478	1.03052356168128	2.88146556294234	2.491845800463	1.20483698277136	0.57327639806312	0.581139232198413	0.812520929460653	0.356920051120971	1.7461056726785	0.612301153911767	0.245976093337684	1.82840206189118	0.226425234905518	0.639568523302556	1.01222700717403	0.763704292311569	0.172740059016543	0.247904329423666	0.39273743223229	0.257762464215479	0.296694146216052	0.648623325402978	1.26817508510026	0	0.0985141143195579	0	0	0.50442467666037	1.32597271765723	0.0696466130852057	2.13441787838002	1.83868263347587	1.27579919817281	2.3770369564253	2.39793026263899	2.30906683309837	1.92917575349709	2.06715682331263	1.35579649016557	0.560129950148434	1.97579997018538	0.967491069089488	0.909653206607829	0.653211332659374	2.63051438209129	1.38888305086474	0.932587761093717	1.42619746691573	1.10523358902844	1.40849902362	1.16481977471994	1.40308090069655	0.549125176220174	1.28460439368273	1.36578738649217	2.5612820071594	2.19989393344944	2.26806887737093	0.56523883349108	2.1698717041029	0.598689399042932	1.74173404371484	2.72899847710123	1.83094343049753	1.15717214126966	0.645435237255371	2.1736739684156	0.443390057538317	0.316146534554179	0.35558153165326	1.62032631482972	0.0138012128505853	0.396814239203497	0.702601348546629	0.655670261665872	1.32926158175007	1.76934718123332	0.958562326494689	0.349969184149921	0.775836368958369	3.59913601600679	2.29090239487051	0.463119750369087	0.762221797735284	0.185718019852737	0.187177558725465	0.403634138042547	1.29968341844709	1.06732285801465	0.996726995389326	0.932535719523395	1.27160984060798	0	0.0869376222560313	0	1.893189862131	1.34087511545244	0.37563085271536	1.24150993016545	3.11503650581709	2.25504435538271	1.34628638337764	1.30123203472972	1.88325489224315	0.883877091493558	2.24684241730361	2.43864767633182	0.667697850033841	1.4897216936745	1.6393343980014	0.164180532829963	1.05429625724829	0.907483269484805	1.33070255040476	0.81721633991762	0.292423113064325	0.304353455721032	0.671783838756198	0.70251549160976	0	0.552294917061045	2.20891436123891	1.03708716084934	0.968418628423848	0.655997152143674	0.543546738869807	0.478130373843021	1.4930938506016	0.699046160172185	0.594757605909224	0.974875478137847	1.06509346041241	0.491723639977569	1.29875740370911	0.477528499691752	1.41964792731403	0.323026094684801	1.68165773039217	1.1392692200904	3.97772474144789	2.10218895778641	1.98060632975261	1.42661495275951	1.48492717889094	0.322519442592491	0.734106592277199	0.344245929291886	0.727603678569459	0.277997131557532	0.428441786689352	0.252064845567242	1.58104521717122	0.69804089051901	1.46712128168117	1.09827960753001	2.9857465898152	1.07781939653563	2.0755500207555	1.73923030905664	2.23043976218176	1.44565157629085	1.31373652044413	0.108290738976003	0	0.649202409018165
si:ch211-230g15.5	0.0634202328860161	0.083241608931842	0.0871980734868424	0.0370906123660102	0.1399477510017	0.120027829515675	0.247956527619686	0	0	0.242003597009261	0	0.0643578060818146	0.00864373039790035	0.130563072734632	0	0.121554053023073	0.288195035274621	0.0946162414012377	0.0744537448002508	0.169654957157088	0.0484707021050564	0.260921249834251	0.100696910765376	0.105863672858233	0.0583027336748509	0.0882124998690817	0.114781236047897	0.187498330652634	0.102978359088175	0.354683666090093	0.0314132214003844	0.108112845759473	0.176883954536875	0.175074574831508	0.0361857341361742	0.0840570859408352	0.0444871521104705	0.0629415628522064	0	0	0.052083875873707	1.48809523809524	0	0.170734745809908	0.177067232618322	0.171121802897152	0.248191848571644	0.12782288768813	0.311324730955132	0.163904153224488	0.154083162899178	0.166109605192539	0.383420881101185	0.192948488100077	0.189072346922929	0.171309162782826	0.360393994042001	0.143706402562974	0.126958667986049	0	0.204698114506029	0.184444980707271	0.283231566074316	0.20168376473677	0.147169458026042	0.176898830614629	0.177573176092932	0.132873108074822	0.147250665783954	0.16798694186518	0.210641907403	0.126047961587325	0.189359691124126	0.11972916345811	0.172751295112963	0.149900414599184	0.110999562655884	0.253534995462823	0.102206706455938	0.182015461009996	0.212335947559422	0.200617642737471	0.225695754287812	0.147053074294294	0.260912709648355	0.149210589398901	0.272092201220218	0.317822109720802	0.314173705643953	0.0939904611671849	0.154668226789427	0.13038438511759	0.545390307530516	0.249277412743437	0	0.123683797831845	0.275516164815471	0.0870501506104631	0.0713138342470589	0.351413611342268	0.182822124400662	0.300899649258594	0.134216896621826	0.297547171067559	0.0929337547418207	0	0.46039268788084	0	0.255707449360492	0.175680021538733	0.193621043658844	0.184385879255807	0.17968707005893	0.273671252863	0.249696645825594	0.180799066991186	0.206977784864702	0.227466922742476	0.206899182558244	0.240188764618688	0.355785796114704	0.280743209782827	0.160060063431033	0.147936811702827	0	0.220873284638637	0.264214753751849	0.0887430070077048	0.194439489824404	0.185261315035592	0.218787506878564	0.323430132235001	2.59605399792316	0.227420234648222	0.210981182214398	0.357672230798981	0.135201310056744	0.105007100382979	0.188185490438604	0.252566984481262	0.313368100899628	0.308366875169278	0	0.172987246443209	0.129708922908868	0.140743808882489	0.0449333163772206	0.0808930593755056	0	0.676412312636215	0.238650682366704	0.161420500403551	0	0.0382216242661448	0.0657959715620577	0	0.228512594306452	0.306543834077603	0	0.298819662333782	0.829886344970909	0.054860653938995	0.723379821859492	0.0392332258342945	0.560404982498109	0.465778412889152	0.243388644534746	0	0	0.139869717403985	0	0	0	0.0863961911007039	0	0	0	0
zgc:194621	0	0	0.0153540490162661	0	0.0622711539837375	0	0	0	0	0	0	0	0	0	0	0	0	0.0548986048204111	0.028619638887244	0.0415056150582427	0.10482544334561	0.131918891411012	0.0286956500400672	0.0567899320010494	0.146956941090848	0.064380305383161	0.365257455353576	0.0725168287202313	0.290800672716565	0	0.0242126646763856	0.0125053773122443	0	0	0.220147939415287	0	0	0	0	0	0	0	0	0.624936256437654	0.270681713049852	0.25425357949889	0.313396939762715	0.176824128814628	0.386432890553906	0.231405984007791	0.275560954250392	0.195329687878898	0	0.0721104982363489	0.0363803788976568	0.0259714937454017	0.0392562874644884	0.0365723293317985	0	0	0.0205912043209529	0.0214995014013249	0.00697447342725624	0.0666087470620293	0.118927595648704	0.0126311428405419	0.0607950464007399	0.0505879577805378	0.183390037367871	0.0864139440575206	0.203864260042472	0.0659178400042187	0.241701763560947	0.0572138422238272	0.0801091928335464	0.0828417632429954	0.135066154595829	0.185972879607668	0.0462539626475116	0.309484643087861	0.00672992798977051	0	0.00567692828222962	0.0737218275357281	0	0.032372517027944	0.00880426619522756	0	0	0	0.0329528808763304	0	0	0.110607928464262	0	0	0.0198430415414075	0	0	0	0.0420665877723066	0.105208683370746	0	0	0.0307987976149411	0	0	0	0.0629456407957678	0.0516263995434816	0.0184233313067669	0.0908460385929728	0.0772738394112689	0.112075152615469	0.0408608800890854	0.0982678035113748	0.054126867687199	0.0275192644592778	0.0535274954651295	0.0778211540424055	0.053301621200826	0.0718675360496392	0.0282816627355156	0.00841146137970522	0	0.05164971674753	0	0	0	0.0154452558352177	0.0178741699803138	0	0	0.0161816898878553	0	0.029150439588629	0.0243627318418469	0	0.0903666750062707	0.0285573946517711	0.0598191926909512	0.0126518218623482	0.123155742752285	0	0.0195144035812833	0	0.0602563518903426	0	0	0	0.268946739115757	0.277366244540922	0	0	0.0145980073719937	0	0	0	0	0	0	0	0.0304785126485828	0.119261250603614	0	0	0.0195378134842173	0	0	0	0	0	0	0	0	0	0	0
cldn11b	0.0630072374476271	0.0864145981497327	0.0226757369614513	0.090278780875343	0	0	0.19830635623098	0.240373058987549	0.00797893560998963	0	0	0.00315046759240006	0.0128286513960244	0.209647792150373	0.0828092499586776	0.229811621623754	0	0.0786930272398387	0.0554934399320385	0.131937584398016	0.0595534180053063	0.0425602285931187	0.0428266956984045	0.2830660938738	0.0793489171095215	0.0489548135336448	0	0.0444908369141409	0.0475677733735937	0	0	0	0	0.0297668659062225	0	0	0	0.0119685944082727	0	0	0.0501222984081158	0	0.0363916910490997	0.0155593915873062	0	0	0.0318598464187197	0	0	0	0.0271143792976291	0	0	0.0200062059529383	0.00108181671644827	0.0103478534412821	0	0	0	0	0	0.0106504829929344	0.0148369372863027	0	0.00744689248623442	0	0.0111830554344058	0	0.00924084432372796	0	0	0	0	0	0.00722881811715312	0.0274183685993063	0.017081928344727	0	0.0129778105395395	0	0.00330424496350461	0	0	0	0	0	0	0	0	0	0.014769412546616	0	0	0	0	0	0	0	0	0	0.00875357555564756	0	0	0	0	0	0	0	0.00609451966782647	0	0	0.014495736803806	0	0.00964327593655496	0	0	0.000710058028782344	0	0.00576906213510682	0	0	0	0	0.00264198253988803	0	0.00664030024781601	0	0	0.00353124551973225	0	0	0.0203054755745434	0	0	0	0	0	0	0	0.0106016994524222	0	0.024358162420227	0	0	0	0	0	0	0	0	0	0	0	0.980648509280935	1.04426084859841	0.764321121949893	0.453248485400222	0	0	0	0	0	0	0.0552315305761753	0	0	0	0	0	0	0	0.0418382033001975	0	0.0191558769724129	0	0	0	0
slc7a14b	0	0	0	0	0	0	0	0	0	0	0	0	0	0	0	0	0	0	0	0	0	0	0	0	0	0	0	0.0209712190989087	0.0110913438715889	0	0	0	0	0	0	0.0301653665393688	0	0	0	0	0	0	0	0.0549681095703856	0.0179774310416147	0.0243159035296243	0.0719834184828828	0.0351962072986133	0.0811045714049622	0	0.0335953772760868	0.0919489499429917	0	0.00241105032585345	0	0	0	0	0	0	0	0	0	0	0	0	0	0	0	0	0	0	0	0	0	0	0	0	0	0	0.00983034561565059	0	0	0.0248529784232844	0	0	0	0	0	0	0	0	0	0	0	0	0	0	0	0	0	0	0	0	0	0	0	0	0	0	0	0	0	0	0	0	0	0	0	0	0	0	0	0	0	0	0	0	0	0	0	0	0	0	0	0	0	0	0	0	0	0	0	0	0	0	0	0	0	0	0	0	0	0	0	0	0	0	0	0	0	0	0	0	0	0	0	0	0	0	0	0	0	0	0	0	0	0
rpl22l1	1.448467444724	2.54771780031088	1.52604612295661	1.59851369281506	1.753019466438	2.35256051828075	4.26012547905793	1.59421143546745	1.43371858783164	1.91271387570264	2.47275928287669	2.39571332687495	2.10913367354386	1.94358801395265	1.67521243308024	1.75296442894673	1.96799640267506	3.89922846259058	1.15145260233594	4.30469002559255	4.41034630282609	3.13266672159593	3.25691873851672	7.00795079370939	4.44361021282787	7.76621797630805	1.48404085051179	3.43741455008436	1.5028090936285	5.35571205261647	0.245201094540955	0.775983257049573	0.921688963820667	1.25018752625546	2.78110943288102	0.981667695295254	1.82033460161581	0.931963804641659	0.612481472029993	0	1.71995616947173	2.12972842420851	0.256510739964477	1.33512459918627	1.59166033181322	1.40449259925232	1.25172776515266	1.24585569028518	1.07487147896085	1.26703080810398	1.15716957068853	1.85204687140724	1.02543423497895	1.51369906361593	2.03212823940086	1.8168390122205	1.86931630190474	1.71682449826465	1.68115047129712	1.49173271717844	1.45429949785325	1.53545931128884	1.6463307127413	1.57970014920415	1.55493072724738	2.18272516117373	1.86340771056915	2.47997916109103	1.68476239379157	2.25584638131116	2.78937066087264	3.20275387786515	2.05658236349087	2.66990127976358	2.6082170794279	2.56134263190605	2.40033969530371	1.67517149809467	4.35344929270377	2.26688228990099	0.979402791166724	0.920922234092134	1.0200408226718	0.968580105270104	0.519284335709614	0.949354695070811	1.08298259071069	3.54147555626936	1.42545800146528	1.66580698326812	1.30985247937345	0.935680507706538	0.82309193806084	1.76426002872384	3.71540381937194	1.55955097203692	1.84895077547642	1.48427309231361	2.03337660825542	0.782834755341154	1.68863079728412	1.99044868285762	1.23950061157828	1.94099458156832	2.07043585551908	0	2.25511724476032	0.832986255726781	1.97557591000521	2.17946712677088	0.952426585291831	1.89047023366959	1.7009530633538	1.5385969023184	2.40484032753488	1.97043971768502	2.78109939882718	1.46007747804713	2.08554341266433	2.37786308572049	1.47645030976194	2.32558314577031	1.9647581429522	1.0765602937784	0	1.32996274280944	3.27570196791738	1.13287907231192	1.11600597108698	0.908167215124953	1.16811192946762	0.714672532182039	0	1.11518485222903	1.43219992316758	1.13160150487796	1.36064450136866	5.77609495823172	5.03121674352458	5.38713784227158	1.67919260749858	6.17364574196815	13.7452186881766	1.29323205829846	0.950067663592667	1.13763630203343	1.07180258736321	1.24087872519557	0	0.652305707599138	1.86278529360302	2.94632947205214	8.4745796118041	2.77665085290892	2.38150654659264	1.93557785426126	2.207492700648	11.0913185856791	7.36516678424131	0.786996845477152	5.11683146349494	3.43596497025835	6.05447455897088	5.42078836373308	4.59901767272348	12.2849227834186	1.00427957352303	2.32783268701749	1.4335426784019	1.23624514434839	0	2.82964611020031	2.59051582227204	3.00680545019953	2.06117879479351	7.47174622809788	0	4.51072390050514
eif5a	6.46600484151262	6.64696575449787	7.05847159783054	6.45347181018188	4.61989032363315	6.39893068325101	9.35332965934156	6.04477112710957	3.52944346786441	3.89863913504001	3.35004758959983	2.55841065098622	1.62203842391042	5.2936163546224	5.82646737970571	8.65171307122704	1.81198463035533	7.04748049769368	3.59210609630514	7.05829570335817	8.25240085750009	5.49857116992368	8.2336261878062	8.82587294395027	7.88864188044704	10.3461528088233	4.56675893479967	5.99499345907943	4.96575312259699	7.95554263448888	0.881148425087227	2.12961282437806	2.53784212505568	3.58396854921832	3.3406732604917	2.41645445219286	3.95892516888337	4.50785302978997	0.846532512418304	2.17667968288012	3.64128248209473	3.08102022089779	3.18119945584111	2.97562711086958	3.05605911012515	2.6899853141005	3.12378499213772	2.43569440546712	2.50848946589743	2.90747014038156	2.8563958512365	4.23596183872949	3.65009317455762	3.07813190422493	4.17688938954578	4.01463423428163	4.06900415495131	3.95838065580242	3.72229126308387	3.32785430273256	3.51396141479597	4.09499840830873	3.45773434671815	3.73343223997593	3.54716415764434	4.30088435796861	3.88397305861047	4.30161049982297	3.33955632095186	3.71943681723613	4.88841799055051	5.25115550970674	3.82438041569101	4.70791820411602	4.23758239784726	4.18603850891488	4.05163460259885	3.55112081431884	4.08232826352208	4.85114911743852	3.26857095358915	3.23009457946359	3.87017255374326	3.19257539423211	2.42795118372927	3.01216794009394	3.10253831056041	4.24289698326078	3.4156250670531	3.50532398221642	3.02994860459507	3.457884736226	2.59673537824918	3.99582434512998	10.2798104877467	3.18386860848126	3.42787407342693	2.83283358019358	4.16793986718946	2.94555656151623	3.67955815009553	4.30563359203817	3.96094823073191	4.15610201127683	4.09992458283813	0	3.54981535213708	1.48395473938045	3.92627971415771	4.69756773090182	3.16369236588344	3.8937735747133	3.59660174081412	4.16839637811168	4.05890301117997	4.08696041895176	4.80637488133623	3.90311440608782	3.23130348950466	4.1994424692598	4.23264555862376	4.4926853435026	3.6812170015839	3.19051133266941	3.95356933205817	3.05106752625378	1.40382544354953	2.98028581189424	3.17556364683839	3.96847303908982	3.93882156316264	3.7029407958067	7.6161343192083	3.22092828488308	3.78096885677271	3.36716302475861	3.42676437067127	4.36873621051234	6.44778840577334	5.20022972771553	2.23223401234463	5.16292788055905	13.9819517789977	3.4772668932608	1.69439552881533	4.22523892031851	3.20334001856055	3.868668720704	2.71256455163293	4.00061228610342	3.86609219726058	4.60471328051504	3.54107648725213	7.51810863702137	7.10802133330482	10.3545561919106	6.21568791341281	8.29169662779224	6.10620142485986	3.50357640989166	8.47344974366738	7.01955050087566	8.34208264260765	9.83680928007034	5.98410231885531	11.0932574739555	2.71265686278032	4.58119327668289	0.999098796959517	2.48496272795903	0	2.97213003065433	0	3.83234334663874	3.38238638730806	9.02882883333506	11.3797017986722	4.89515078483746
tnikb	0.024792368094558	0.0212208236502895	0.063177269714452	0.010853002591697	0.0639607688081214	0	0.0388941612085194	0	0.00821244612635341	0.0736588331213517	0	0.0280633452445803	0.0118614380136691	0.110065692683649	0	0	0.243040620198545	0.0408173260971463	0.0197953684885473	0.15360601012792	0.109027333565061	0.101841976541827	0.0368471679964861	0.0826732767139968	0.00533504054630815	0.0919067556050138	0.10321111065073	0.0717231847197021	0.0562163606509197	0.108077729503059	0.112418649325027	0.0733692839154829	0.0589270938244991	0.0146948180193736	0	0.143013148347798	0.140907520637272	0.0473424014314173	0	0	0.0682724343219182	0	0	0.0843260930223666	0.125614240980431	0.110783932180955	0.158708201859106	0.160130492643703	0.0745311772122201	0.19695682978689	0.0689464132489364	0	0	0.129008577675397	0.146001486975353	0.13679426525816	0.0690798321252218	0.141291414100895	0.210077167849486	0	0.127334937604626	0.0942874137719764	0.177234891420095	0.123909625981047	0.118183944448177	0.208466112607495	0.232880343646845	0.0950870039071235	0.141238504713541	0.0614058849853302	0.021327327557893	0.147631043041997	0.11736658285087	0.115019058634008	0.0978669737877158	0.0457829656732427	0.10543041906064	0.0323893349570923	0.0598124601768456	0.0781090870360779	0.188868551683783	0.147060048285697	0.150878904123244	0.209052595304256	0.240463658131572	0.0901142162379603	0.0920630066230166	0.0631113541158534	0.342776099667492	0.182659198130494	0.130567488732758	0.195863548419239	0.0865578705135114	0.137294815764305	0	0.299966281285182	0.259606652921061	0.394744626855459	0.114312628888627	0.271830297625283	0.10697537739051	0.0826516214933748	0.0860036099336097	0.283726760806307	0.182664068513813	0	0.103869124902623	0.370988684845112	0.121227582575113	0.166626655397624	0.181709298322073	0.187639998137851	0.259710542583769	0.0347884212352418	0.107710723392491	0.210485533692516	0.129011551716247	0.18653987387996	0.14755672156513	0.156059937252775	0.13110770261085	0.0868734838645453	0.110220088538534	0.106755477978165	0	0.200133025021048	0	0.335478811718812	0.22847646262778	0.126899677442172	0.205607055424097	0.20415030097812	0	0.0925610774650274	0.0334973063194787	0.104207823509144	0.168518230387472	0.153617669885884	0.145236264328521	0.234123039676454	0.177051350326496	0.218228116724613	0	0.0847965933216777	0.0819227871365334	0.252831422188296	0.166398598645285	0.184383973099766	0	0.60510998010998	0	0	0	0.0288300755347979	0	0.0173308723494597	0.0522916830078176	0.261119357171917	0	0.198530871550526	0.819427457842524	0.0730727073438071	0.334522450463615	0.109872627820849	0	0	0.0231146533033151	0	0	0	0	0	0	0.0114269520662215	0.302085912886466	0	0	0.835925059527544
si:dkey-70n11.1	0.00719581836603113	0	0	0	0	0	0	0	0	0	0	0	0	0	0	0	0	0	0	0	0	0	0	0	0	0	0	0	0	0	0	0	0	0	0	0	0	0	0	0	0	0	0	0	0	0	0	0	0	0	0	0	0	0.00229875016953283	0	0	0	0	0	0	0	0	0	0	0	0	0	0	0	0.00801158796082654	0	0	0	0	0	0	0	0	0	0	0	0	0	0	0	0	0	0	0	0	0	0	0	0	0	0	0	0	0	0	0	0	0	0	0	0	0	0	0	0	0	0	0	0	0	0	0	0.00479722605200769	0	0	0	0	0	0	0	0	0	0	0.00652818216239506	0	0	0	0	0	0	0	0	0	0	0	0	0	0	0	0	0	0	0	0	0	0	0	0	0	0	0	0	0	0	0	0	0	0	0	0	0	0	0	0	0	0	0	0	0	0	0	0	0
pld1b	0	0.0242900316619202	0.023397723869422	0	0	0	0	0	0.0292762379394184	0.0157430234791452	0	0.0195089160217556	0	0	0	0	0	0.000995102998633425	0.00220467302494367	0	0	0	0	0.0140029834013661	0.0116849731245618	0	0	0.0151532026672667	0.0123788574067036	0.0642979308925839	0	0.00939920294759005	0	0	0	0	0	0	0	0	0	0	0	0.00845926357035062	0.00731221857098775	0	0	0	0.0162789031926185	0.0128266794933462	0	0	0	0.0423142927023695	0.0254268623248003	0.0412142656197664	0.0165778096071722	0	0.0262055880796021	0	0.0443858286567871	0.090512376664626	0.0137834668577566	0.0440262185745649	0.0171337265425476	0.0498500411152909	0.0292439529195454	0.0617843284172708	0.0282101015769432	0.0386407579831562	0.10394780652209	0.0887697401709705	0.0219570315086376	0.0177774575396647	0.0155183342548529	0.0438233629544489	0.0288196065547313	0	0.0245317122891071	0.0428161691716752	0.0125352328558069	0.0157654767780313	0	0	0	0	0.0864165398838265	0	0	0.142387792948795	0.105676748497562	0.277243100231187	0	0.103080382966531	0	0.0224988030374127	0	0.0263758987587502	0	0	0.020041781803178	0.0117779025656713	0.0357258966306907	0.156317500738955	0	0	0.122887864823349	0	0.0425785533953614	0.222205761921893	0	0.0633179134191363	0.0175010291712103	0.00819000819000819	0.0170986935108853	0	0.011258926697689	0.131047744914869	0.0138417604392343	0.0192162043795605	0.169949212885381	0.0286959357887159	0	0.0127104460372459	0	0.00745351429472239	0	0.216802247942494	0.26355369827895	0.282747722163338	0.0282374287151602	0.00963071040935335	0	0.0200348606575441	0	0.0185533576011251	0.0117068328100379	0	0.0120264003540572	0	0.0279232891400744	0	0	0.219126942674127	0.0301355497025621	0.134445219680633	0.219906477430104	0.151179141414254	0.413873023756312	0.202922077922078	0	0	0	0.126874046062724	0.0941947359853433	0.0982772790162128	0.0622451837789051	0	0	0	0	0	0.0268463582914978	0	0	0.0699790062981105	0.0363087111859877	0	0	0	0	0.17559001515317	0	0.154509887207474	0.082635385250957	0.0957271197403914	0	0.0744435345790218
ghsrb	0	0	0	0	0	0	0	0	0	0	0	0	0	0	0	0	0	0	0	0	0	0	0	0	0	0	0	0	0	0	0	0	0	0	0	0	0	0	0	0	0	0	0	0	0	0	0	0	0	0	0	0	0	0.00300214653477236	0.00613843853486679	0	0	0	0	0	0.00221593487633311	0	0	0	0	0	0	0	0.00402602584144947	0.0156783062412201	0	0	0.0113011296409181	0	0	0.0361083829221792	0.0649697476376971	0	0	0.015542189272781	0.0037459637240873	0	0	0	0	0	0.0191953685414783	0	0	0	0	0	0	0	0	0	0	0	0	0	0	0.00422100329027206	0	0	0	0	0	0	0.0117419816942505	0	0	0	0	0	0	0	0	0.00142247713012394	0	0	0	0	0	0	0	0	0	0	0	0	0	0	0	0	0	0	0	0	0	0	0	0	0	0	0	0	0	0	0	0	0	0	0	0	0	0	0	0	0	0	0	0	0	0	0	0	0	0	0	0	0	0	0	0	0	0	0	0
fndc3bb	0.0227732171259905	0.0589470716407327	0.0950732335592807	0	0	0.0539298695975753	0	0	0	0	0	0.0581209209312925	0.0277306552177589	0.112831073090554	0.150494075679306	0	0	0.0454049940091781	0.0791360070864136	0.14677992256496	0.110583574787884	0	0.0951219424759459	0.0284918220414845	0.136795467558889	0.0130873225414022	0.0376160793618067	0.0467284675405036	0.110826933416639	0	0	0	0	0	0.0358417800461642	0	0	0	0	0	0	0	0	0	0	0	0.00934146414372403	0	0	0	0	0	0	0.00282509019100435	0.00640322186761292	0	0	0	0	0.151894888736994	0	0.0135566015979207	0.0141495751590058	0	0	0	0.0158275430904861	0	0.0035575806885982	0	0.0200226656575243	0	0.023398965415016	0	0.0129188284172885	0.0227072216281893	0	0	0	0	0.00693135189087279	0	0	0	0	0	0	0	0	0	0	0	0	0	0	0	0	0	0	0	0	0.0171162007104547	0	0	0	0	0	0	0.0113584734211722	0	0	0.00544395448854048	0.00658308345045736	0.0747912696010715	0.0146785974306583	0	0.000742932225710536	0.00353557274606699	0.0125767812495284	0.00580569050560598	0	0	0	0.00234142412439518	0	0	0	0	0	0	0	0	0	0.0101224820325944	0.0316111574741421	0	0	0	0	0	0.0285101724295229	0	0	0	0	0	0	0	0	0	0	0	0	0.328759902269761	0.287976050661107	0.3457422655528	0.451038889728083	0	0	0	0	0	0	0	0	0	0	0.0672404518558365	0	0	0	0.165798034402191	0	0.0663402590147824	0	0.0593697309363794	0	0
CABZ01032846.1	0	0	0	0	0	0	0	0	0	0	0	0	0	0	0	0	0	0	0	0	0	0	0	0.00376349872906648	0	0	0	0	0	0	0	0	0	0	0	0	0	0	0	0	0	0	0	0	0.00615601307044695	0	0	0	0	0.0191883334932361	0.0199940817518015	0	0	0	0	0	0	0	0	0	0	0	0	0	0	0	0	0	0	0	0	0	0	0	0	0	0	0	0	0	0	0	0	0	0	0	0	0	0	0	0.016526166706054	0	0	0	0	0	0	0	0	0	0	0	0	0	0	0	0	0	0	0	0	0	0.0174520983530455	0	0	0	0	0	0	0	0	0	0	0	0	0	0	0	0	0	0	0	0	0	0	0	0	0	0	0	0	0	0	0	0	0	0	0	0	0	0	0	0	0	0	0	0	0	0	0	0	0	0	0	0	0	0	0	0	0	0	0	0	0	0	0	0	0
NCEH1 (1 of many)	0	0	0.0270317027810216	0	0	0	0	0.202371797466305	0	0	0	0.0188602315279333	0	0.0277209897360091	0	0	0	0	0.00136472473160982	0	0	0	0	0	0	0	0	0	0	0	0	0	0	0	0	0	0	0	0	0	0	0	0	0	0.00474110935321312	0	0.0126864914239318	0	0	0	0	0	0	0.00673755323202328	0.00372764630455143	0	0	0	0	0	0.00776931887596761	0.0065803976534302	0.0141495751590058	0	0.00946055892982157	0	0.0141065609615032	0	0.00237120953264171	0.0148559607032177	0	0	0	0	0.0197267601353828	0.00675317939686004	0	0.0624906264060391	0.00523399353183079	0	0.0112472422981216	0.0112897003148171	0.0129358910177054	0.0080169638956031	0	0	0.0199551010226989	0	0	0	0.00454615920013057	0	0	0	0	0	0	0	0	0	0	0.002283597716859	0.0168235462353109	0	0	0	0	0	0.0117861983617184	0.00811174945693056	0	0	0	0	0	0.0135648399348888	0.00313767128939778	0.00905772021120705	0.0082341258404984	0	0.016133195663397	0	0	0.0132489145208317	0	0	0	0	0	0.0188641516979623	0.00629809778552584	0.00960255043739617	0	0	0	0	0	0	0	0	0	0.00936487422973909	0.142292040183272	0	0	0	0	0	0	0	0	0	0	0	0	0	0	0	0	0	0	0	0	0	0	0	0.0168855027827309	0	0	0	0	0	0	0.0120395683138002	0	0	0	0
nceh1b	0	0	0	0	0	0	0	0	0	0	0	0.0421813728973695	0	0.028482752634799	0	0	0	0.0100906026973164	0.0424816556374062	0.0273158366294443	0	0	0.0071386277086654	0.00370051712426919	0.018519159461823	0	0.205625340336674	0.0498043997713967	0.166558251456661	0	0.095829127312462	0	0	0	0	0.112514390295483	0	0	0.0260438369864155	0	0	0	0	0.0083519372736103	0.0360516978837635	0.0135434372838116	0.0182248459897527	0.0674953983893756	0.0328204305982882	0	0	0	0	0.0296601257117294	0.0284626607054612	0.0436849105353472	0.0144469421602224	0	0	0.0773365299099029	0.0189579354312272	0.0572419622814768	0.0516205896291594	0.0387184515776871	0.0232908666577732	0.00839670748306174	0.0187916371071711	0.0319635679851937	0.0383864913847949	0.00947601431257202	0.0259064672904944	0	0.0300787389723914	0.0174402288534771	0.0313733731030871	0.0297361535598812	0	0.0792017388369446	0.027438952882878	0	0.0393213988970051	0.0291861341578614	0.0592454566504478	0.0630745605374251	0.0675653143094564	0	0.0138942729196452	0	0	0.0406592509383212	0.0245290246712175	0.0922003915513125	0.176803394625177	0	0	0.0394197414064964	0.0141362736782584	0.0202163554358747	0	0.0635788536732683	0.0209996847668616	0.0319225290464805	0	0.0446322968226268	0	0	0	0	0.026022434459041	0.0247232834114606	0	0.0275776489431987	0.0794922697171301	0.021424653777595	0.0128226828129889	0.022157415696467	0.026322672758618	0.0231179571845404	0.00490590474695343	0.0229287130835053	0.0300555727540222	0.020984076455149	0	0.00468832477968292	0	0.0130115772051778	0	0	0.0194151455961612	0	0.0554835917487032	0	0	0.0144839373135193	0	0	0.0336155376323959	0.120873674922339	0	0	0	0.00779362481490141	0	0.0442431616154813	0	0	0.0264909784972728	0	0	0	0	0	0	0	0.0361097508122791	0	0	0	0	0	0	0	0.0542803051566235	0.0455746969282654	0	0	0	0	0	0	0	0	0	0.0205094967643574	0	0	0	0
tnfsf10	0.0762861226066953	0.00441569727392513	0.200799592438576	0	0.0138042229878965	0.0777163818361273	0.168645439827307	0	0	0	0.160797555877151	0.211537480139376	0.190282001018611	0.0275820866112145	0.0389918273129952	0	0	0.322513675155289	0.168189485895905	0.0792957679130015	0.0419491241022887	0.189938497783173	0.186382200939783	0.0616501994622498	0.099599296300028	0.0458749548341177	0.15451820584294	0.0225788662312348	0.334211980529117	0.0678140809157614	0.0175420438937022	0.0398942737775947	0.039129585581212	0.0610291963675422	0	0	0	0.157685735967939	0.116550116550117	0	0	0	0	0.0294038809208811	0.00672610299681519	0.0228570706826871	0	0	0	0	0	0	0	0	0	0	0	0	0	0	0	0	0	0	0	0	0.0123245295110859	0	0	0	0	0	0	0	0	0	0	0	0	0	0	0	0	0.0116092646575673	0	0	0	0	0	0	0	0	0	0	0	0	0	0	0	0	0.00142645212826658	0	0.0255727660270918	0	0	0	0	0	0	0	0	0	0.00734274232334647	0	0	0	0.000921990562873395	0	0	0.00227746802947317	0.0177974261362322	0	0	0.00153612662599003	0	0.00905328036560768	0	0	0.0127928221645079	0	0	0	0	0	0	0	0	0	0.0479950685101635	0.00727816339913521	0	0	0	0	0	0	0	0	0	0	0	0	0	0	0.108699332020536	0.0436067659739559	0	0	0	0	0	0	0	0	0	0	0	0	0	0	0	0.129476655359039	0	0.0201059008884245	0	0	0	0
msl2b	0.10015457769301	0.0506514994677623	0.0874960620561209	0	0.0754445082869711	0	0	0.403225806451613	0.0614580541511838	0.142504545160459	0	0.0212429862755035	0.00626064309325854	0	0.195740021767471	0.267734423402608	0.107057211373758	0.252762304698858	0.182688773574138	0.20363894873852	0	0.202800305431451	0.21650693759796	0.249184112498565	0.0509199770434581	0.350675251338123	0.113918817681791	0.236467044518775	0.16674265282876	0.205463605112847	0.215643917707559	0.189859647594349	0.170960300453376	0.128934393602191	0.197449589846464	0.182120765724742	0.115164916159941	0.182496843110496	0.0586661660487164	0	0.379751784547198	1.48809523809524	0.3579330890299	0.196257306017737	0.185472582261611	0.243414399426062	0.164715341799737	0.182127342446943	0.329741689307486	0.169349857793358	0.105673759240969	0.116184500987568	0.32100667693888	0.163885799288948	0.207194772401059	0.3575876924864	0.214429385929766	0.263342681078905	0.19307635713309	0.0648887158523133	0.194818375476674	0.235847398028589	0.241363736998574	0.223889911320179	0.196136188418242	0.176278055080884	0.230927229830222	0.227270323122365	0.135378964117793	0.11474723918395	0.0332900562601951	0.148369845365109	0.120948739480906	0.109985462620265	0.114455660955638	0.0908080089477313	0.112905460432974	0.169813911657565	0.0264410245115156	0.0760295284329268	0.217522996150076	0.189218668967673	0.290241525313634	0.244743933674696	0.178667180413439	0.188019491474713	0.0735866066387147	0.0829520869658448	0.197397627952508	0.116984932391696	0.157917977042536	0.231592736538995	0.0940556809631302	0.14434886080302	0	0.0909480038485459	0.199108775555507	0.0414021431423461	0.041988579106483	0.196550855861809	0.236113238421878	0.204180415603197	0.34857885946994	0.0499273643240928	0.0653663128170266	0	0	0	0.125387083428416	0.225489308230698	0.212596821184181	0.258641871287409	0.232091354982123	0.190406628595484	0.123468504382154	0.114393814683064	0.181038506779818	0.269809411273201	0.251655652889766	0.116586855130065	0.179816740164197	0.179166978094367	0.17891226653965	0.240635467161939	0	0.200400508135501	0	0.364655231791756	0.226294302752082	0.238365393459269	0.233233138777343	0.256810998570304	0	0.145819736352172	0.0505504329465726	0.266247693069701	0.1937022051571	0.150157428177235	0.295623963537421	0.384704410016625	0.150606361148761	0.147696613095027	0.0575685353413238	0.0322750995292251	0.199595204584072	0.166095925256319	0.147213927438661	0.310368031235802	0	0.338861957188097	0.358673955863139	0	0	0.0179721647112951	0.0135089496791624	0.0169815614206095	0.0361108603412476	0.0887185492742822	0	0	0.264438332980749	0	0.0363188069416082	0	0	0	0.09667386623783	0.0744546199091654	0.457875457875458	0.179095923776775	0	0	0	0.0187746374366169	0.0877862930482035	0	0	0
stag1b	0.0664885701398202	0.0881899848904107	0.0756545021599281	0.0613938430675948	0.217726974624993	0.111383406306517	0.0296609164036732	0	0.00799407818286476	0.0214558203203783	0	0.0319620583368666	0.0217930055599716	0.0204104271424893	0.132281041663824	0	0.100040016006403	0.068449263144223	0.0625253910349824	0.085321927317287	0.135022318870037	0.145523438726877	0.0864780812676997	0.224288537217983	0.116428428963663	0.141764564211221	0.0335004198456002	0.0406886512155591	0.0165971293341524	0	0	0.0465568111922456	0.168719486044501	0.0716745666201774	0.0744224815432246	0	0	0.114921048625658	0	0	0	0	0.0455502008763859	0.0984112428920083	0.024425068946396	0.0642505958739113	0.0724321616879594	0.123119650285139	0.119498891011341	0.036417396530808	0.0392119957337349	0.0770481319680405	0	0.0573831141197321	0.05626526620888	0	0.0971926472658561	0	0	0.2320680950371	0.0795893971500802	0.0626671512010816	0.0483509763211359	0.0517141971435339	0.0639751525896125	0.00598665454967786	0.104030734954881	0.0445555630474626	0.0567547154636023	0.0557726537281961	0	0	0.0630834566661476	0.0617536684655943	0.0588186380551837	0.0694744369434577	0.0459658022921489	0.176395025766	0.0316144902503371	0.0677062099304211	0.0515235510003664	0.0731514771895565	0.0299800724606991	0.0373200598434514	0.0387362445085433	0.0357155612700454	0.0674337759066122	0.0579783874375886	0.0233924694962198	0.0219244153823216	0.0507412369897839	0	0	0.158949848757059	0	0.0343184723876142	0.0897537234942688	0.0942710056027981	0	0.0883185817046986	0.0865430402516186	0.069500580437691	0	0.128173906356144	0	0	0.0785545954438335	0	0.0130474560514019	0.0549179838380643	0.0624120145164462	0.0509510757990403	0.0370431510580254	0.020900286185396	0.00403489376124727	0.0959533189445794	0.0791858604609874	0.0864974989218373	0.0712385079420495	0.0716437310996982	0.0557793253403591	0.163411621201342	0.0227779017907986	0.12145637843615	0	0.0448963396504586	0.348322825594761	0.0279563880346659	0.0428749603210025	0.109623917992121	0.0625150059222548	0.0403213238160477	0	0.0924179865731017	0.0786018968913612	0.0652069382775337	0.0672383080645855	0.221522327179282	0.0551813356806195	0.11678236820356	0.125902043782574	0.0238188212690219	0.12386968908708	0.0847210945802184	0.0628820081998139	0	0	0.0901306894997747	0	0.229526257803893	0	0.119146908137734	0	0.0799274172643221	0.0801123730069891	0.0565770254046742	0	0.107502606938218	0	0	0	0	0	0.0512836292398741	0.438140814414971	0	0.166908275086449	0	0	0	0	0.182610926014629	0	0.022249371072896	0	0	0	0
larp4b	0.167418233976725	0.118307707728053	0.278650132920996	0.241745619585977	0.158562953308963	0	0.426144444514278	0.129550459904133	0.0053031042250892	0.323172293347447	0	0.096059048880388	0.00544425087108014	0.154652863657788	0.077821253667528	0.129856638271348	0	0.207997935433939	0.209866563602166	0.0867220056802459	0.0982445398885732	0.195599192932052	0.163117333635228	0.308578128305215	0.359617419915398	0.239645658428858	0.100806865003871	0.156969916927542	0.125309586273875	0.0304041933463463	0.0964367685771792	0.325078217310927	0.290422948028525	0.288068429783698	0.524878861205271	0.274372301244764	0.308751926864103	0.325631965456207	0.169810716999741	0	0.303819781706985	0.367376928728876	0.531608034453785	0.258056564935696	0.264171979402316	0.155787309699351	0.23557029997859	0.271337473688095	0.271251867166194	0.204084953943178	0.0946203138470801	0.0525422571102809	0.5941770647653	0.263835439693827	0.286883338996861	0.360673413316793	0.423906509786508	0.501936036011908	0.125278515427477	0.162537177434824	0.330822685026004	0.290125772194366	0.335693459919551	0.356299229043781	0.353070221090048	0.392702191231725	0.459673100129999	0.253539844741045	0.201192452516312	0.265699527092336	0.292503903909843	0.280506431479589	0.204875163479503	0.253887284876933	0.262734109437932	0.221124359377157	0.227794441965834	0.278239401039282	0.148993235788213	0.165416347704838	0.241273669040941	0.202359564571262	0.235451154512308	0.276788792775652	0.155396896696271	0.25930529506632	0.359526069641322	0.0494224612952723	0.297580094836982	0.307044170645239	0.264202199177317	0.237647616667057	0.441758425191028	0.399621524563991	0	0.182891862766894	0.38137956770943	0.0945622999844246	0.40567367410472	0.222694696689144	0.34194210808581	0.297483542164867	0.120691289335382	0.0297845977887915	0.221773220759891	0	0.528460471071384	0.370988684845112	0.341780935487503	0.389489679140257	0.238034713818683	0.324301459483025	0.235135629028185	0.36269914660228	0.241923704078907	0.203032055120654	0.280895437146612	0.325638007720265	0.246811993649477	0.288637676458545	0.154527125246596	0.368546155946916	0.186775393228428	0.225797958100338	0	0.380900643706828	0	0.596514634287002	0.284862142264691	0.304227565870458	0.237597173276356	0.276858788984248	0	0.318928418534727	0.327768419945275	0.297771275276973	0.184539596781272	0.16982445441415	0.210744057966116	0.282335159140588	0.0814609493608321	0.308285909865206	0.451899078871998	0.342539817320302	0.179841742688463	0.291492977313127	0.3350902170755	0.516091992816524	0.879043600562588	0.311235605353252	0.383847840942672	0	0	0.0537136995917588	0.0651393858768988	0.0613152739413152	0.165858526445676	0	0	0	0.255806814693543	0	0.136602111788118	0.0773118325960293	0	0	0.214882205361866	0	0	0.22461960940543	0	0.163501066106147	0	0.154454498121944	0.174396079288328	0	0	0
dip2ca	0	0.0189868851794051	0	0	0	0	0	0	0.0142878178198266	0.0819324049739847	0	0.0472038452962563	0.0582853262340844	0.0436991716647964	0.144348872974558	0	0.0874278720055954	0.0311564044067534	0.0207945658022788	0.0973140460404306	0	0.0217669542806892	0.0366158051942991	0.0270088023026782	0.0129433952149542	0.0139966827370887	0.0168276732154543	0.129556944750542	0	0	0.0461814668974018	0.0997724802889686	0.0939343044472228	0	0.187492857943859	0.0723995823393194	0	0.232002924615374	0.251924126194487	2.65074389800867	0.172300906302767	0	0	0.0190599105308755	0.0405425661823071	0	0.0262392387921112	0.0565080144659166	0.0494796239253375	0.130886082527065	0.0182724495314944	0	0	0.110251462533465	0.0832966441458459	0.0758895425153732	0.130559162266411	0.215841912201233	0.0686890643482802	0.21327847476609	0.0826239813124154	0.0712150995558764	0.032545858876348	0.113575136996176	0.0457205222455977	0.097816518430403	0.0817477899477578	0.037661175723449	0.0652745698739048	0.0425519445074843	0.00983510463567822	0.161148981243841	0.089175375672032	0.0412564903749859	0.0646119211314669	0.155307728965466	0.0237807734375335	0.0401682245243078	0.0221998067808377	0	0.0610160825458808	0.0704544425189554	0.0432988817790097	0.0558023154168017	0.0468042440644785	0	0.098403476006832	0.0743415540258732	0.119398708105978	0.134294027615501	0.0345384894176124	0.0754145909105646	0	0	0	0.175436235342649	0.053737535900973	0.0499913444924254	0.0677139761646804	0.13742272630223	0.121232045265665	0.0658417669660204	0.0643494009828869	0.19309119697233	0.0439660933488094	0	0.122887864823349	0	0.0653967335140609	0.131250417742883	0.110256937994522	0.185285323625447	0.0962981179359414	0.0675161999236341	0.0480801967168045	0.0521817523736977	0.0691112324140219	0.126425361059934	0.0722329291589582	0.0347473358104443	0.0956315330085313	0.0609033338523296	0.0508512970244074	0.108523111196652	0	0.0974783550275547	0	0	0.13712728068453	0.123770550849039	0.0430005452618289	0.0868232644255061	0	0.0635964501034432	0.165429838893384	0.268693303785176	0.0823588712318366	0.0475599374111224	0.0686738065060869	0.034018470538087	0.0615528667466793	0.100073413358035	0	0.214845737104962	0.0511398478339895	0.18237217698059	0.152060513378126	0.324151838003319	0	0.583671365435312	0.07400828892836	0	0	0	0.04854309080622	0	0	0	0	0	0.0835135834843538	0	0	0	0	0	0.027369965294884	0	0	0	0	0	0	0.0062125306743702	0	0	0	0
zmynd11	0.412173772353872	0.331899194849056	0.587875960697541	0.273886786354789	0.521445452349768	0.418993112097426	0.131773139363272	0.156744725539986	0.0244382410816928	0.174326242355834	0.74862074798993	0.0567361181380119	0.0268586431187398	0.229317313633201	0.0870750553166742	0.785182544968407	0.112450521770421	0.481626005368427	0.408758117293264	0.446166524812622	0.106017383944329	0.500775110527515	0.442176774998506	0.228762566732611	0.33182979635314	0.221495567951338	0.449213578174401	0.395875206564366	0.335527239610373	0.411174027534065	0.30677155349299	0.32356813218393	0.384788407993459	0.186378540501683	0.432733689874213	0.480547306924467	0.241715580307231	0.506672401586191	0	0	0.31696526362369	0	0.166683118218437	0.185217909556554	0.295867771603216	0.200462505178269	0.223706935205004	0.298022506841809	0.265831449242461	0.363941739168651	0.477093056639855	0.669867912847196	0	0.403652602595087	0.434043963110661	0.466888837132116	0.342038159072587	0.314091742383981	0.848745987445992	0.380453554165963	0.428693369423439	0.430087551416159	0.534493675650151	0.327350715655394	0.278237565057683	0.326411218236577	0.551659125226421	0.557381064718837	0.265725508222246	0.333388727325409	0.307328689743359	0.21906600854285	0.331903771707117	0.265933399958121	0.305005835576707	0.200431560313175	0.288761362346604	0.166282454812891	0.0763617700725526	0.154325972525761	0.40889454730771	0.405943130190099	0.518435624556812	0.396357553452696	0.482317647949124	0.440905739330144	0.534328825641807	0.49808658203545	0.492908765860351	0.415064064055484	0.261863866456988	0.799517640862735	0.360175909990502	0.497194102479166	0.866400970369087	0.287210559251761	0.382241475028633	0.482650987419591	0.577749616068747	0.375889374050578	0.418413547741447	0.361277153330228	0.3955045264027	0.444778065395234	0.547988176305638	0	0.665394291208029	0.370988684845112	0.370237956747935	0.430198887098851	0.504798522255986	0.277429058902953	0.427648026482608	0.32883365877625	0.370487710170452	0.332926263547562	0.388473506822693	0.413662073866555	0.40416436946612	0.367459292862541	0.571149087843166	0.419069883995353	0.165473834644305	0.724559152207103	0	0.514803440863836	0	0.0532453011021777	0.576843398676046	0.437271031972457	0.339855283402839	0.351396865738129	0	0.502333939221345	0.409003028288203	0.429438145538633	0.340861421195777	0.326669566569592	0.345953430810274	0.35447534918526	0.649621323672642	0.384807898638124	0.345525939216086	0.39201993713992	0.361637786960495	0.549922008148222	0.416471162886367	0.699399362522559	0.413873023756312	0.4474011826953	0.652492003380953	0.12721027859051	0	0.229457686843232	0.255224945071344	0.271006618142875	0.164942504673585	0.155379735076564	0	0.390616127428666	0.53231062693364	0.138507504762012	0.225869699889141	0.137694797410577	0.125549278091651	0.127812147356121	0.409872363358641	0.236766907801588	0	0.356838233722921	0	0.507712095407043	0	0.234288965019873	0.438908061469678	0	0	0.134861019399129
vipr2	0	0	0	0	0	0	0	0	0	0.0219752207410923	0	0	0	0	0	0	0	0.00449271416543791	0	0	0	0	0	0.00377615268948923	0	0	0	0	0	0	0	0	0	0	0	0.19576626696292	0	0	0	0	0	0	0	0.00463580641243286	0	0.00480712839455372	0	0.0119718040072022	0.0142599038597282	0.021978021978022	0.0353180738435599	0	0	0.0426115212371191	0.0132867614136388	0	0	0	0	0.373740555606203	0.0387290705797864	0.00631217492299147	0.00422790970030462	0.0306630743873391	0.0208972243755805	0	0.0293319668336316	0.0180826030131851	0.0287323720012254	0.0245079578032287	0	0	0.00962661485025986	0.0183590700277757	0.00540011037825613	0	0.12854721946814	0	0	0	0.322209691310442	0.0223692961715373	0.209797506486554	0	0.0360680098393531	0	0.0477088502792761	0	0	0	0.0416101212750611	0	0	0	0	0.0602772754671489	0.0580048441289965	0.0418262750846376	0.0328342526924087	0	0.040659504650107	0.359535022242492	0	0.0961903689787718	0	0	0	0	0.0168782110306459	0.00732629377395681	0.0186586658307584	0	0	0	0.0272300409011438	0.0295143207215175	0.0253903450851307	0.00259081586864356	0.019974313033439	0.0203970268713933	0	0.00846688432203964	0	0.0328068480577864	0	0.0355774266508327	0	0	0.283672616626049	0	0.0332841185872166	0	0	0.0727323392990035	0.106437445552277	0.0199182554795121	0.0247036183389781	0	0	0	0	0.014674375605318	0	0	0	0.162729808294262	0.0405692679681288	0.121270919233568	0	0.229526257803893	0.0240639137549331	0	0	0.49558848403381	0.287051327011344	0.481601634276762	0.108443067139436	0.117449467366666	0	0	0.365283459964933	0.0992752903802244	0.0394025763053799	0.0670566060570344	0	0	0	0	0	0	0	0	0	0	0.126555927303615	0	0	0
si:dkey-25o1.8	0	0	0	0	0	0	0	0	0	0	0	0	0	0	0	0	0	0	0	0	0	0	0	0	0	0	0.009221204713511	0	0	0	0	0	0	0	0	0	0	0	0	0	0	0	0	0	0	0	0	0	0	0	0	0	0	0	0	0	0	0	0	0	0	0	0	0	0	0	0	0	0	0	0.0152079227194199	0	0	0	0	0	0	0	0	0	0	0.00613998301680697	0	0	0	0	0	0	0	0	0	0	0	0	0	0	0	0	0	0	0.00604619460849024	0	0	0	0	0	0	0	0	0	0	0	0	0	0	0	0	0	0	0	0	0	0	0	0	0.00799193773321473	0	0	0	0	0	0	0	0	0	0	0	0	0	0	0	0	0	0	0	0	0	0	0	0	0	0	0	0	0	0	0	0	0	0	0	0	0	0	0	0	0	0	0	0	0	0	0	0	0	0	0	0
ccl34b.1	0.186810057882054	0.110652761003126	0.0874120505857162	0.0700336996691425	0.295184956843328	17.4406667658022	0.520855039870684	0.225265813660119	0.199898175041452	0.151842288625789	9.50801207765793	0.0285993760560006	0.0264438256484924	0.4054834285559	0.0329393783680514	0.376522904331908	0.0993305123467827	0.113356566597938	0.187164614131009	0.139586022264755	0	0.0900485495011098	0.171203770457589	0.145905065286551	0.276769066659745	0.191049319629459	0.163554660776628	0.0935494288499704	0.356161310494659	47.212973429462	0.172860754112364	0.111901337269366	0.041105575560269	0.106278668035403	4.13809026367895	0.0647999200480222	0.147754137115839	0.191805926088986	0.272491234028452	2.99677661866795	0	15.9540523292916	0.391022194781965	0.188223064312987	0.152410692815617	0.276964090063775	0.119900469518347	0.148562517457712	0.155635135908659	0.0408428478603917	0.146174240216604	0.333763308261282	2.90620803352915	0.149829277516116	0.100657849100138	0.170662495305738	0	0.104372663891383	0.314726508101873	0.090321997922594	0.235304390914947	0.222210439811245	0.0671054490460802	0.0931950044787238	0.0926432232783621	0.0991531086390797	0.124339183306369	0.0312536359328256	0.211836813782953	0.346493738906727	0.0208656751297845	0.164251349003471	0.161778687237155	0.123049689283579	0.134484794869687	0.107081513888159	0.222524149656358	0.349153398291392	0.27546552088276	0.0459738962647535	0.102531609900209	0.0917077745635825	0.110396719864918	0.724020512668912	0.18828058152993	0.129971331746652	0.0892398631863175	0.117641739963613	0.184480795191687	0.317450340540379	0.203572874831632	0.0296489563567362	0.303654018453852	0.0926026686310291	0	0.204161679304181	0.0874068617550023	0.257644479062265	0.317589544188684	0.0187170930108503	0.115492380517537	0.10228876358103	0.0939391294944282	0.294538841342611	0.275135006678631	0	0.0716717434151586	0	0.0817479185615714	0.0639896572940015	0.0998646141302692	0.10317170419147	0.0729952300034876	0.153974704262735	0.0880414213410355	0.127082444433086	0.0889992539178013	0.119571564709304	0.209673082687231	0.0997473358029136	0.0385338737850718	0.164108345680026	0.0335183546510069	0.284421288250811	2.0703933747412	0.0588866098029497	0	0.0230749705794125	0.17402113607413	0.315466354357793	0.296827500323869	0.0576224455861578	0	0.101718089316121	0.162244093220407	0.17869265800655	0.163810905502376	0.158357949266053	0.0975103676585363	0.115577149784019	0.358577583357468	0.109976103409967	2.21336874723329	0.141743769711593	0.13345154536633	0.764731779551574	0	0	0	0.354660235494396	0.183275297834953	0.161786118751011	0	0.192331225478011	0.141079085738057	0.0259000259000259	0.851710151898767	0.0697744193023953	0	0.634719136781974	0.608698298688255	4.91469009647234	0.170158122738737	1.50652472773714	0	0	0.954554721634016	0.420365014915344	0.881840332940976	1.28287725635303	0	233.183487412886	195.700889538014	290.341877577664	148.866671086686	291.980791262692	229.812963503755	69.5138395319103
ccl34b.3	0	0	0	0	0	0	0	0	0	0	0	0	0	0	0	0	0	0	0	0	0	0	0	0	0	0	0	0	0	0	0	0	0	0	0	0	0	0	0	0	0	0	0	0	0	0	0	0	0	0	0	0	0	0	0.00128025400239407	0	0	0	0	0	0	0	0	0	0	0	0	0.00496242205895854	0	0	0	0	0	0	0	0	0	0	0	0	0	0	0	0	0	0	0	0	0	0	0	0	0	0	0	0	0	0	0	0	0	0	0	0	0	0	0	0	0	0	0	0	0	0	0	0	0	0	0	0	0	0	0	0	0	0	0	0	0.00339380183183848	0	0	0	0	0	0	0	0	0	0	0	0	0	0	0	0	0	0	0	0	0	0	0	0	0	0	0	0	0	0	0	0	0.513437862255526	0	0	0	0	0	0	0	0	0	0	0	0	0	0	0	0
ccl34b.4	0	0	0	0.0484428842247362	0	0.0761040799397256	0	0	0	0	0	0	0	0	0	0	0	0.00422419720071162	0.00603241821549004	0	0.0177689959451151	0	0.00956849897042951	0	0	0	0.00522834810341673	0	0	0.346886265021329	0	0	0	0	0	0	0	0	0	0	0	0	0	0	0	0	0	0	0	0.0325495317148072	0	0	0	0.00153213969436877	0.00169589542430456	0	0	0	0	0	0	0	0	0	0	0	0.00413885014465281	0.004579069075257	0	0	0	0.0601301215831058	0.0143665400905522	0	0	0	0.0207820277024429	0	0.0188503190416498	0	0.00532387812578195	0	0	0.0124563250104322	0	0	0	0	0	0.0188944766463492	0	0	0	0	0	0	0	0	0	0	0.00260146875702207	0	0	0	0	0	0	0	0	0.00583670986999312	0	0	0	0	0.00895110904241035	0	0.00613973863717078	0.00741500092166979	0	0	0	0	0	0.00667165875507208	0	0	0	0	0.00929122796585288	0	0.00740121779637622	0	0	0	0	0	0	0	0	0	0	0.00973586595659751	0	0	0	0	0	0	0	0	0	0	0	0	0	0	0	2.78974208831407	0	0	0	10.3189967089117	1.14550494646252	0.0658761528326746	0.623986022713091	1.67687842631409	0	0	0	0	0	0	0	0.0051076175007406	0	0	0	0
si:dkey-25o1.7	0.104874485659759	0.152664101640882	0.225124507526982	0.029644908372932	0.183991914966987	0	0	0	0.0316988923668624	0.0753834940831823	0	0.162565186066329	0.120076127741526	0.279606748725637	0.25307078267661	0.0832002129925453	0.189909884436915	0.219123567654899	0.224919886714202	0.366338417212142	0.165292331643145	0.13068112689283	0.349349450333497	0.108378814860645	0.113808003872817	0.0726661431615236	0.284684745922859	0.169073356500215	0.247122043946157	0.115188794434077	0.145095709328656	0.13708313251881	0.126146763609018	0.284666213595092	0.111872210476582	0.0500884060366547	0	0.0854970913070987	0	0	0	0	0	0.0932461684437163	0.120295430466441	0.0989536732083783	0.132356650787381	0.175025356047756	0.0906011704765639	0.136697453890149	0.153267375661893	0.0750818572190619	0	0.147775244965706	0.174063959059207	0.0569313292188149	0.147735982896659	0.184501975155136	0.172689481220263	0.107140943911716	0.185587405361471	0.163702524821237	0.171718143010918	0.161943724400288	0.17328802524321	0.217986489928089	0.347527899154682	0.110225024001077	0.148422774088875	0.152474003226592	0.132124622896381	0.0778640338241363	0.13044788892464	0.143020975438159	0.190076516673927	0.207861511574453	0.186072048866785	0.102059937995498	0.0774840263714795	0.351938803461117	0.138243485556564	0.147509857872562	0.0713748863443492	0.123471669206079	0.0543922141386102	0.193444976150399	0.274399245919784	0.104739300135493	0.243399615570047	0.195835625076973	0.0799129418668978	0.38024294561151	0	0.048848637611497	0	0.274604703005202	0.225891496253858	0.201377371850893	0.0308641975308642	0.115678501894929	0.180055150626883	0.26827854614698	0.254387866046452	0.107742153689506	0	3.00120048019208	0.302434607143748	0	0.113723476698621	0.248372540403696	0.195151358021911	0.144420597289864	0.170081890280037	0.300400465359053	0.132774540735158	0.160205582341471	0.165285811285456	0.143986316580085	0.126268475665876	0.13456236860034	0.248334964347336	0.103529134258079	0.0595550900191499	0.0960093664353733	0	0.124627426168375	0.475014250427513	0.0599736116108912	0.0258696412607295	0.153884584329968	0.131300395368862	0.140623552959866	0	0.0920253757823828	0.250746101501144	0.0745767341597669	0.14957635279583	0.284927076122376	0.0384722952150942	0.0561512765723011	0.0238640702558228	0.0990378225544998	0	0.35403341132	0.0265847148523485	0.481517685678859	0.204778203884888	0.170691288903119	2.41289385500572	0	0.330113518971846	0	0	0.0866390752896027	0.115795455149072	0.523708904594983	0.141086521633239	0.0527490149121465	0	0	0	0.112439085298781	0.0533116833782705	0.107648816106368	0	0.267737617135207	0.267198499720923	0.0943985159206429	0	0.132135306553911	0	0.128950862621423	0	0.175667856625842	0.2092069229331	0.296190983946449	0	0.0929454410261177
CR383669.1	0	0	0	0	0	0	0	0	0	0	0	0	0	0	0	0	0	0	0	0	0	0	0	0	0	0	0	0	0	0	0	0	0	0	0	0	0	0	0	0	0	0	0	0	0	0	0	0	0	0	0	0	0	0	0.000896938211720471	0	0	0	0	0	0	0	0	0	0	0	0	0	0	0	0	0	0.00868996352586756	0	0	0	0	0	0	0	0	0	0	0	0	0	0	0	0	0	0	0	0	0	0	0.0106888995777885	0	0	0	0	0	0	0	0	0	0	0	0	0	0	0	0	0	0	0	0	0	0.00167737840516203	0	0	0	0	0	0	0	0	0	0	0	0	0	0	0	0	0	0	0	0	0	0	0	0	0	0	0	0	0	0	0	0	0	0	0	0	0	0	0	0	0	0	0	0	0	0	0	0	0.0431319970805339	0	0	0	0	0.204648638289552	0	0.0899303974672952	0	0	0	0.0861883214824391
CR383669.2	0	0	0	0	0	0	0	0	0	0	0	0	0	0	0	0	0	0	0.00164593935240187	0	0	0	0	0	0.00464592262215873	0	0	0	0.00822364363333733	0	0	0	0	0	0	0	0	0	0	0	0	0	0.0485262575579646	0	0.0105919636653278	0	0	0	0	0	0	0	0	0.00110680563718247	0.00300093972281801	0	0	0	0	0	0	0	0	0.00708068869610534	0.00723492675360155	0	0	0	0	0	0	0	0	0	0	0	0	0	0	0	0.00676957872872071	0	0	0	0	0	0	0	0	0	0	0	0	0	0	0.0106888995777885	0	0	0	0	0	0	0	0	0	0	0	0	0	0	0	0	0.00620940600822125	0	0	0	0.000801438485909589	0.00449893764356867	0	0	0	0	0	0	0	0	0	0	0	0	0	0	0	0	0	0	0.0111897752309849	0	0	0	0	0	0	0	0	0.0149237025706078	0	0	0	0	0	0	0	0	0	0	0	0	0	1.2752266940082	0	0	0	0.0932609628261802	0	0	0.163893441366615	0	0	0.0542935325544021	0	1.10135433674968	0	1.12983645555156	0.684386686452621	0	0	1.02697346393818
ccl34b.8	0	0	0	0	0	0	0	0	0	0	0	0	0	0	0	0	0	0	0	0	0	0	0	0	0	0	0	0	0	0	0	0	0	0	0	0	0	0	0	0	0	0	0	0	0	0	0	0	0	0	0	0	0	0	0	0	0	0	0	0	0	0	0	0	0	0	0	0	0	0	0	0	0	0	0	0	0.00866167580906548	0	0	0	0	0	0	0	0	0	0	0	0	0	0	0	0	0	0	0	0	0	0	0	0	0	0	0	0	0	0	0	0	0	0	0	0	0	0	0	0.0012476674856356	0	0	0	0	0	0	0	0	0	0	0	0	0	0	0	0	0	0	0	0	0	0	0	0	0	0	0	0	0	0	0	0	0	0	0	0	0	0	0	0	0	0	0	0	0	0	0	0	0	0	0	0	0	0	0	0	0.287325740364926	0	0	0	4.27982448695178
ccl34b.9	0	0.00465367360994769	0	0	0	0	0	0	0	0	0	0	0	0	0	0	0	0	0	0	0	0	0	0	0	0	0	0	0	0	0	0	0	0	0	0	0	0	0	0	0	0	0	0	0	0	0	0	0	0	0	0	0	0	0	0	0	0	0	0	0	0	0	0	0	0	0	0	0	0	0	0	0	0	0	0	0	0	0	0	0	0	0	0	0	0	0	0	0	0	0	0	0	0	0	0	0	0	0	0	0	0	0	0	0	0	0	0	0	0	0	0	0	0	0	0	0	0	0	0	0	0	0	0	0	0	0	0	0	0	0	0	0	0	0	0	0	0	0	0	0	0	0	0	0	0	0	0	0	0	0	0	0	0	0	0	0	0	0	0	0	0	0	0.239676889101073	0	0	0	0	0	0	0	0	0	0	0	0	0	0.114621938639056
cxl34b.11	0	0.00400417715761082	0	0	0.0330871648270203	0	0	0	0	0	0	0	0	0	0	0	0	0	0	0	0	0	0	0.00255296248319512	0	0	0	0.00827984553120177	0	0	0	0	0	0	0	0	0	0	0	0	0	0	0	0	0	0	0	0	0	0	0	0	0	0.0049707032213614	0.0226487566153383	0	0.119450387159264	0.245085176197264	0	0	0.0149338757647305	0	0	0.0195620829879894	0	0	0.00500312695434647	0	0.00652986608426088	0.132702549894258	0	0	0	0	0.0129108390366965	0	0	0	0	0	0	0.0124923172249067	0.00615671802600844	0	0	0	0	0	0	0.02524571422427	0.0187311868641933	0	0	0.133841932677508	0	0	0	0	0	0	0.0283740768891927	0.0126079398109837	0	0	0	0	0	0	0.111773201401606	0.00293579877800312	0	0.0136557263019107	0	0	0.00919007839136868	0.0201126307320998	0.334893758006173	0.0154719884643373	0.0149189700726688	0.0174949460967461	0.0196527361521908	0.0140606633258531	0.107557260530082	0	0	0	0	0	0	0	0	0	0	0.00480565914420822	0	0	0	0	0	0	0	0	0	0	0	0	0	0	0	0	0	0	0	0	0	0	0	0	0	0	0	0	0.0315550983572416	0	0	0	0	0	0	0	0	0	0	0	0.0435422490442476	0	0	0
U1.334	0	0	0	0	0	0	0	0	0	0	0	0	0	0	0	0	0	0	0	0	0	0	0	0	0	0	0	0	0	0	0	0	0	0	0	0	0	0	0	0	0	0	0	0	0	0	0	0	0	0	0	0	0	0	0	0	0	0	0	0	0	0	0	0	0	0	0	0	0	0	0	0	0	0	0	0	0	0	0	0	0	0	0	0	0	0	0	0	0	0	0	0	0	0	0	0	0	0	0	0	0	0	0	0	0	0	0	0	0	0	0	0	0	0	0	0	0	0	0	0	0	0	0	0	0	0	0	0	0	0	0	0	0	0	0	0	0	0	0	0	0	0	0	0	0	0	0	0	0	0	0	0	0	0	0	0	0	0	0	0	0	0	0	0	0	0	0	0	0	0	0	0	0	0.00678586721007891	0	0	0	0
cxcl32b.1	0	0	0	0.0161476280749121	0	0	0	0	0	0	0	0	0	0	0	0	0	0	0	0	0	0	0	0	0	0	0	0	0	0.468988858090572	0	0	0	0	0	0	0	0	0	0	0	0	0	0	0	0	0	0	0	0	0	0	0.383420881101185	0	0	0	0	0	0	0	0	0	0	0	0	0	0	0	0	0	0	0	0	0	0	0	0	0	0	0	0	0.0250231788504647	0	0	0	0	0	0	0	0	0	0	0	0	0	0	0	0	0	0	0.00340405252453045	0	0	0	0	0	0	0	0	0.00521954447991415	0	0	0	0	0.00608986694858691	0	0	0	0	0	0	0	0	0	0	0	0	0	0.00969582265176871	0	0	0	0	0	0	0	0	0	0	0	0	0	0	0	0	0	0	0	0	0	0	0	0	0	0	0	0	0.937739172505479	0	0	3.09716875649803	0	2.85055625038156	0.0392332258342945	0.897958758741549	1.39300163958666	0	0	0	0	0	0	0	0.0152664996511605	0	0	0	0
CT574575.2	0	0	0	0	0	0	0	0	0	0	0	0	0	0	0	0	0	0	0	0	0	0	0	0	0	0	0	0	0	0	0	0	0	0	0	0	0	0	0	0	0	0	0	0	0	0	0	0	0	0	0	0	0	0	0	0	0	0	0	0	0	0	0	0	0	0	0	0	0	0	0	0	0	0	0	0	0	0	0	0	0	0	0	0	0	0	0	0	0	0	0	0	0	0	0	0	0	0	0	0	0	0	0	0	0	0	0	0	0	0	0	0	0	0	0	0	0	0	0	0	0	0	0	0	0	0	0	0	0	0	0	0	0	0	0	0	0	0	0	0	0	0	0	0	0	0	0	0	0	0	0	0	0	0	0	0	0	0	0	0	0	0	0	0	0	0	0	0	0	0	0	0	0	0	0	0	0	0
CT574575.1	0	0	0	0	0	0	0	0	0	0.0129599821670645	0	0	0	0	0	0	0	0.00619027544868664	0	0	0	0	0	0	0	0	0	0.0376732971669681	0.00822364363333733	0.365952153492495	0	0	0	0	0	0	0	0	0	0	0	0	0	0	0.00689787897119515	0	0	0	0	0	0	0	0	0	0	0	0	0	0	0	0.00546107925865357	0	0	0	0	0	0	0	0	0	0	0.0269414696571698	0	0	0	0	0	0	0	0	0	0	0	0	0	0	0	0	0	0.00902200557379504	0	0	0	0	0	0	0.0411980389733449	0	0	0	0.00340405252453045	0	0	0	0	0	0	0	0.00652967410396547	0.00604875782709263	0	0	0	0	0	0	0.00119912962375389	0	0	0	0	0	0	0	0	0	0	0	0	0	0	0	0	0	0	0	0	0	0	0	0	0	0.0837942014412603	0	0	0	0	0	0	0	0	0	0	0	0	0	0	0.542245901711969	0	0	0.8911609195065	0	2.47170752502737	0.144686955596852	0.424088210347752	2.56022078146484	0	0	0	0	0	0.546986176169487	0.775915580384854	0.42599459844654	0.214060976837939	0.28959163418862	0	0
ek1	0	0.00274891417889933	0	0.0222586274439973	0	0	0	0	0	0.0941899239823875	0	0	0.0269116516358833	0.0987524755772109	0.0541899683530585	0.129856638271348	0	0.219310781959309	0.134599888836768	0.101116830009855	0.0262479592211706	0.194255827789566	0.386776706404856	0.0868833853282017	0.0353581699860162	0.179788513410893	0.0331540688166469	0.158629171739173	0.00356367884268817	0	0	0	0	0	0	0	0	0.0306333057993411	0	0	0.123010308263832	0	0	0.229798991128028	0.339185596108622	0.229572795019322	0.128575284424957	0.190847156453771	0.0236993219623986	0.236051436741362	0.0925251938686225	0.414494366177872	0.383420881101185	0.103943502811487	0.0751038581441865	0.0818910070587632	0.0205096231151656	0.0375093773443361	0.0745882492783684	0.17262907803264	0.122357934616272	0.0154378964727897	0.0413857335520279	0.158740354623354	0.0651465185641496	0.0748289031982177	0.0227793802730903	0.105858435619193	0.0757562990409486	0.0777053662483218	0.0532284418339996	0	0.0321256537627757	0.125740153566368	0.0649719475265598	0	0.0446078121395937	0.0707974872577505	0	0	0.0499672857541841	0.0678893287510307	0.0350533829220556	0.235086169760253	0.010345637399893	0	0.0719858437069621	0	0	0.254005582954467	0.296999172967312	0.384491625556247	0	0.166619882501259	0	0.142360197592676	0.05336748852599	0.040134422407015	0	0.319062812157057	0.109604185056637	0.0738303559405372	0.106144819174064	0.157364352731066	0.231762883962037	0	0.143343486830317	0	0.113149175140027	0.0255314977178026	0.411268552563764	0.0226149304677163	0.0112670051672427	0.171937565260853	0.0868767162008322	0.0708595752698853	0.0383955281505701	0.0781292178230276	0.127925869204555	0.0171265014791898	0.0333420752599266	0.0426463389221208	0	0.369842452514985	0	0.186897211932752	0.313096840852876	0.100040016006403	0.140568691198889	0.0855479364299068	0.0119709406910239	0.0129023268056161	0	0.0895536834816575	0.0691014572678366	0.131144031212042	0.150550782824989	0.64612941830975	0.0778273085100355	0	0.102924280425977	0.0144532616441573	0.150944448090871	0.127277686119884	0.102121742908577	0.0102388204878798	0.0241678992295274	0.945238849896705	0	0	0.169976510783686	0	0	0	0	0	0.0389833151411196	0	0	0	0	0	0.0263816046347203	0	0	0.0831255195344971	0	0	0	0.236716862718954	0	0	0	0.0276757624474674	0.053770378973631	0	0	0
hs6st1b	0	0.0115382840263996	0	0	0	0.13848497438028	0	0	0	0	0.223413762287757	0	0	0	0	0	0	0.0658819315498214	0.0630279549483799	0.142996543207105	0	0.0228087622140922	0.0226769712900837	0.0364839176376952	0.0485592072294689	0.0489960072464311	0.0318782169192742	0.0123412861824912	0.0417525550191039	0	0.138277007037568	0.0399966043253468	0.0171059473957906	0.0807284939292172	0.220147939415287	0.0394752943870079	0.179134422470622	0	0	0	0	0.367376928728876	0	0.0597516489315407	0.129520995145897	0.0412291970276437	0.184565451382344	0.0262370635510334	0.120652770017832	0.0124034853793916	0.101370749739074	0.204553954109377	0	0.0468224470651526	0.0489315265516995	0.0892493353974915	0	0.0250256512925749	0	0.27545775686853	0.0210384343246475	0.0435340622018279	0.0116519500038296	0.0192683680859062	0.0170179631519503	0.0311052633216067	0.0502812882790808	0.0508003651409134	0.0568614975670822	0.0256773565087204	0.0106313535626729	0	0.0192603607898773	0.0314674347993195	0	0	0.0267833121507736	0.0194077530091721	0	0	0.0457795178567631	0	0.0135467480347613	0	0.0388832900866689	0.146022132030257	0.00952821972836951	0	0.0769315356135363	0	0.0241189193480232	0	0	0	0	0	0.0252209990037705	0.0190910542313816	0.0226408259373302	0	0.0345107877710321	0.0420281406813421	0.0284462650054048	0.298620564981488	0	0	0	0	0.0471294823058313	0.0978617511304006	0.120750065088307	0.0749673955815326	0.121438457209127	0.01147494331378	0.0214405430115595	0.016	0.0511941759756731	0.0955778206744091	0.041082890209781	0.0260613662869885	0.141873699749806	0	0	0.0339920128309024	0	0.0244418647013443	0	0.276060930071459	0.317609183649061	0.0736112340764215	0.0386075199663853	0.480888566387806	0	0.0168078526287482	0.0755118039271731	0.126423337751559	0.0600339785324808	0.0758834733383416	0.0445678429921766	0.065869130501284	0.0723399321891227	0.0987416251157509	0	0.0331997166187252	0	0.0484898081634364	0	0	0	0	0	0	0	0.111932689781971	0	0.0539583392056521	0	0	0	0	0	0	0	0	0	0	0	0	0	0	0	0.0401980962181631	0	0.0333403960115002	0	0	0	0
bcl2a	0.15986753364926	0.226508741813316	0.195442040343537	0.261751587595007	0.231703448673914	0.110570406096737	0.453676642102715	0.571466060708866	0	0.0440917107583774	0	0	0	0.0303513783551024	0.0245581980176623	0	0	0.280547234487617	0.0999322543218121	0.239688247053358	0.239135767873486	0.0928145239857976	0.203763730186874	0.201291488786354	0.094832481360244	0.0367281102064817	0.113372727260528	0.0745105558986269	0.0400386864246307	0.621425859044433	0.144119784507638	0.109768890320637	0.141655810183353	0	0	0	0.375259881479447	0	0	0	0	0.548667719156722	0	0.0139520919760284	0.31353273723784	0.224452623539227	0.134526874505231	0.0408682158091719	0.0187169528800711	0.0314060278077484	0.0392119957337349	0.168726758097849	0.32100667693888	0.0611703364422173	0.0733635451361812	0	0.11028869742392	0.0240911609530463	0.0187954026445132	0	0.0497866734979442	0.027484456719901	0.00866554881087006	0.0818047868537303	0.0584880987365587	0.214387761992933	0.0658370194623158	0	0.0675295439772506	0.0455687052235625	0.080672531001163	0	0.0596837998988201	0.0111148654656684	0.0914782963433419	0.052692953481168	0.0425035368069143	0.0387430214132679	0	0.165881675584752	0.00759988062420438	0.028989992875392	0	0.00974042735150962	0.0204899978075702	0	0.0142151664453839	0	0	0.054244566505688	0.0570274774141501	0.0531306910368308	0	0	1.42450142450142	0	0	0.0244334493922179	0.236821041668617	0	0.0524858856214361	0.00434177591660317	0.322167866098074	0	0	0	0	0	0.0179184543488459	0.0633972380951615	0.150629974138237	0.0271938643214162	0.0551943992095935	0.0331652038709693	0.02924081309558	0.0487522388480686	0.0521412721203347	0.0311234398994337	0.0188467308460674	0.0638097207342779	0	0.0302857765878833	0.176081138188477	0.00396390006511637	0	0.132680598882464	0.319948808190689	0	0.012113717673343	0.0105809356933052	0.0430332708123714	0.0324954980423841	0	0.0125183080254873	0.0464836210113381	0.122953098611748	0.0747836592976859	0	0.0205791804547176	0.0341315891566173	0	0	0	0.184644987290335	0.237912242596985	0	0.0422557763916485	0	0	0.13978194017333	0.0870776732845699	0	0	0	0.0634554229284274	0	0.0389833151411196	0.210486998156314	0.81261173411344	0	1.09103624329086	0.0784498313328626	0.571655014958274	0.253060162714676	1.48810135642246	0.26275009063546	0.024827695791209	0.414264873819257	0	0	2.0755500207555	0.154871179451318	0	0.10689155791074	0.0833041768714283	0	0	0.274878661725438
cox4i1l	1.35213975624268	0.671456952070153	0.0941015692654792	0.862216809999234	0.557108962291669	0.121038610328948	0	0.148654675189535	0	0.0406286057887638	0	0.00955613656865893	0.00587958607714017	0.0158911772184083	0.0224539469547957	0	0	0.00969687698414198	0	0	0	0	0.00483611611514793	0.00941730305223003	0	0.00489516514329127	0	0.0319799273930418	0.0208796818771669	0	0.0128813856248889	0.0123226766825383	0	0	0	0.0558122920992119	0	0	0	0	0	0	0	0.0160559367273481	0.0275170004954957	0.0312083283006193	0.00876196884944835	0.0849295009661698	0.0290610794201382	0.0194363459669582	0.0381821180434764	0	0	0.0464993676367215	0.151843890907122	0.0560567448220762	0.280898054255723	0.0293455215065991	0	0	0.0142761941569555	0.0209112922705508	0.0167128480641901	0.237987794936671	0.11258793967994	0.62413019104442	0.130910891035177	0.0110602685874549	0.0228015141265348	0.0652948706298951	0	0	0.0440729985557812	0.0307212718607396	0.0635358515450905	0.00981053887327923	0	0.152092858354694	0	0.0504323437794733	0.00893854483837978	0.0137925940803523	0.00898534791422702	0	0	0.0542829225925524	0	0	0.041702983014375	0.00531290627130143	0	0	0	0	0	0.916463038720209	0.0428685416374704	1.08329878982769	0	0	0.112639249925247	0.167885375393351	0.121605190775583	0	0.0359319305507646	3.00120048019208	2.08506001316709	0	0.140234840363234	0.0745080072939262	0.904613065659853	0	0.0303085120633514	0.012844621186432	0.232591247633545	0.0521552899605866	0.056292740573086	0.0272976836810019	0	0.0243678818562447	0.0680407881314418	0.0205168563329664	0.0280212513169988	0.00229739291851607	0	0.0614531712371814	0	0	0.0123168221532897	0.0283728188395517	0.0236032783390238	0.0361214339971484	0	0.342153053305511	0.0123103892298867	0.0606431361255585	0.0699099932325056	0	0	0	0.0214063088673494	0	0	0.0446151472655412	0	0.115924116016192	0.0857749406679335	1.1116163170857	0	0	0.194803822086927	0	0	0	0	0	0	0	0	0	0	0.215555767850032	0.103943691108888	0	0	0	0	0	0	0	0	0	0	0	0	0	0	0.0382073128796852
prkag2a	0.0826970372037081	0.0643376195134142	0.153577135406964	0	0.463867590397061	0.080945442771572	0.319513911895436	0	0.0797054465631593	0.318144823252657	0	0.0502386093116407	0.0748807450373719	0.0114694156562111	0.060545995121955	0	0.189200380777295	0.0716479086486293	0.0951176801113408	0.0737957531558026	0.190294244644189	0.530061287060804	0.0343747367751265	0.0757394374857502	0.140609009501872	0.0582063019987228	0.00634458185398833	0.378244542705719	0.0108332150707355	0	0.193362383101039	0.223415595835031	0.234498603242127	0.10413068151163	0.270796195045961	0.557795433588081	0.497126626735832	0.00864548580281549	0.135237477009629	0	0.457076694950652	0	0	0.35458259492155	0.897343032503138	0.610240517855465	0.293696830950105	0.987620111424864	1.41092536655818	0.754486929484589	0.67078101423136	0.0374708664013729	1.1883541295306	0.594474777104794	0.406796116525868	0.477407895526407	0.324276323206175	0.352767232201036	0.329493004347655	0.73427178267306	0.509778708138868	0.560958580712003	0.342745668078536	0.614243279638163	0.461488298316221	0.598134627210848	0.404647460980325	0.382979735325844	0.418784203251896	0.600725839634867	0.395341905616954	0.224773844026917	0.262347932381707	0.644871538836307	0.485935035263225	0.342161676564936	0.240527714226168	0.172799120300467	0.24486076787003	0.438399001887584	0.841551581937757	0.674091162929828	0.386104813099759	1.2165138507426	0.824728258085502	0.24583864876767	0.815339266684193	0.152026758077264	0.747311174059494	0.462061080383751	0.4888661055086	0.26137194379757	0.521487120947196	1.25889273997138	0.866400970369087	0.84990901777586	0.370303099096568	1.69528943343983	0.195425167465241	0.467830952931592	0.513620710188544	0.574874336343068	0.181477952707891	0.568517133017122	0.480273005337022	0	0.284831184661405	0	0.593362134782563	0.484097894823376	0.268181614310408	0.495194211741398	0.695237913566067	0.197031879964054	0.352241783028224	0.467367016427489	0.737059442451146	0.54941122054741	0.631362882146257	0.528139872682705	0.577218784192131	0.576895419544334	1.46588499928469	0.183665421603661	0	0.326343233285981	0.836305320254503	0.895184094164061	0.692555018602202	0.438570377885384	0.814650948407036	0.610740508549525	2.59605399792316	0.228968212218574	0.629161359886185	0.255555957663997	0.302932918853719	0	0.145782568844283	0.225718160721412	0.387015544981402	0.269021500240086	0	0.405018532440161	0.761780470092813	0.298149034878649	0.381069966451241	0.104427736006683	0	0	0.356527018591994	0.393164107534917	0	0.0308307024467245	0.0302871358209843	0.0324501484594292	0.31566516357884	0	0	0	0	0	0.0496910838690976	0.100859943615021	0	0	0.156862671715775	0	0.485908649173955	0.42223487951145	2.0755500207555	0	0	0.0183359782323518	0.354958065648236	0.0602206484559426	0	0
sh3glb1a	0.141301281081941	0.150115763370891	0.136574958456133	0.0314437722464689	0.142131658130764	0.125692636619617	0.0273445190645987	0.426721994661934	0.019030806476608	0.0723219904539625	0	0.024913503975743	0.00825030637401774	0.0669116161811898	0.0982079347414544	0	0.0898698684305126	0.17502591930989	0.183375449447606	0.258348867679632	0.106315920900163	0.100950319995241	0.140374854130731	0.152493047175846	0.145799139604719	0.224949546298855	0.21793696063454	0.139783226761143	0.275773453280711	0.440620009288531	0.0500864396097822	0.195632444683272	0.398310125334995	0.360591321095611	0	0.0610970921860537	0.134034366746237	0.234313609559389	0.0844960230981761	0	0.173842946884438	0.362581580855693	0.58846827893412	0.015428275532483	0.0166914773205647	0.0269811251438966	0.00641624490550155	0.00840892961053201	0.0223315475539139	0.0190349290948891	0.0531202159517354	0	0.510725229826353	0.00942579605598077	0.00208475805133842	0	0	0	0.0489751940642065	0	0.00549058872113471	0	0.0297586832656171	0.0162467559667302	0	0	0	0	0.0315862050469863	0.0289569095803348	0	0	0.0034734198284339	0.00339168386250385	0.0379844817276148	0.0507740857330583	0	0.0263118426972796	0.0104193392884182	0.049120803663316	0.0101319607058042	0.0113281586304709	0.00535409866961356	0.0297855680680521	0.0307106932850147	0	0	0.0438484946811776	0.0498735704987856	0	0	0	0	0.0442714904882703	0	0	0	0.0549543856410329	0	0	0.0105984631907563	0	0	0	0	0	0	0	0.0148928233350059	0	0	0	0.0287228389654033	0	0.0088615716174495	0	0.00442466195345647	0.0027867790741874	0	0.00885699018894167	0	0	0	0	0	0	0	0	0.0075343651714229	0	0.0188646310606985	0	0	0	0.0102481486719424	0	0	0.0748312555188051	0.0291970591721415	0.0143799646828067	0	0	0.12386968908708	0.0406161657904857	0	0	0	0	0	0	0	0	0	0.183539921193188	0.303814849736632	0.175689670533471	0.0666062917648869	0	0	0.724050852585008	0.560155964037671	0.180060884042831	0.0869374026541029	0.0923839705492162	0	0.222469410456062	0.284820257285405	0.437610208470176	0	0.318429032278751	0	0.377985190832045	0	0.391082265402797	0.496221238492084	0.232855061363338	0	0.215554512320255
nrros	0.0114460479085781	0.0274414287921082	0.00893449052854659	0.0548424782283139	0	0.281337389060741	0	0	0.0141870534624923	0	0	0	0	0	0	0	0	0	0	0	0	0	0.00638482767222196	0	0	0	0	0.00763693987819081	0.0242760870831796	0.749796067674725	0	0	0	0	0.12419619244738	0	0	0	0	0	0	0	0	0.0104792034967006	0	0	0	0	0	0	0	0	0	0.00858829984741409	0.00776938668034829	0	0	0	0	0	0.00318046735059437	0	0.00620983016114509	0	0.0145899352790471	0	0	0.00605378179748889	0.00688466859285622	0	0	0	0.00591186706812185	0	0.0102287245087399	0	0	0	0.00825625431905304	0	0.00531668855370121	0	0	0	0	0	0	0	0	0.0143238156353042	0	0	0	0	1.42450142450142	0	0	0	0	0.0225241966182171	0.00273706395149923	0.00427933074690583	0	0	0	0	0.146788990825688	0	0	0	0	0	0.00514550457846997	0	0	0	0.00420408092828034	0.00193264276142182	0.0131830466020697	0.00551601796456731	0	0	0	0.00175705854343361	0	0.0114465850830393	0	0	0	0.0305602924008777	0	0	0	0.0124720936903678	0	0	0	0	0	0	0	0.0196032306124049	0	0	0	0	0	0	0	0	0	0	0	0.087038093225786	0.0245689686217284	0.196621608550772	0	0.154471250671662	0.655909746818838	8.30493527741322	0.266481905878591	1.7361880922547	0.355656557462936	0.707530329762781	0	0.345076406821838	0.87282233191298	0.9444274510186	2.19517491952017	0.390485624683105	0	3.8209305028203	6.55878769084227	3.21461150212902	0.698891928263815	0.459349000926915	5.70428724573229	1.00933216015255
fbxo45	0.100312101722381	0.180363016057919	0.0927634569880337	0.0413069519600149	0.468253582684339	0.35945326619214	0.0167435754900845	0.601625719529404	0.008365988575406	0.708933831754518	0	0.0469362052798518	0.0378934973089191	0.0844271290542469	0.0765860980914744	0	0.211144471115419	0.178564382074642	0.183316079183985	0.176421411480937	0.100702547846661	0.297958269841351	0.111769677821904	0.172163619318296	0.119369517833148	0.27960555416081	0.159421174295644	0.483193129141302	0.0589584765013554	0.420414998894707	0.26515168166718	0.372639374780797	0.505017853209944	0.144747244634944	0.548559474991057	0.394389027692024	0.276445982134737	0.222971577662794	0.192852781921038	0	0.301621314003641	0	0.214832912846115	0.288668638223976	0.418732876668637	0.252961628133555	0.448786125886701	0.385899773055231	0.533044217236401	0.768745330493024	0.456984206803524	0.563318049638023	0	0.616689662379742	1.16577510336108	1.11610545152025	1.12832043845587	0.694940348130137	1.0976546743528	0.719181744896668	0.770530808760621	0.918646200653141	0.911144958718347	0.829096849336575	0.896781548282203	0.947742578544988	0.876709228522548	0.860709215252476	0.522494320874138	0.496966688457817	0.39982956720302	0.354809090146467	0.588840074795202	0.477693766077803	0.511401738013952	0.464903169380975	0.497130361839754	0.68777784934652	0.173781590706271	0.297179375851574	0.837587050578806	0.840922116340068	0.694452609698934	0.390212100059925	0.839488563719014	0.559361645223936	0.985979200901861	0.844522267060842	1.20180397221289	0.45741711697262	0.604532660088635	1.32040274433103	1.01660163377422	0.296016947100556	0.866400970369087	0.749014817537119	1.34862469190752	0.568204890876427	1.6028377546701	1.21427530889372	1.0122988020158	1.00932002432271	0.653908065245918	2.19650946981016	0.784194336056757	0	0.932277896587774	0	0.773016080978507	1.16048254969559	0.935129439393443	1.18930826165644	0.988570776802732	0.841138151288495	0.821622396956553	1.13252041731208	0.813677824455342	1.26930196785249	0.815078283768157	0.635037564003111	0.833369112385597	1.04001286028942	0.870384134264522	1.15538399714838	1.10253583241455	0.975705470640112	0.977454923041515	0.604835310585354	1.0506308552196	1.19729602948765	1.04576943317241	1.34692793875118	0	1.15741804917636	1.06849444871124	1.118632132169	1.10529623268003	0.678625940532253	0.808891771898237	0.659830938353182	0.82902500929791	0.77477394809336	0.135002614214282	0.33283685503763	0.709967473047965	0.742238554965663	0.698765633250357	1.05976866557534	0	1.69429270506156	0.185669112647974	0.843794790164665	3.54107648725213	0.185170075154954	0.0823149995446513	0.0668745548942149	0.111597405116652	0.147071790882135	0.53464499572284	0.70279984416065	0	0.0874814102003324	0.0551799791098824	0	0.387935740424589	0	0.0848909681504308	0.147026017956915	0	0.425191776375263	0	0.20302019073891	0	0.214408842677296	0.829152135540361	0.102195151861996	0	0.0825522276265866
arhgap29a	0.274053077871505	0.126445236490792	0.38400912272643	0.239124711844719	0.119538476460198	0.0761040799397256	0.0497156266157579	0	0	0	0	0	0	0.065399307713408	0	0	0.233426704014939	0.00143616195483472	0	0	0	0	0.00730881955255407	0.00183461597451498	0	0	0	0	0	0	0	0	0	0	0	0	0	0	0	0	0	0	0	0	0	0	0	0	0	0	0	0	0	0	0.00120328110692236	0	0	0	0	0	0	0	0.0145330113958029	0	0	0	0	0	0	0	0	0	0	0	0	0	0	0	0	0	0	0	0	0	0	0	0.0516442413025308	0	0	0	0	0	0	0	0	0	0	0	0	0	0	0	0	0	0	0	0	0	0	0.00667109182424342	0	0	0	0	0.00733393764979568	0	0	0	0	0	0	0	0	0	0	0	0	0	0	0	0	0	0	0	0	0	0	0	0	0	0	0	0	0	0	0	0	0	0	0	0	0	0	0.189278122504364	0.088858192237343	0.107864314786451	0.162297961270815	0	0	0	0	0	0	0	0	0	0.058114148199211	0.0725531451788435	0	0	0	0	0	0	0	0	0	0
arhgap29a.1	0	0	0	0	0	0	0	0	0	0	0	0	0	0	0	0	0	0	0	0	0	0	0	0	0	0	0	0	0	0	0	0	0	0	0	0	0	0	0	0	0	0	0	0	0	0	0	0	0	0	0	0	0	0	0	0	0	0	0	0	0	0	0	0	0	0	0	0	0	0	0	0	0	0	0	0	0	0	0	0	0	0	0	0	0	0	0	0	0	0	0	0	0	0	0	0	0	0	0	0	0	0	0	0	0	0	0	0	0	0	0	0	0	0	0	0	0	0	0	0	0	0	0	0	0	0	0	0	0	0	0	0	0	0	0	0	0	0	0	0	0	0	0	0	0	0	0	0	0	0	0	0	0	0	0	0	0	0	0	0	0	0	0	0	0	0	0	0	0	0	0	0	0	0	0	0	0	0
abca4a	0.0183284457478006	0	0	0.0307047979317248	0	0	0	0	0	0	0	0	0	0	0	0	0	0.00704087080702397	0.00703179216645019	0	0	0	0	0	0	0	0.0235562936527567	0	0.011916096382154	0	0.0143004437427693	0.0118620584941828	0.0357381772558076	0.0385496094924558	0	0	0	0	0	0	0	0	0	0	0	0	0	0	0.0245374687147274	0	0	0	0	0.00190042531518554	0.00313595270566038	0	0.0334842645027166	0	0	0	0	0.0184007397941468	0	0.0197844207562502	0	0	0	0	0.00771890227946903	0.0140869198945447	0	0	0	0.0189123732537989	0	0	0	0	0	0	0	0	0	0	0	0	0	0	0	0	0	0	0	0	0	0	0	0	0	0.0269896791466943	0.00625524916580919	0.01028284087374	0	0	0	0	0	0	0	0.0101531604250113	0	0	0	0	0.0130410857113266	0.0115313653136531	0.000945803564166151	0	0	0.0109846623941771	0.0231987880953099	0	0	0	0	0	0	0	0	0.00962256452891773	0	0	0	0	0	0	0	0	0	0	0	0	0	0	0	0	0	0	0	0	0	0	0	0	0	0	0	0	0	0	0	0	0	0	0	0	0	0	0	0.0483250536408095	0	0	0	0	0	0	0	0
tecrl2a	0	0	0	0	0	0	0	0	0	0	0	0	0	0	0	0	0	0.0039283253470479	0	0	0.05161716580466	0	0	0	0	0	0	0	0	0	0	0	0	0	0	0	0	0	0	0	0	0	0	0	0	0	0	0	0	0	0	0	0	0.00179072511832216	0	0	0	0	0	0	0	0	0	0	0	0	0	0	0	0	0	0	0	0	0	0	0	0	0	0	0	0	0	0	0	0	0	0	0	0	0	0	0	0	0	0	0	0	0	0	0	0	0.0135666802333469	0	0	0	0	0	0	0	0	0	0	0	0	0	0	0	0	0	0	0	0	0	0	0	0	0	0	0	0	0	0	0	0	0	0	0	0	0	0	0	0	0	0	0	0	0	0	0	0	0.186497575531518	0	0	0	0	0	0	0	0	0	0	0	0	0	0	0	0	0	0	0	0	0	0	0	0	0	0
si:ch211-266k13.3	0	0	0	0	0.0162926419170574	0	0	0	0	0	0	0	0	0	0	0	0	0	0	0	0	0	0.0019063676109668	0	0	0	0	0	0	0	0	0	0	0	0	0	0	0	0	0	0	0	0	0	0	0	0	0.0190558947504821	0	0	0.0210965123245825	0	0	0.00645200153570807	0.00261801350371365	0	0.00953056260817189	0	0	0	0	0	0	0	0	0	0	0	0	0	0	0	0	0	0	0	0	0	0	0	0	0	0	0	0	0	0	0	0	0	0	0	0	0	0	0	0	0	0	0	0	0	0	0	0	0	0	0	0.00233923053350831	0	0	0	0	0	0	0	0.00282245727646421	0.0263563846645598	0	0	0	0	0	0	0	0	0	0.0441598586884522	0	0	0	0	0	0	0	0	0	0	0	0	0	0	0	0	0	0.011553347582462	0	0	0	0	0	0	0	0	0	0	0	0	0	0	0	0	0	0	0	0	0	0	0	0	0	0	0	0	0	0	0	0
olfm3a	0.00755159247982214	0.00783610627013879	0	0.0199244464988763	0.45274830758957	0	0.0296609164036732	0	0.0257337108976914	0.830352485579431	0	0	0.00398546103813289	0.0207592387766716	0	0	0.490029932456123	0.0179484934962821	0.00482711914150652	0.0146874366604294	0	0.269872230800382	0.00727593397526474	0.00508696974704761	0.00681222112469771	0.00718685117540079	0.0630660158168067	0.277620426330158	0.0100809601912963	0	1.00286337265447	0.719988764935593	0.840323503637814	0	0.110737065910702	0.932419617774857	0.0444871521104705	0.00743267298988934	0	0	0.182814628527928	0	0	0.21264955729315	0.0228485169988655	0.496779063687586	0.101214170461384	1.47535923086357	1.8838932626077	0.48881288002791	1.26063174843931	0.166413549472375	0	0.572396431334031	0.557659951535092	1.42330715753263	0.40975285003019	0.565103835037443	0.142871269424564	0.219785496969767	0.352462344163392	0.960152307771429	0.517667067639999	1.762177829854	0.770991452975451	0.0673235855287165	0.617503289573019	0.665969980834427	0.435029491259691	2.91120587551282	0.390101781046695	0.387308921024914	0.423599129755751	0.123221594476217	0.320791408743149	0.265201466659406	0.539531108174386	0.0626080988220216	0.00877540288325939	0.645495823234595	0.244033550843656	0.186590338185171	0.0377076460201775	0.00673492740085008	0.164987144029493	0.19369195304317	1.21111654655334	0.251599138963106	0.0301793862720008	0.0262139464150899	0.30054450190576	0.0324266832691285	0.0886524822695035	0.0442714904882703	0	0.429240178217206	0.748724075121122	0.0266308777536063	0	0	1.00706704086883	0.872129045875939	1.3669744701782	0.0697296581154863	0.333341425072234	6.31313131313131	0	0	0.256337876057995	0.599870485642773	0.139542862056599	0.84100364427018	0.750443608613824	0.155340944363108	3.247986198794	2.98213393584711	0.423850390901665	1.22761267546426	0.355342750414976	0.419603396020026	0.189685157108151	0.156714586199654	0.199903775979672	0.0798748523034829	0	0.359533779944309	0	0.23824944272465	0.0568418931264499	0.0199194899749022	0.838380296000738	0.152127185361066	0	0.0376023354950788	0.0173893688354688	0.0697771907790389	0.194916988187262	0.0800550778935908	0.171005389248604	0.0471589184705739	0.583126948253068	0.157615307484918	0.0920352679146649	0.0175889119499068	0	0.029903574332959	0.132027453319427	0	0	0.402187902187902	0.124750499001996	0	0	0	0	0	0.305251936075038	0.153981183499376	0	0	0	0.0822436055596677	0.0281594953818428	0	0.211237853823405	0	0.0167839867339369	0	0	0	0	0	0	0.00944798271397083	0.124143446918739	0	0	0
col11a1a	0	0	0	0	0	0	0	0	0	0	0	0	0	0	0	0	0.0563361238493347	0.00268857749784309	0.0674670855001855	0.0122721370944979	0.0247344754065111	0	0.108936270896517	0.00931299090893487	0.0725238324735806	0.00430147488971018	0	0.0365916029689414	0	0	0.1163671696979	0.243773460412765	0.131699233363833	0	0.200881634705164	0.173624144804659	0.104795439302482	0	0	0	0.105456309450994	0	0	0	0	0.00778550619025597	0	0.0209434335657961	0	0.0344026834093059	0	0	0	0.0145708221259879	0.0138253627970067	0.0174703004891684	0	0.018142893428644	0	0	0.00808721711400581	0.0216802510927985	0.00979149900153706	0.0130528086677572	0.0112039545477972	0	0.0225437402459527	0.0230638662284302	0.00340146929867826	0.0125540087218746	0	0	0.00880622298982447	0	0.00961622603516269	0	0	0	0	0	0	0.00514120578755818	0.00805166592993923	0	0	0	0.019094828738481	0	0	0.00785607050351913	0.0390893935843305	0	0	0.0621878945044558	0	0	0	0	0	0	0.0240086979505832	0	0.0530593747639539	0	0.0439660933488094	0	0	0	0	0	0	0.0288125223036413	0	0	0.00745371985343005	0.0441321134293144	0.0019318417665535	0.0158084870932828	0.0113673254736132	0.0113429950886595	0.0165183593304779	0	0	0.0168546639808791	0	0.0555012054158405	0	0	0.00613129732408669	0	0.00536239896570049	0.00839057805209374	0	0	0	0.0299708084325867	0	0	0.0110057494034884	0	0	0	0	0.0330284796963928	0	0	0	0	0	0	0.131440588853838	0	0	0	0	0	0	0	0	0	0	0	0	0	0	0	0	0	0	0	0	0	0	0	0	0	0	0
rnpc3	0.207257067384778	0.189322266480253	0.181883434303597	0.135905917769242	0.180235790849174	0.240078905685525	0	0.350709332105551	0.102523751985455	0.257709340679609	0	0.034164303605811	0.182509333430759	0.188241796188226	0.0660807067535302	0.250114578163065	0.0993305123467827	0.427436467350955	0.351616788001704	0.093618178602693	0.287346607775814	0.425173664268244	0.238373944250754	0.202549142856225	0.242377054707939	0.3376912385862	0.380127646972765	0.442841565413974	0.468400098436515	0.415739933297923	0.471181090376502	0.341948131728768	0.525490344586021	0.284323290485799	0.0748772013897209	0.182023286188041	0.149040717638984	0.24306051121334	0.15104199520434	0	0.152709058701362	0	0.173916253219934	0.655732012992768	0.428084355589839	0.538353458995025	0.750943072429076	0.519547739380935	0.363053393568495	0.518236846114508	0.169667640283189	0.44125274079604	0.689059676570827	0.401118636440443	0.35166399744977	0.310159123073338	0.317404887799902	0.290757837073255	0.429667074553194	0.150089363377234	0.352714918759609	0.293925517585986	0.322964977636404	0.263084892028826	0.35938803857356	0.491077980616226	0.386510897261961	0.27906179809249	0.36272630915234	0.484444236596558	0.187925496231132	0.349075973416179	0.383446672216257	0.203776958552465	0.481689261851686	0.259850064466013	0.340823098388554	0.320949551467867	0.088100943738317	0.47701309544749	0.500134280338719	0.395768002118172	0.415281531246519	0.307090840428965	0.516100267256906	0.450105786380901	0.462159466180946	0.0849157489788333	0.445703916677677	0.341429362523597	0.339577375967663	0.51471265430816	0.519298372848496	0.403281372664063	0	0.20357783509619	0.480781358874361	0.311639843821866	0.479088760231699	0.37948899169065	0.436056946823245	0.435027383209616	0.318021900235126	0.39985818144745	0.481323471802088	0	0.578893018585145	0	0.390245953790012	0.223230225488637	0.276073608852224	0.371835954022562	0.332490724592157	0.805662841278879	0.292705855874915	0.380382744092517	0.38412146930941	0.497104551560517	0.360756188453876	0.385778140881629	0.429766423317051	0.232999568958059	0.808835317055607	0.685860679890618	0	0.43854470988467	0.475014250427513	0.594216583102486	0.453176382493645	0.568204131086644	0.401015790499101	0.30867236225347	0	0.511040243263451	0.319278751273503	0.542674849345386	0.332868587772939	0.423066139811321	0.364313008607688	0.537793282144968	0.515114463988572	0.1316869182835	0.154192469814417	0.168902513864015	0.287205482725933	0.244521815700022	0.383623006409541	0.921685303907025	1.83352095107034	0.749805639900504	0.842605381608778	0.803828803692167	0	0.293567145081916	0.251078035835971	0.145790098036768	0.833776790258729	0.154358787934704	0	0.715587519535647	0.308156913500354	0.380432494476074	0.333980255507134	0.107346663757713	1.49408757731833	0.040950040950041	0.250701298862577	0.364180442072629	1.63368238555057	0.249945082419239	0	0.0484383476710842	1.5389350569406	0.189720308273015	0.49920626037028	0.142878091605129	0	0.23849288472454
si:ch211-287n14.5	0	0	0	0	0	0	0	0	0	0	0	0	0	0	0	0	0	0	0	0	0	0	0	0	0	0	0	0	0	0	0	0	0	0	0	0	0	0	0	0	0	0	0	0	0	0	0	0	0	0	0	0	0	0	0	0	0	0	0	0	0	0	0	0	0	0	0	0	0	0	0	0	0	0	0	0	0	0	0	0	0	0	0	0	0	0	0	0	0	0	0	0	0	0	0	0	0	0	0	0	0	0	0	0	0	0	0	0	0	0	0	0	0	0	0	0	0	0	0	0	0	0	0	0	0	0	0	0	0	0	0	0	0	0	0	0	0	0	0	0	0	0	0	0	0	0	0	0	0	0	0	0	0	0	0	0	0	0	0	0	0	0	0	0	0	0	0	0	0	0	0	0	0	0	0	0	0	0
si:ch211-287n14.4	0	0	0	0	0	0	0	0	0	0	0	0	0	0	0	0	0	0	0	0	0	0	0	0	0	0	0	0	0	0	0	0	0	0	0	0	0	0	0	0	0	0	0	0	0	0	0	0	0	0	0	0	0	0	0	0	0	0	0	0	0	0	0	0	0	0	0	0	0	0	0	0.0915985783900634	0	0	0	0	0	0	0	0	0	0	0	0	0	0	0	0	0	0	0	0	0	0	0	0	0	0	0	0	0	0	0	0	0	0	0	0	0	0	0	0	0	0	0	0	0.00144502197155908	0	0	0.00314979677511207	0	0	0	0	0	0	0	0	0	0	0	0	0	0	0	0	0	0	0	0	0	0	0	0	0	0	0	0	0	0	0	0	0	0	0	0	0	0	0	0	0	0	0	0	0	0	0	0	0	0	0	0	0	0	0	0	0	0
si:ch211-287n14.3	0	0	0	0	0	0	0	0	0	0	0	0.00776060098093996	0.00460982445788464	0	0.0329393783680514	0	0	0.00628406750093947	0	0	0	0	0	0	0	0.0024228468644485	0	0.0132811120009456	0	0	0	0	0	0	0	0	0	0	0	0	0	0	0	0.00847907449206104	0	0.00683836431796206	0	0.0190053102241184	0.0231805580023922	0.0294550810014728	0	0	0	0.00212255954309394	0.0045211261594012	0	0	0	0.0217541218622398	0	0.00483884742084598	0	0.0174851157951794	0	0	0	0	0	0.00687088305276082	0.00687205875885121	0	0	0.00948493034267156	0.00823849453046348	0	0	0	0	0	0	0.0023702636207199	0.0126929970196843	0.00790811404133097	0	0	0	0	0	0	0.0318714757014073	0	0	0.0711439954467843	0	0	0	0	0	0	0	0.00458994572389182	0.0128279784715831	0	0	0	0	0.103869124902623	0	0.013208713641824	0.00657508882945009	0.0298646209545403	0	0	0.0340636581643776	0	0.0293944738389183	0.00445430883548337	0.00389498193896875	0	0.0040860455822901	0	0	0	0.00327118268321302	0	0	0	0	0	0	0	0	0	0	0	0	0	0	0.0152424153741098	0	0	0	0	0	0	0	0	0	0	0	0	0	0	0	0	0	0	0	0	0	0	0	0	0	0	0	0.00958993440484867	0	0	0	0	0	0	0	0.042512668775295	0	0	0
5S-rRNA.660	0	0	0	0	0	0	0	0	0	0	0	0	0	0	0	0	0	0	0	0	0	0	0	0	0	0	0	0	0	0	0	0	0	0	0	0	0	0	0	0	0	0	0	0	0	0	0	0	0	0	0	0	0	0	0	0	0	0	0	0	0	0	0	0.00372976230970753	0	0	0	0	0	0	0	0	0	0	0	0	0	0	0	0	0.00214667823010673	0	0	0	0	0	0	0	0	0	0	0	0	0	0	0	0	0	0	0	0	0	0	0	0	0	0	0	0	0	0	0	0	0	0	0	0	0	0	0	0	0	0	0	0	0	0	0	0	0	0	0	0	0	0	0	0	0	0	0	0	0	0	0	0	0	0	0	0	0	0	0	0	0	0	0	0	0	0	0	0	0	0	0	0	0	0	0	0	0	0	0	0	0	0	0	0	0
prmt6	0	0.00925391255422793	0.00934366368790668	0.0758506652103339	0.0133859132003844	0	0	0	0	0.0135428685962546	0	0.0202900598725643	0.035134470942614	0.0385090969227947	0	0.0798926243129234	0	0.0466445572903833	0.0292245744254367	0.0252629877019776	0.0166875260742595	0.0203356190569153	0.0357815599817844	0.0363711619484632	0.0523716113978594	0.0943082367739135	0.0238178089406789	0.0594456509137592	0.0357711555518486	0	0.0202015304679482	0.0450216807442463	0.0643343820672266	0.123782770478282	0.140056022408964	0	0.0560186430043919	0.0144370767229568	0	1.04199228925706	0	0	0.0346020761245675	0.00634074397217174	0.0345299953046631	0.01371901640533	0.0207042810175619	0.0238452744163876	0.0163185112295835	0.0114354326881843	0	0	0	0.035840287200048	0.0600690089685046	0.0448385705081948	0.00976558685317636	0.0691827863908355	0.0749431496070666	0.125565042692114	0.0461236910947218	0.0135582711761548	0.0327566045895989	0.0285727927872179	0.0742880967495998	0.111092150588132	0.0346245579306539	0.0319430404479477	0.0252973191623762	0.0315244987482596	0	0.0534105293517564	0.0403880670108356	0.0522921534622321	0.0497856821920109	0	0.0103089701441916	0.0664069084101827	0.00829516290716629	0.0191060289074217	0.028324293477265	0.0489681005679864	0.0422125460616517	0.034406385445482	0	0	0.0547925591588939	0.180743386961328	0.0601686643821734	0.00775781949415914	0.015292248243844	0	0	0	0	0	0.0431127794497134	0.0724193256629443	0.0239097169089518	0	0.0707707722166563	0.0171335307226422	0.027994736989446	0.0853118355931923	0.0879321866976188	0	0	0	0.0510778368200701	0.0422481193317026	0.0249591917215353	0.0597241006226015	0.0845269933337823	0.121304666126565	0.125401326174015	0.0248234382916459	0.0522127198230319	0.0375743172791228	0.0580174202534976	0.0582669305481868	0.037798888660516	0.0949807369064282	0.0259684950218395	0.0276587402791744	0	0.0760789139906238	0.160511067238086	0	0.0152061740434638	0.0182087671572109	0.0478684984575472	0.065844964831458	0	0.112269319197724	0.0454961010162661	0.0858518518323498	0.0485689368458706	0	0.0061520592172612	0.0433949927964312	0.143227351408147	0.0630797503707941	0	0.035740875215838	0.0501590040428157	0.00989144143030243	0.0558261450811893	0	0	0	0.0934230194319881	0	0	0.0451393904376715	0.0202249008979856	0	0	0	0	0	0	0.0658935160780179	0	0	0	0	0	0	0	0.242954324586978	0	0	0	0.00456529698626485	0.0435422490442476	0	0	0
ntng1a	0.015497338122762	0.0190787264568516	0.0255775553108789	0	0.278160243765003	0	0	0	0.0273392570250034	0.22008747671589	0	0.00726786441072155	0	0.054756907250458	0	0	0.449349342152563	0.0148461393440776	0.0243055571443512	0	0	0.0311656579382047	0.0269890083844368	0.018287233550423	0.00413317076195003	0.0109241032290736	0.0931825598372609	0.272715923247177	0.0418246534323101	0	0.68745959576674	0.519413084473042	0.962876656803243	0	0.0969405560510295	0.627473890656397	0.74716268607015	0.0121751369094145	0	0	0.741635526529329	0	0	0.103794899438649	0.0356975243768328	0.0654709679430102	0.0259600802813395	0.0940772904615074	0.0553229654679207	0.314063312690007	0	0	0.560129950148434	0.227122120804254	0.330016161582623	0.130617170232368	0.112199041251177	0.49584019807196	0.109119089521854	0	0.0446225178222687	0.229872593171945	1.58179492392316	0.0515686257285738	0.234326289625369	0.0762009467880148	0.552639805467102	0.713032567761863	0.314360268314198	0.495460584044292	1.36182724500073	0.261093797993889	0.047550393270022	0.154254677296412	0.0545350698513054	0.0670222580239191	0.150239089028926	0	0.0343159122885282	0.0317778095555873	0.0603318316589468	0.00972265202854691	0.0222739436305936	0.0500718028823618	0.0358280888939764	0	0.0109151001678742	0.0453549706780115	0.162267250820523	0	0.0300541605885957	0	0	0	0	0.0208208318424806	0.170424434898353	0	0	0.036487561390322	1.10892356030114	1.01507120573683	0.087923016039386	0.0297845977887915	0.0351632277029973	0	0	11.8534506694592	2.54326833562941	0.748851251592817	0.158314566374745	1.77165909657508	0.26657703354144	8.80028751402663	1.83554032727184	0.41960497755651	0.739509178950036	0.698987928791745	0.832726867674322	1.03179081497584	0.31230727275652	0.0895445559072598	0.272521444837154	0.0266622246270931	0	0.264997406242257	0	0	0.0489633147505902	0.0296788887447293	0.0825921705924208	1.92912374781527	0	3.90056814224378	3.29473551093861	0.591176759278883	3.51406746061407	0.30278632179068	0.113173122277536	0.183120887193561	0.395248785454606	0.123894657134859	0	0.019257396284478	0.0648062087985077	0.0461040248651239	0.500058464122388	1.08314539174194	0	0.471148031465343	0.420309277848638	1.295691736362	0	0.0245966155057064	0.0123199743744533	0	0.164501897273593	0	0	0	0	0	0	0	0.47737225169433	0	0.0352800302268313	0	0	0.251603662517429	0	0	0	0	0.0370889615832536	0	0	0.0382073128796852
5S-rRNA.661	0	0	0	0	0	0	0	0	0	0	0	0	0	0	0	0	0	0	0	0	0	0	0	0	0	0	0	0	0	0	0	0	0	0	0	0	0	0	0	0	0	0	0	0	0	0	0	0	0	0	0	0	0	0	0	0	0	0	0	0	0	0	0	0	0	0	0	0	0	0	0	0	0	0	0	0	0	0	0	0	0	0	0	0	0	0	0	0	0	0	0	0	0	0	0	0	0	0	0	0	0	0	0	0	0	0	0	0	0	0	0	0	0	0	0	0	0	0	0	0	0	0	0	0	0	0	0	0	0	0	0	0	0	0	0	0	0	0	0	0	0	0	0	0	0	0	0	0	0	0	0	0	0	0	0	0	0	0	0	0	0	0	0	0	0	0	0	0	0	0	0	0	0	0	0	0	0	0
5S-rRNA.662	0	0	0	0	0	0	0	0	0	0	0	0	0	0	0	0	0	0	0	0	0	0	0	0	0	0	0	0	0	0	0	0	0	0	0	0	0	0	0	0	0	0	0	0	0	0	0	0	0	0	0	0	0	0	0	0	0	0	0	0	0	0	0	0	0	0	0	0	0	0	0	0	0	0	0	0	0	0	0	0	0	0	0	0	0	0	0	0	0	0	0	0	0	0	0	0	0	0	0	0	0	0	0	0	0	0	0	0	0	0	0	0	0	0	0	0	0	0	0	0	0	0	0	0	0	0	0	0	0	0	0	0	0	0	0	0	0	0	0	0	0	0	0	0	0	0	0	0	0	0	0	0	0	0	0	0	0	0	0	0	0	0	0	0	0	0	0	0	0	0	0	0	0	0	0	0	0	0
VAV3 (1 of many)	0	0.0236670703312654	0	0	0	0	0	0	0	0.0129681502230522	0	0	0	0	0	0	0	0.00311717588851981	0	0	0	0.0845977430120035	0.0160160881658676	0	0	0	0	0	0	0.107589352957631	0	0	0	0	0	0	0	0	0	0	0	0	0	0.0295177954915012	0.0108108564248412	0.0111044665085263	0.0958044136248711	0	0.0309634368945622	0.0183208903952732	0.052138730734739	0	0.368052999631947	0.0263672334372521	0.0179217487381049	0.00761076710443799	0.0770739344751822	0.0525729894673566	0.036377128971473	0.0852006475249212	0.0296874732156951	0.0223578365674242	0.0504046366693981	0.0707807704797096	0.0317185166438791	0.0116216502045992	0.00661520040749634	0.0131800983429751	0.0135282446940519	0.0166911691340625	0.0691247425103342	0	0.00529522466049667	0.00590465865758766	0.0143506825340435	0	0.0213130092477147	0	0.0257779024215282	0	0	0.0102204268317962	0	0.0440769870992826	0	0	0.0101768015737406	0	0	0	0.00798879012969002	0	0	0.0702790076604118	0	0.0103654870742376	0	0	0	0	0	0.0189779784134451	0.0385360909760036	0	0	0	0	0	0.0140158813500899	0.0111247822323878	0.0468796882867289	0.0150348585989099	0.0205475429006704	0.0405205057330955	0	0	0.0125942154824647	0.0158334236622169	0.0181916897973596	0.00957961075646594	0.0108669193587648	0.0107837639649743	0	0.00182981779589297	0	0.0246522281521146	0	0	0.0173017332104472	0.0207021335618849	0	0.0666897810615409	0	0.0083365290027844	0.0385754877145832	0.0191425295321374	0.036805977290712	0	0.0151015427736098	0.0210839690149991	0.00628921324457996	0	0	0	0	0.017405682955485	0.0461674122703748	0	0	0	0.0640532923392262	0	0	0	0	0	0	0	0	0	0	0	0.0461636708414731	0	0	0	0.122324017037478	0.196908489453382	0	0	0	0.193772040530061	0	0.167104790798749	0.178809687539394	0	0	0
vav3a	0	0	0	0	0	0	0	0	0	0	0	0	0	0	0	0	0	0	0	0	0	0	0	0	0	0	0	0	0	0	0	0	0	0	0	0	0	0	0	0	0	0	0	0	0	0	0	0	0	0	0	0	0	0	0	0	0	0	0	0	0	0	0	0	0	0	0	0	0	0	0	0	0	0	0	0	0	0	0	0	0	0	0	0	0	0	0	0	0	0	0	0	0	0	0	0	0	0	0	0	0	0	0	0	0	0	0	0	0	0	0	0	0	0	0	0	0	0	0	0	0	0	0	0	0	0	0	0	0	0	0	0	0	0	0	0	0	0	0	0	0	0	0	0	0	0	0	0	0	0	0	0	0	0	0	0	0	0	0	0	0	0	0	0	0	0	0	0	0	0	0	0	0	0	0	0	0	0
CABZ01041812.1	0	0	0	0	0	0	0	0	0	0	0	0	0	0	0	0	0	0	0.00965305363130794	0	0	0	0	0	0	0	0	0.00886244335790889	0	0	0	0	0	0	0	0	0	0	0	0	0	0	0	0	0	0	0	0	0	0	0	0	0	0.00419739710775552	0.0120042237117076	0	0	0	0	0	0.00133028538346274	0	0	0	0	0	0	0.0116071087743768	0	0	0	0	0	0.00785831150032455	0	0	0	0.0171603705267204	0	0	0	0	0	0	0	0	0	0	0	0	0	0	0	0	0	0	0.0118234755106263	0	0	0	0.00441232564140978	0.00432691954049845	0	0.0891917444121372	0	0	0	0	0	0	0	0	0.0364929472795741	0	0.0178172954233901	0	0	0	0	0	0	0	0.0280212513169988	0	0	0	0	0	0	0	0	0.0422248953138984	0	0	0	0	0	0	0	0	0	0	0	0	0	0.0117796036163383	0	0	0	0	0	0	0	0	0	0	0	0	0	0	0	0.174003892621795	0	0	0	0	0	0	0	0	0	0	0	0	0	0	0	0
aglb	0	0	0	0	0	0	0	0	0	0	0	0	0	0	0	0	0	0	0	0	0	0	0	0	0	0	0	0	0	0	0	0	0	0	0	0	0	0	0	0	0	0	0	0	0	0	0	0	0	0	0	0	0	0	0	0	0	0	0	0	0	0	0.0117115217951421	0	0	0	0	0	0.00239390053295408	0	0	0	0	0	0	0	0	0	0	0	0	0	0	0.0160003840092162	0	0	0	0	0	0	0	0	0	0	0	0	0	0	0	0	0	0	0	0.148356946814035	0	0	0	0	0	0	0	0	0	0	0	0	0	0.00294203139029812	0	0.00360472723930162	0	0	0	0	0	0	0	0	0	0	0	0.0166873589918165	0	0	0	0	0	0	0	0	0	0	0	0	0	0	0	0	0	0	0	0	0	0	0	0	0	0	0	0	0	0	0	0	0	0	0	0	0	0	0	0	0	0	0	0	0	0
si:dkeyp-88h4.2	0	0	0	0	0	0	0	0	0	0	0	0	0	0	0	0	0	0	0.0024861799472184	0	0	0	0	0	0	0	0	0	0	0	0	0	0	0	0	0	0	0	0	0	0	0	0	0	0	0	0	0	0	0	0	0	0	0	0	0	0	0	0	0	0	0	0	0	0	0	0	0	0	0	0	0	0	0	0	0	0	0	0	0	0	0	0	0	0	0	0	0	0	0	0	0	0	0	0	0	0	0	0	0	0	0	0	0	0	0	0	0	0	0	0	0	0	0	0	0	0	0	0	0	0	0	0	0.00190361429728554	0	0	0	0	0	0	0	0	0	0	0.0139342914552138	0	0	0	0	0	0	0	0	0	0	0	0	0	0	0	0	0	0	0	0	0	0	0	0	0	0	0	0	0	0	0	0	0	0	0	0	0	0	0	0	0	0	0
FRRS1 (1 of many)	0.00586479993994445	0	0	0	0	0.0566405364991617	0	0	0.019437453068685	0.0515692523489794	0	0.0176737149441864	0	0	0	0	0.0874278720055954	0.00733133369800454	0.00559468568412333	0	0.108332972223426	0	0.00372598231797831	0.0143478691545571	0	0.00841750841750842	0	0.0100152131087121	0	0	0.0230214237369296	0	0	0.0317192466044547	0.0361857341361742	0	0	0.0128153209725291	0.0487348434636828	0	0	0	0.0522318677071255	0	0.0054019014693172	0.00583912964269198	0	0	0	0	0.0294318476136658	0	0	0	0.00124709427035008	0.0256584190293763	0	0	0	0	0	0.0172317881473708	0	0	0	0	0	0.0121941553413449	0.00880731904578377	0	0	0	0	0.00882117574349756	0	0.0143519794250023	0	0	0	0.0362397622671595	0.0147492144909009	0	0	0	0	0	0	0	0	0.00901932842080578	0.00936234036039393	0	0	0	0	0.0267899002076217	0	0.00881925207450857	0	0	0.00314577642643684	0	0	0	0	0	0	0	0.00816493161869769	0	0.0186020901308471	0.0106905450681308	0	0	0	0	0	0.00332658037517173	0	0.00660781181441562	0.0317024534528727	0	0	0.0063860805716796	0	0	0	0	0.0111579396820863	0	0	0.0185890882052235	0	0	0.0143094680025986	0.0257444655835112	0.0422456272429013	0	0.0110057494034884	0.0178509906407256	0	0	0	0	0	0	0	0	0	0	0.0906782734856729	0	0	0	0.00926075984534531	0	0	0.0637950392977442	0	0	0	0	0	0	0	0	0	0	0	0	0	0	0	0	0	0	0	0
palmdb	0.0402718953259022	0.146308805192824	0.0400100567623717	0.0709018718094158	1.65944694493403	0.283240987758724	0.194009002017694	0.159535432819629	0.0470037650138156	0.982491360662001	0	0.0161726483238951	0.0389926361266677	0.113080823249658	0.116273661690154	0	0.851337757319461	0.199959159730835	0.359612851889466	0.14143091878755	0.237309565910931	0.579442479960746	0.676608365665561	0.15303466918414	0.100874529962632	0.0803126461626878	0.725460975624084	1.64929557164374	0.816195609141789	0.071136910097173	0.140906715952864	0.226044739774517	0.251364062226165	0.243807109629523	0	2.60047055094655	0.119543952938336	0.795467626022135	0.619867021180439	0	2.19648579545926	0	0	0.0829895236971411	0.10587445192296	0.10221927057381	0.185909160691983	4.26713206357611	1.93305426966592	1.39584935130769	4.77396250822104	0.577571462722519	0.383420881101185	2.83558921714674	1.96464715690641	2.24958379646151	1.77253502471614	3.72752691207647	4.62784904302132	1.40527608602404	6.18074079360801	1.78865877252132	1.96149060884317	2.66014342067101	5.00945880752607	2.17520890016233	1.74933306707849	1.67550664741152	1.72084903642515	1.83131792348709	0.355872368246243	0.816244343703707	2.83446838198029	0.88157334811505	1.78513360727856	0.170088883023527	1.59376809401626	0.428090636572475	0.0642012256299546	0.097431026991362	5.12319322291545	5.24700311468793	4.97948286976439	0.938932408198288	5.83081456073767	3.60160319380796	9.95972994822214	1.73675665518663	4.21475912184431	3.94747476659266	4.06802076269076	7.82266085739702	0.980891655700141	2.31595979997831	4.33200485184543	1.22231920697284	0.825504922964314	1.05016339367705	0.247238237627764	0.632702598630148	1.41596778556511	1.27713829076603	1.09685204824316	1.67916513531435	1.05167264303384	0	0	0	2.37978962632321	2.43320779902979	0.789024722077749	2.62737367661333	4.18637801483839	1.8264088831314	2.60280249438687	4.258602745268	5.72099710060427	4.02478555424619	2.66267127304487	5.99050387448311	3.59502029275383	6.86259677433504	6.71204413836055	2.96312184219491	2.52805258223636	2.31159657447954	2.67506469439029	2.73656268363806	3.82359955180769	4.34815352064127	4.28400903030132	4.66460844395379	15.0602409638554	3.35071857048548	4.25973289880652	3.3527742656343	1.8677679620706	0.328554617896271	0.401310691587849	0.201651173190423	0.867909362169376	0.857477552794373	0.110202320028538	4.52954518231552	4.06687863047772	2.97576002057638	1.8906448783751	0.847734904116607	3.82001280645373	3.49690526323714	0.229237487445613	0.280014537741069	0	0.0260612125760987	0.0283310196333966	0.0145113239116144	0.451270058232166	0	0	0.344245929291886	0	0	0.263508070509199	0	1.01798998114591	0	0.0636772224582544	0	0	1.42784665347503	0	0	0	0.0865504832031571	1.1648776481307	0	0	0.395805145949339
plppr4b	0	0	0	0	0	0	0	0	0	0	0	0	0	0	0	0	0	0	0	0	0	0	0	0	0	0	0	0.00712978925768912	0	0	0	0.0125053773122443	0.0265333630507	0	0	0	0	0	0	0	0	0	0	0.00435425713543002	0	0	0	0	0	0	0	0	0	0.00772040473491941	0.014471584577785	0	0	0.0371981585965555	0	0	0.0136728833835847	0.0022580422999064	0	0.00587980733047339	0.0113364032313284	0	0.0223404801642364	0.011156854213386	0.00407794740925659	0	0	0	0.0109804985507901	0.00309084615004204	0	0	0.0360072302518346	0	0	0	0.00232752460775392	0.0089400357868038	0.00560833937631901	0	0	0	0.0111566301621728	0	0	0.00588824811664384	0.0087598888194911	0	0	0	0	0	0	0	0	0	0.0183283396230335	0	0	0	0	0	0	0	0	0.0220617890956288	0	0.00587043940238927	0	0.00913181964290933	0.0111145689770151	0	0.00143678408640934	0.0110908417915927	0.00608016576963954	0.00768280228450045	0	0.00903371744699918	0.0398838582049073	0.0643302241505053	0	0.0499625215584407	0	0	0	0	0.0129613595947761	0.0166366375359143	0	0.02293780876395	0	0	0.0306647479917956	0	0	0	0	0	0	0.023790887614226	0	0	0	0	0	0	0	0	0	0	0	0	0	0	0	0	0	0	0	0	0	0	0	0	0	0	0	0	0	0	0	0	0	0
plppr5b	0	0	0	0	0.0399376971923799	0	0	0	0	0.0216590859865714	0	0.00836629654170766	0	0	0	0	0	0.00284690052246318	0	0	0	0	0	0	0	0	0	0.0073215500307139	0	0	0	0	0	0	0	0	0	0	0	0	0	0	0	0.0434477509872523	0.0208479252486577	0.0397423699013647	0.0393555394610709	0.0225222102690606	0.0387880858530145	0.0185168039996297	0.0603688797080129	0	0	0.0315870185970297	0.0273119473251794	0	0.0170927314868625	0	0	0.366118307565675	0.0283730160205464	0.0547748080033049	0.024506914313096	0	0.0443642706392928	0.0380623161537402	0	0.0312833348295498	0.064066678107738	0.0206299494584127	0.011999904000768	0	0.0252333033277775	0.00954046134351562	0.0488904214083084	0.183914349847057	0.0641506685033298	0.0317230702856345	0.064139403510136	0.219453270184962	0.0439877092383972	0.0241600166305886	0.0254258727029465	0.0103690124137817	0.0172716344493112	0	0.027551039368155	0	0	0.0247474910985421	0.0781525866790513	0.082941486778543	0.107944732297064	0.136347667927109	0	0.00756939240487166	0	0	0	0	0.0344156692552615	0.0251487514867424	0	0	0.194840620372535	0	0	0	0.0342820458965392	0.00510825934019679	0	0.0815270372952524	0.0639631462019003	0.0323493311998788	0.0174070194840753	0.0914223497676119	0.0216098183327599	0.0417242767164892	0.0396899235078733	0.0603570844770622	0.0636192923181354	0.00912164072776098	0.035331943610218	0.0345910675744846	0	0	0	0	0.009675631668893	0	0.00709557023550198	0.0334150806431645	0	0	0.0168634632831814	0.0266240681576145	0.011154427471124	0.15600105234854	0.0376694674696894	0.0160177091792686	0.026488382195569	0.00676425227955302	0	0.089855214813896	0.228069283260172	0.0617425957703754	0	0	0	0	0	0	0	0	0	0	0	0	0	0	0	0	0	0	0	0	0	0	0	0.0542935325544021	0	0	0	0.0166758646185462	0	0	0	0
si:ch73-358j7.2	0	0	0	0	0	0	0	0	0	0	0	0.00359158247997334	0	0	0	0	0	0.0223133208388468	0.0199760279860782	0	0	0	0.0267113812378675	0.0169427139874353	0.0132618663169614	0.0226372799367327	0.0307008833181615	0.00814557776583093	0.0186667811562578	0	0	0.011761938367443	0.0334041501316124	0	0	0.0987742120287235	0	0.00997382867356057	0	0	0	0	0	0	0	0	0	0	0	0	0	0	0	0.000965420566161237	0.000784476773603925	0	0	0	0	0	0	0	0.0119043783735607	0.0105039810088023	0	0	0.00338894593614548	0	0.00476491362949376	0	0.0691247425103342	0	0.0185546927246389	0	0	0	0	0	0	0.0233304170312044	0.00808420508011447	0	0	0	0	0	0	0	0	0	0	0	0	0	0	0	0.0447848089927896	0	0	0	0	0	0	0.0994747731975171	0	0	0	0	0.00458330850707892	0	0	0	0	0	0	0	0.00400177476653118	0.00164047000121723	0.0134558408184271	0.0119455303237193	0.0224461852708132	0.0138083021035567	0	0	0	0	0	0	0	0	0	0	0	0	0	0	0	0	0.0202142712755205	0	0.0271011523409975	0	0	0.0136866496313501	0	0	0	0	0	0	0	0	0	0.0457875457875458	0	0.0136956658695789	0	0	0	0	0	0	0	0	0	0	0	0	0	0	0	0	0	0	0	0	0	0
snx7	0.0891546566848195	0.0523024988620297	0.13123316766361	0.151332879102456	0.0387398695241194	0	0.271623779490971	0.6051869630449	0.00421816341165057	0	0	0.0971399211846258	0.040525838968304	0.163299519687875	0.303612477685523	0	0	0.0421949010857562	0.0251103474428603	0.0580792430560908	0.0189834009142406	0	0.0201628282271819	0.0739609948397865	0.0464553744324494	0.0250876144659877	0.039923042832765	0.0285622188105664	0.0507969540472976	0.341600054656009	0	0	0	0	0	0	0	0.31184276719127	0.140370578326783	0	0.0755892179539511	0	0.294701043320696	0.0043673881883113	0	0	0	0	0.0194779519323102	0	0.0442250880079251	0.0490325870573583	0	0	0.00255847911483896	0	0	0	0	0	0	0	0	0	0	0	0.0114454452850488	0	0	0	0	0	0.00300829507283383	0	0	0	0	0	0.0268045140601587	0	0.00553006275158179	0	0	0	0	0	0	0	0	0	0	0	0	0	0	0	0	0	0	0	0	0	0	0	0	0	0	0	0	0	0	0.00766846466601536	0	0	0	0	0.00244583488604533	0.008223264613081	0	0	0	0	0	0.00165090874271743	0	0.0325556865017613	0	0	0	0	0	0	0	0	0	0	0	0	0.0173810702348257	0	0	0.0164435820699181	0	0	0	0	0	0	0	0	0	0	0	0.878483801272408	0.910573231663697	0.483169747547987	0.591660072285036	0.0598247135891837	0	0	0	0.140184665345663	0.118207940373927	0	0	0	0.175031751158017	0.162560934846845	0.375657400450789	0	0	0.0607917517751191	0	0.0978081908258125	0	0	0	0.0604174848201069
si:ch73-25e21.1	0	0	0	0	0	0	0	0	0	0	0	0	0	0	0	0	0	0	0	0	0	0	0	0	0	0	0	0	0	0	0	0	0	0	0	0	0	0	0	0	0	0	0	0	0	0	0	0	0	0	0	0	0	0	0	0	0	0	0	0	0	0	0	0	0	0	0	0	0	0	0	0	0	0	0	0	0	0	0	0	0.00447641600229192	0	0	0	0	0	0	0	0	0	0	0	0	0	0	0	0	0	0	0	0	0	0	0	0	0	0	0	0	0	0	0	0	0	0	0	0	0	0	0	0	0	0	0	0	0	0	0	0	0	0	0	0	0	0	0	0	0	0	0	0	0	0	0	0	0	0	0	0	0	0	0	0	0	0	0	0	0	0	0	0	0	0	0	0	0	0	0	0	0	0	0	0	0	0	0	0	0
si:ch211-235e15.1	0.0451427153292965	0.0203145684768117	0.0713932786913613	0.0709018718094158	0.353462573981788	0.0963399546895951	0.0941477743466145	0	0.0476186368184424	0.580101172963452	0	0.0187945476412094	0.0781780500302181	0.075871246656104	0.0332987026825435	0	0.344214820914592	0.0415499667029174	0.0418038391771393	0.264992700754765	0.10976637513182	0.0505281944373369	0.0433048664832207	0.0395872511604992	0.105765671750913	0.526881377868347	0.0987063798926239	0.834031529198135	0.0768815818431006	0.0811503878988542	0.0469065836021961	0.0480072269532817	0.148100290821803	0	0.110737065910702	0.697816023947199	0	0.020961416320978	0.171199125779364	0	1.33428035828823	0	0	0.231982766270478	0.0856910231452861	0.286117635576392	0.217269749850352	0.224441183643672	0.0316342630531731	0.545265029610761	0.0463065866488849	0.16182484033192	0	1.17995738052767	0.806752367182162	0.58308254376099	0.594497761513174	2.93181132860493	1.15465869704486	0.798518527253335	1.39316164921239	1.00811001378289	0.357966703705831	0.723486700363446	1.32880856496277	0.951725853322687	0.875003445437447	1.05188274074496	1.16166988746995	0.848886337375635	1.96318174756134	0.95713970100303	2.10177053725183	0.711896454549915	1.19893541954793	1.35474938041293	1.32805638083434	0.406357811018567	2.38797086964693	0.578989635562933	0.741169503344562	0.623814275818306	0.47544121097214	0.384243878796036	0.143432575964009	0.440223420375875	0.607389300885783	0.650773804240359	0.63234039059161	1.9068079111413	0.828223755822772	0.40311552442161	0.154917022157751	1.29012101699079	0	0.357597275708239	0.718337862564606	0.503079500179333	0.296810233976735	0	0.985921848711064	1.10037105468903	0.662495853652122	1.13802929227105	0.38360389828783	0	0.493218249075216	0.370988684845112	1.53726799745244	3.3663945045619	0.0715862629702731	2.89459434429755	1.12736259079064	1.47823487173374	1.33893009654688	1.80782116894667	3.71554777537974	1.50205070710528	3.29036682749933	2.36016285747959	2.41834916135987	2.77292158801588	3.63256806231746	0.11343233087488	0	0.422373513787037	0.160511067238086	1.16229983163044	0.121218879404336	2.74686566615808	1.39507273546503	0.966517604446336	0	0.327015949417838	0.923956163729353	0.53817079864074	0.408006000893016	0.643809336595315	1.5537691652771	0.543358681800639	1.34152734888003	0.25732728733323	0.14975932383773	0.687944163220097	0.829416513872558	0.439386025859221	1.26032250979174	0.0995520159283226	1.40711895144801	0	0.0370535052615977	0.208855472013367	0	0	0.0479981210349962	0.0485240038386912	0.291531707033277	0.141059307589026	0	0	0	0	0.0504728844228407	0	0.42247570764681	0.318471337579618	0.0637572880537737	0.218526642233528	0	0.272469215134914	0	0	0	0.0430964661903724	0.5869465969105	0	0	0
dre-mir-137-2	0	0	0	0	0	0	0	0	0	0	0	0	0	0	0	0	0	0	0	0	0	0	0	0	0	0	0	0	0	0	0	0	0	0	0	0	0	0	0	0	0	0	0	0	0	0	0	0	0	0	0	0	0	0	0	0	0	0	0	0	0	0	0	0	0	0	0	0	0	0	0	0	0	0	0	0	0	0	0	0	0	0	0	0	0	0	0	0	0	0	0	0	0	0	0	0	0	0	0	0	0	0	0	0	0	0	0	0	0	0	0	0	0	0	0	0	0	0	0	0	0	0	0	0	0	0	0	0	0	0	0	0	0	0	0	0	0	0	0	0	0	0	0	0	0	0	0	0	0	0	0	0	0	0	0	0	0	0	0	0	0	0	0	0	0	0	0	0	0	0	0	0	0	0	0	0	0	0
dpyda.1	0.06820987596072	0.0392802110801118	0.0433017307578194	0	0.0375478202537113	0	0	0	0.00698283061608118	0.151536147533322	0	0.0195007996688348	0.0124708703830803	0	0.0339789330615019	0.498288726051564	0.0563361238493347	0.37700932106209	0.384122821088331	0.302484554619997	0.191435638121457	0.45030801433197	0.271216143680023	0.0993383842219849	0.265622862476842	0.130721033629299	0.186457827501662	0.196921448514153	0.300929130310629	0	0.0202015304679482	0	0.0147625880588378	0	0	0.0566488789186862	0	0.00394201609682853	0	0	0.0682724343219182	0	0	0.0878479668727808	0	0.184651786434267	0.171070538377005	0.0411542128208161	0.0190176978696375	0.0856777242830075	0.0245090830661843	0.269556203679116	0	0.124063690726553	0.0924373995204179	0.0869067691154063	0.11300856252554	0.276060497766449	0.226270824265288	0.209054994812511	0.133265097145719	0.116288051848086	0.0200078095995669	0.0875577946187585	0.296003334640176	0.0939622657093031	0.0467386748017445	0.070304539674464	0.163739053233832	0.136396980856336	0.151300721091483	0.0462875102411116	0.303954839771265	0.0605249824473139	0.114390179906535	0.190764733487211	0.245959881860283	0.0972381500518851	0.412234211454248	0.13933038415137	0.0797526122257797	0.064565510245603	0.0309493163384181	0.0264689690903431	0	0	0.0741867770579055	0	0.193282327560276	0.465282316905492	0.194190488011662	0.0416233090530697	0	0.437296692949588	0	0.012257155114298	0.0503254708263178	0.0180004068091939	0	0.040389516497098	0.123465234786607	0.0686647675814555	0.0432010169978509	0	0	0	0.107584722969338	0	0.148232520903595	0.346493500896743	0	0.301270158459965	0.130227766887378	0.101247609778651	0.145034174187736	0.153674431759646	0.500995272162776	0.132912766912888	0.658167030198393	0.410531876428295	0.270220570787386	0.306584151940114	0.768866962866179	0.00228979404447467	1.10253583241455	0.0597395242120707	0	0.545341058249935	0	0.405850384576799	0.251608844125287	0.0755324811571058	0	0	0.0407648841438196	0.0339160103918656	0	0	0.186636910446555	0.143485732680988	0.319550013886369	0.0769084860214136	0	0	0.0619126041679565	0	0.0492217206359776	0	0	0	0	0	0	0.0798895602567219	0	0.0335074604360661	0	0	0	0	0	0	0	0.0271298270744822	0	0	0	0	0	0	0	0	0	0	0	0.0461288655989372	0	0
dpyda.3	0.00715687677960225	0.010198553043224	0.0160107079614846	0	0.0175750630944765	0.0645381969318541	0	0	0.0231711669198129	0.0187112443351708	0	0.00627336150781771	0.00653628947918846	0.0255300028367035	0.0214219000368457	0	0	0.0754051042857208	0.10919093283857	0.074451182620862	0.0573437448281749	0.0403365449353515	0.0823955970997262	0.0189733757164895	0.116258665786108	0.020029673335419	0.070466427962727	0.0404213279545641	0.106415600839867	0	0	0.0374443474157974	0.0135662385161791	0	0	0	0	0	0	0	0	0	0	0.00776112499058964	0	0.0450712167922067	0.0540372362880473	0	0.0140606040154273	0.0177904287493329	0	0.105431848852901	0	0.0269568836454241	0.0274124955520772	0.0275884113084088	0	0.106864959144406	0.0393333779111616	0	0.0268825646077423	0.0107833623841511	0	0.0168565712813005	0.0468273478066456	0.0304901799498929	0.0311686169356159	0.0406956591342697	0.0513123737222298	0.0411790902208742	0.0530250656255592	0	0.0568634353584837	0.0261900058783029	0.0359573963587097	0.021535242896008	0.0133111835239495	0.0240822843491642	0.0730756532016614	0	0.0277214938891757	0.0357479620329433	0.0222139908283973	0	0	0.0200359846283926	0.00682999926919008	0	0.0486307998307648	0.0428051888428823	0.0491830226559955	0.0280212513169988	0	0	0	0.0101144960958045	0	0	0	0	0.0384516408050504	0.0220791895026576	0.0906929820044627	0	0.0511456628477905	0	0	0	0.0343864710989487	0.0706673556860238	0	0.0204516439353128	0.00859269211016246	0.0543002282786018	0.0505918694179028	0.0387920341320229	0.102898976219791	0.0349069025431054	0.107968019976322	0.136394541666441	0.0440072551929415	0.0716163269821358	0.0916436863301783	0.00288851627029002	0	0.00401748893282236	0	0	0.00618062905469338	0.116870087902462	0.0425404096461253	0	0	0	0	0	0	0	0.0423869098243039	0.0179696456745266	0.0578611453931982	0.0125241089096511	0	0	0	0	0	0	0	0	0	0	0	0	0	0	0	0	0	0	0	0	0	0	0.129319263397476	0	0.0258228449544743	0	0	0	0	0	0	0	0	0	0	0
ptbp2a	0.00544861735885902	0.0269553032873862	0.0209794024227014	0.0330150680770704	0.0674873123852716	0	0	0	0.0527148632593714	0.0791664611555373	0.223413762287757	0.0248225807279215	0.0146785494298146	0.0154079881173596	0.085786836867751	0	0.233426704014939	0.0419544929687813	0.0285704746358163	0.0317098302052479	0.186432430811648	0	0.0408325157081662	0.0634790951885274	0.0153431406268937	0.010318488364365	0.0346754715076547	0.0479666805095056	0.0432938000743529	0.0335771031018528	0.025631495982263	0.0526745007157663	0.0741308002516579	0.0120444778477963	0	0.0467403294258418	0	0.0435981139354785	0	0	0	0.217817468961011	0	0.0654081471050995	0.0077317547575482	0.0133870525764218	0.00624600255836265	0.0203502425406	0.0538136594693721	0.0114354326881843	0.0854274479208795	0	0	0.0735386609793064	0.0550508910878573	0.0348553762364876	0.0138292693720405	0.0170587332184712	0	0	0.0395759523734925	0.0597908768727762	0.0132847112900119	0.0294844349004925	0.0307228750161792	0.0382760398925824	0.040272831934068	0.00519919412491064	0.0423524665445646	0.0781421095323383	0.0521602575405048	0.23229004624796	0.0436543002425285	0.00403815246448445	0.0179551877870424	0	0.0444053028205586	0.0672637343838624	0	0	0.0789584636137883	0.0721843469602165	0.0455909938285226	0.0160811260647716	0	0	0	0	0	0.0487160972138131	0.0125019378003591	0.06315559552	0	0	0	0.0564626699569619	0.0822499216230116	0.0544648388827963	0	0.0465893432227308	0.032337572152665	0.0380080377553909	0.14712828987849	0	0	0	0	0	0.0170926876514319	0.0782196702045876	0.0683089881232211	0.127243284389353	0.0659527194923422	0.0976125678022451	0.0367585924177206	0.013978194017333	0.0618356641453699	0.0722465220426656	0.114657690693613	0.0169578254392476	0.0638584741974729	0.0443442848880833	0.0683144102416964	0.0425525879787798	0	0.0995503228296082	0	0.0792769938163945	0.0117390762102	0.165245777992969	0.0705465254353058	0.0384398362136185	0	0.0253179309585995	0.0644467825745207	0.0300137718484446	0.0277627396271464	0.0518909045622483	0.0255050378341625	0.0805637804745126	0.0668117587613585	0.0457712073665651	0	0.0260920217453068	0.0344627939676325	0.0290209508165465	0.0391433861377612	0	0	0	0	0	0	0	0	0	0.110103505525522	0	0	0	0	0.0725163161711385	0.0360818046675422	0	0	0	0.0358337728087808	0.0810241451952682	0	0.0483250536408095	0	0	0	0.021202110709765	0	0	0	0
hccsb	0.33916552687299	0.232799971740074	0.275653343746908	0.164511790127943	0.358837448426577	0.3441976711701	0.221197751264128	0.227811190085657	0.0167498893226542	0.467305746833094	1.01325572576964	0.105007539152237	0.0410009366927305	0.0883230567451296	0.0953077568411027	0.188272837341359	0.233426704014939	0.470452461997234	0.650812816922942	0.581336373710661	0.677818418094188	0.716922848847121	0.529937450063577	0.718947914493038	0.452898735877548	0.468084779016439	0.564117109320384	0.644023939535211	0.412521243778003	0.58350183081985	0.194655851077012	0.45415646455401	0.59068990160686	0.222373354767731	0.504151034810837	0.578046022875715	0.310351699639219	0.596744665128049	0.185794751436819	1.40056022408964	0.415353870862974	0.538947847894858	0.569511470953949	0.544599106877979	0.931038041548035	0.491492049269727	0.508325695148357	0.517097316017824	0.478776964846926	0.58687701982936	0.434333143428944	0.699167088777993	0.406388426057626	0.472681477887599	0.805670069969621	0.660830922592394	0.670102473817337	0.657195286884679	0.592949635233232	0.529753318053442	0.600805892709791	0.657551989899027	0.481468277934296	0.689954614569779	0.525479951177685	0.515365043003889	0.76443445032768	0.63962213546111	0.482762115610203	0.517263403365215	0.590679996640939	0.495419070978053	0.545017339927669	0.74940396816815	0.670407126345072	0.517118902039816	0.53540792965347	0.36223949961314	0.171947007937973	0.34863891934894	0.684889896799308	0.504368954016852	0.510163116486711	0.400680822213641	0.704319875158705	0.80286327872322	0.554069202391158	0.516625719492906	0.961358982174526	0.589136917349249	0.586968598144822	0.483616931145009	0.508272680099672	0.342020359633148	0	0.518757551372433	0.656711421973083	0.692928532550785	1.2388832221067	1.06272076665295	0.686978204034309	0.53944370316365	1.06470197286195	0.25799058457543	0.417581453532114	0	0.745581123340588	0.832986255726781	0.666151331725126	0.569351498382179	0.547395685587748	0.551616058060787	0.544365327053055	0.290155950445631	0.786960012287364	0.682736136843047	0.730867273887681	0.586075169578297	0.347046361112336	0.593064783693252	0.911922961063968	0.692456219585257	0.973705535084154	0.70615713272653	0	0.696392046061431	0.539428122294734	0.411683281718411	0.517548605520095	0.6101274469655	0.604688838161865	0.635036806845376	0	0.665521573567681	0.537226240820394	0.592253975741641	0.642582185670279	0.289818861095686	0.494939577930183	0.533403662419226	0.414918514629466	0.552655602796756	0.242004978314839	0.338744560717649	0.497955759681127	0.538583187765944	0.420576913706579	0.467251013109437	1.2929166243189	0	0.481036370167098	0.571154790627677	0	0.529693200086395	0.240702950778713	0.557556582312474	0.367573678784729	0	0.666933440042684	0.396380638273831	0.264438332980749	0.343973344988634	0.275669020211932	0.328312388953335	1.86759754179671	0.781857781330631	0.314316805130803	0.42175275816258	0	0.29093916724271	0	0.491697699795167	0	0.353897731902534	0.157994731578877	0	0	0.15931970794068
tmem56a	0.111079076270957	0.136151831309301	0.143496626447931	0.0530922023486185	0	0	0.079793176087581	0	0	0.125807891199033	0	0.0104811255890393	0.00544425087108014	0.0720928939451121	0	0	0.243040620198545	0.0358129500084025	0.0327761128480953	0.0558179934175352	0.0574304477965696	0.0856200761597831	0.0221763159292972	0.0333897338536637	0.0284951052230855	0.0838769563003978	0.0224228318242768	0.155546101825423	0.0256440105323161	0.11403028644408	0.0970194588648762	0.0443188401501914	0.0277273687987895	0	0.334889122801291	0.0876396230950401	0	0	0	0	0.264745246672584	0	0.0665123579961157	0.0676978888160175	0.110556853540977	0.0846467523071781	0.0440587035163553	0.0433117206596558	0.055730994734106	0.23931848555682	0.117593514033886	0	0	0.143741693709831	0.122132467848796	0.156559821070156	0.131281543351636	0.0537923036239405	0.0607142423469698	0	0.0993112468354248	0.224592034490665	0.156893023372266	0.128181682625713	0.0671759836793006	0.0833874688873279	0.149292416277386	0.156774963152964	0.0948154319529887	0.080571945219402	0.121151760690228	0.0601301215831058	0.136511018761489	0.115050363524175	0.075620099254592	0.0568924449696375	0.0950169163712632	0.14844043295331	0.0116996419409487	0.0248213548584987	0.182046234826634	0.181278217326745	0.138025871235842	0.0851005959217045	0.279335567386487	0.275388469325256	0.242226655092472	0.108219877282783	0.0589531266468451	0.081056558846347	0.114224060089495	0.234483441370779	0.134859937841993	0.0350891967381083	0	0.0682695408256898	0.199915033682499	0.0457665833040745	0.195695494611964	0.178265756880409	0.141102376741883	0.144808128291555	0.0393324863845911	0.096545598486165	0.212249144236948	0	0.0716717434151586	0	0.0922920497402437	0.112137994392278	0.189488056622806	0.115176465581584	0.0600402861249619	0.0987140202793235	0.129654151939076	0.13055369265854	0.129844612209784	0.182844395568395	0.087851012082428	0.148348195261407	0.189995775673026	0.0992216307180673	0.205021870370152	0.240923072600592	0	0.117205289798177	0	0.162522346822688	0.205513548194355	0.176576899087346	0.157141114289211	0.143547456773287	0	0.193562576980399	0.101447417876682	0.334882472429457	0.252390759000231	0.0616553220874026	0.0551072993611986	0.0527770879540464	0.067655447128429	0.133938431452356	0.163719796721353	0.209974289888001	0.286488924477702	0.0993260033721498	0.165660982597326	0.456982074143815	0	0	0.169229058117947	0	0	0.0210084033613445	0.04118397192976	0.0596580128345302	0	0.0880871005249991	0	0.209130643913253	0	0	0.0269021139681156	0	0.334017559662095	0.0734214390602056	0.0321288329124118	0.0964041260965969	0	0.110433783903172	0	0.361556400389138	0	0.0204774344721809	0.193179333891463	0	0	0
cnn3a	3.36191320110714	3.94159835415279	3.73906703100301	2.81654940449114	1.83616811844045	2.9512136733948	8.49287146665514	2.95850287640453	0.028012557569165	0.0129599821670645	0.661463729069313	0.984549376953619	0.364030952763201	2.45655110148493	3.25544995371509	1.84193717488598	0.557658259902564	2.45728462640068	2.31549535018422	2.11311331926067	1.67144325088232	0.932861928892057	2.58216127677862	0.892765298533549	2.81210860011131	0.490242611612117	2.22560240152944	1.02541249599135	1.10214090570847	0.29090056437458	0.0131766367688778	0.0518724331431128	0.0433824422579693	0	0	0.072811999417504	0.0805308594253318	0.012995468480141	0	0	0.0755892179539511	0.625980734267133	0	0.0427995413069314	0	0.00895293087155955	0	0	0	0.0367759071307549	0	0.48287681957877	0.560129950148434	0.0134604612066125	0.00822934785752417	0	0.0102622623773147	0	0.0189962748305057	0	0.00759305841216132	0	0.0164994127231633	0.0185741767194261	0.0241392650799471	0	0.0307638287984101	0	0.0070635452640514	0.0162465281074135	0	0	0.0408267772275641	0.0182661037444894	0	0.00841512838119858	0.0385779792809857	0.053923035651215	0.0126890471146768	0	0.0473882602911117	0.016346871215471	0.00975565974600164	0.0380505576456851	0.045158041856989	0	0	0	0	0.00725247835316524	0.0302366653571838	0	0	0	2.59920291110726	0.0114938565336827	0.028026513081375	0	0	0.0468983759092423	0.0383134841515601	0.0354199393620631	0	0	0.0423958757292091	0	0	0	0.0391932880635076	0	0	0	0.00415566454478435	0.333600468864672	0.0181777199322335	0.0165289256198347	0.0131815015368444	0.0053282780006422	0	0.00422459287598454	0.013175126415338	0	0	0.0168004858376955	0	0	0	0.0924043614858621	0.00253122775683609	0.0488428281771435	0.160511239435622	0.0110898432561554	0	0.0561069878884559	0.0743800887535664	0.0962530183635364	0.0943676117178009	0.0408837429884381	0.0974769733842799	0.03221193090158	0	0.0241168426427733	0.14708307241967	0.416556560774741	0.136026306388251	0.0107654214662504	0.0555605311152704	0	0	0	0.17778454351842	0	0	1.84391713234125	1.59915712810656	2.02935273045455	1.19225776094097	0.0598247135891837	0	0	0	0	0.0185445495714355	0	0	0	3.31128471171672	0.490343877006676	5.42864356316116	1.77575685324286	1.52765047357165	0	0	0.0142236406637931	0	0	0	0
alg14	0.0355461115610797	0.0896557987357266	0.0236705432870501	0	0.0496294634358505	0.0539298695975753	0.0339001437366094	0	0.0229897891980567	0.0300367237822046	0	0.0215991695153654	0.0125444371513203	0.0190794544802375	0.098200238785896	0	0	0.0286769883372333	0.0419772298520656	0.0556840876661476	0.0375646111311456	0.0778656007182019	0.0338803970836026	0.0416541785534638	0.0487844539642696	0.00346304515256792	0.0665829518959584	0.0604902286218781	0.0506599526826049	0	0.0949862847073586	0.0340131620360885	0.0136337112598095	0.387317828200051	0	0.0921046573611985	0.0624687656171914	0.0271310100924961	0	1.51331719128329	0	0	0.0696466130852057	0.0598043095620243	0.0649139313212263	0.0614381303284355	0.030034952212882	0.0538959760114199	0.026474637297469	0.0383580594594837	0.145968371224074	0.0374708664013729	0	0.0502722204619987	0.0350943089460832	0.0562890649937353	0.0461824831007513	0	0	0	0.0595298711062844	0.0490373339103497	0.050555286597255	0.0498004485925421	0.0409553249818493	0.111046963232945	0.0168725592247645	0.00519919412491064	0.0594525566607123	0.0716022312681222	0.00893544853271	0.0860740753492456	0.0382866825227265	0.0286334958249448	0.0123429550206346	0.027711085695519	0.0149850449251647	0.124736119815979	0.0381772611580737	0.0415124927689247	0.0106173806923876	0.0228922710349917	0.0451578000107794	0.0525498317696746	0	0.0428698813361685	0.0749095816499077	0.0210928634405835	0.0755110208334906	0.0603494042078987	0.012092497935206	0.0549193872388112	0.100644122383253	0.0429902283211026	0	0.00626319184782949	0.0387904737628572	0.0667718069216254	0	0.11274753583463	0.0475876485682658	0.0428380039294691	0.0609331873871094	0	0	0	0	0	0.017297075932004	0.0324889774406524	0.14484812310585	0.0249014270985531	0.0272902697429218	0.0595057428473554	0.042071443392498	0.0436936939466899	0.0435908354770974	0.0526403277443333	0.0608380791988502	0.0344532301393749	0.0680667019118202	0.0541945533590999	0	0.0234555279177389	0	0.018182101466447	0	0	0.013515620054813	0.0307301335307589	0.0119848764672282	0.00701025811069338	0	0.0186543326882768	0.161424773991352	0.0286766860932772	0.0133279488420012	0	0.0436764607079589	0.0174722940228817	0.0619183624450684	0.0824097524791256	0	0	0.0313428532026127	0.0825405260593763	0	0	0	0	0.17900535204068	0	0	0.0347956797684	0.0744846851249999	0	0	0	0	0	0	0	0	0	0.856017805170348	0	0.0369085300381032	0	0	0.161186331399097	0	0	0	0.0986951561953654	0.331132217717748	0	0	0
f3a	0.273313390129324	0.393338494487699	0.329523133789302	0.156836434653118	0.055250132772608	0.53760603443141	0.82275716689796	1.73337662127378	0	0	0	0.821446453698624	0.851401446530982	0.00695496382723313	0.278112446676324	0.423509748810666	0.285612595974553	1.061298639274	0.736988424234646	0.520179549308815	1.31700352844406	0.164306470658439	0.156286779216711	0.523568209146784	1.40779693422178	0.358662934728592	0.322364016329314	0.353774160189358	0.117667767025231	0	2.35485746146833	1.28317111683388	0.423896120050445	0.0149817671893306	2.61010508922416	0.318184144164932	0.974289011155989	0	0	0	0	0	0	0.0160322173293997	0.0117311308019698	0.00325799969244483	0	0	0	0	0	0	0	0.00252900080995718	0	0	0.0366472607215543	0	0	0	0	0.00273694034701667	0.00655500220411949	0	0	0	0	0.0148643626904496	0.00649253239510898	0.0248911427357689	0	0	0	0	0	0	0	0.046850649464403	0.0039889410598058	0	0.00493668698936144	0.0135122469693237	0	0	0	0	0	0	0	0	0	0	0	0	0	0.00945385102621553	0	0.125319361571723	0	0	0.00479136736792825	0	0	0	0	0	0	0	0.00425642400793397	0	0	0	0	0	0	0	0	0	0	0	0	0	0	0.00425023647994346	0	0	0	0	0	0	0	0	0	0.0393543943349265	0	0.014595194969912	0.0234330879889021	0.19295289961146	0.0126600226867607	0	0.0657590397484592	0	0.297460094537787	0	0.0214228178717716	0	0	0	0	0	0	0	0	0	0	0	0	0	0	0	0	0	0	0	0.125549278091651	0	0.0166505156664702	0	0	0	0	0	0	0.0118633672269735	0	0	0	0.0382073128796852
acp5b	0	0	0	0	0	0.152208159879451	0	0	0.0443989961377105	0	0	0	0	0.0268692019069659	0	0	0	0.00471587112278761	0	0	0	0	0	0	0	0	0	0	0	0.0473632858753209	0	0	0	0	0	0	0	0	0	0	0	0	0	0	0	0	0	0	0	0	0	0	0	0.00221135708773117	0	0	0	0	0	0	0.00429730473047305	0	0	0	0	0	0	0	0.00439582853455385	0	0	0	0	0	0	0	0	0	0	0	0	0.00213984851584387	0	0	0	0	0	0	0	0	0	0	0	0	0	0	0	0	0	0	0	0	0	0	0	0	0	0	0	0	0	0	0	0	0	0	0	0	0.00319817627196268	0.00292720252231187	0	0	0	0	0	0	0	0	0	0	0	0	0	0	0	0	0	0	0	0	0	0	0	0	0	0	0	0	0	0	0	0	0	0	0	0	0	0.359884074405846	0	0	0.406253165368297	0.497236009142836	0.317953723195562	0.170135706975373	0	0.949144628311862	0.0525222204218137	0.110067964225352	0	0	0	0	0	0	0	0	0	0
abcd3a	0.214031898422887	0.0639687345116491	0.180949090277187	0.298514373811495	0.266534022993845	0.238495896045104	0.35330532019825	0.151731253603617	0.0339814467500533	0.138652931908057	0	0.111714057660464	0.0905307200460311	0.511504894760238	0.0721024273978783	0.236145738721758	0.233426704014939	0.577321487222895	1.05873160183483	0.494615320332145	0.462554989039924	0.583427156251546	0.340758815228438	0.588163551995478	0.324176169970391	0.363542153074032	0.552351183060757	0.26804422861904	0.564067922472713	0.189291495340319	0.313300001245682	0.303678832978603	0.636042899167056	0.630890901639884	0.352075158605981	0.1208888946851	0.521131421085976	0.503928969501451	0.427513148144787	1.48345942738466	0.169937711563129	0.217817468961011	0.841977382507611	0.0879032084543022	0.218967871961711	0.102960926199061	0.17014520380492	0.127640484242922	0.15785218225739	0.113367532702036	0.142386512220613	0.0615574022776239	0	0.0909803148012034	0.161278070280838	0.147652945207918	0.174085374756135	0.0300214653477236	0.17894522778514	0.0951927653498334	0.116230275196668	0.128401233994807	0.160073495379924	0.114702632676472	0.138105576641782	0.292417991379581	0.123076514064524	0.0821563858154105	0.0989189071446645	0.091616938587239	0.167503480178392	0.25233069324087	0.158856829281468	0.142394352719452	0.152863349667117	0.105641027692376	0.129431492237663	0.164497157384805	0.0441784707476744	0.0725728217990214	0.193216174374271	0.122400966200415	0.156689386304046	0.114741127978688	0.208152025592923	0.0893245283523291	0.150328175909978	0.266571247339112	0.0592300155179039	0.0730147013106371	0.0802513674877068	0.126119089769744	0.138121546961326	0.119341984561564	0	0.0433842290642156	0.288740670370487	0.117927987260073	0.200503770801817	0.116710460547245	0.141340895422711	0.129762442511768	0.13899702872182	0	0.0307987976149411	0	0.250658115728311	0	0.100708949452983	0.14279179801919	0.22611962955111	0.120791752462497	0.140183980611273	0.0190814433126705	0.187337562779431	0.191291099565115	0.12165216530361	0.154979399070378	0.107866685351102	0.175470330338938	0.113053919751007	0.26396192973834	0.112931373611169	0.181229951051408	0	0.165713041879486	1.21784357208804	0.0230749705794125	0.0974288110433949	0.150928829604385	0.106897696331621	0.0908972094657924	0	0.0953133451397763	0.0718882929316523	0.0279988587479018	0.118907282894869	0.114267847844746	0.219474462198584	0.158607953954186	0.200670363762466	0.151384205396025	0.338757063863175	0.175847726121735	0.0335791325838471	0.0890225506188744	0.13765614200759	0.173686495874946	0	0	0.276600512472488	0.166306336271412	0	0.155080568703191	0.0734595856332752	0.142065414786722	0.0561513841316188	0.447224437582963	0	0	0.121976507324689	0.304744756058278	0.124256036269751	0.0570195519831782	0.219847865277228	0	0.080170599453507	0.0545018530630041	0	0	0	0.0875420871266153	0.488615264340858	0.100190107221802	0.0438931465241017	0	0	0
fam168b	0.656918502224447	0.569620668081033	0.730577570624235	0.508603744297442	1.32090832318434	0.321604319428423	0.354035355407409	0.835373985293801	0.14694584446382	2.00002410713911	0.0997108385681524	0.157795313581928	0.102406183586156	0.41128274317966	0.556014599489918	0.438326093290547	1.13539751428219	1.09466084256012	1.65186570803258	1.72068326741718	0.851934913998766	1.60386335066338	1.2713531957681	1.18528007187905	1.08712196744241	1.35976159509167	0.807692626448595	1.75816591924862	0.907997216092142	0.339025324946512	1.29380219089774	2.21664431949511	2.49950315477829	1.48785923214299	0.512065050731289	2.06675414822405	2.40238300001705	2.87947537788097	1.82049405798649	0	2.92526058662659	1.75329648956237	2.26410755354319	1.94750193320642	1.57991030996732	1.62881488638159	1.52407607459882	1.51684699032288	1.49188261830218	2.04643602948349	1.111859750621	2.54483065873792	2.06440391146796	1.65670975085298	2.49151645310116	2.01849078159835	2.00735148457701	2.35673508033503	2.21668136898853	2.19477925038981	2.07592013753678	2.74668448641009	2.13063024888897	2.18473506772159	1.99125135561005	1.89266596383342	2.05759368807378	2.31815114883996	1.51653289122525	2.13046169326777	1.56533156826998	1.59606387568106	1.73498909266289	1.95202620855969	1.91676708445001	1.72371870180745	1.53673578802246	1.91802182941426	1.05869342803558	1.1791586228937	1.95421946360196	2.25359813913002	2.57407293350535	1.91659310038788	2.05264164106431	2.17870110376177	1.89113077855588	2.66283301977285	1.76974738077586	1.84171616734435	1.74135310099221	2.21463392893703	2.10736055106286	1.8700605714483	2.84900284900285	1.62439555559835	2.17247420397236	1.91859910607269	2.31799800351508	1.34638810466204	2.08116927757293	2.18010071685919	1.38314349207638	1.76987467845083	1.83257612853163	0	2.28007108838622	3.00968385497224	1.8488450474396	2.33245339487493	2.04994056162609	2.04787226737849	1.87633728269603	2.2503965834888	1.87621256344071	2.09318758818378	2.30647864717112	2.27701236760997	1.9492158449485	2.1087807410006	2.6493541226622	2.13028306123577	2.11682464067075	2.08439955250451	1.10253583241455	2.11235923608766	1.17900623941533	1.57537012272911	2.31229456289036	3.09385548074531	2.1192182834819	1.63648000662398	2.59605399792316	1.96792669311802	2.15297305263994	2.07349242211359	1.95262262414931	2.02042085660226	2.42794443767935	2.95623023675024	1.87346382891892	2.74777976194532	1.15170592660316	1.70990505139295	1.10138275657571	2.16707829857323	1.94993338988146	3.19109027008325	0	1.75904685842919	2.58819140928216	1.54122657847863	0	0.726437142700202	0.673804192543519	0.582833707017878	0.928290663153575	0.469851205927213	0	0	0.922759109478036	0.638978202979259	0.667988629358032	0.408003372838411	1.3538451196849	0.504187879872099	0.228478712901444	0.0924881459818308	0	0.537256142179208	0	0.0596246034963868	0	0.16682189226774	0.833347789263475	0.292150128747618	0	0
cremb	0.405474496109057	0.467093310260115	0.547070035962857	0.673635735741549	0.521630709956814	0.392404176301591	0.684079569565645	0	0.0199166662151474	0.0571108470339246	0	0.0532034464457182	0.0056792367105861	0.031274824391861	0	0.0627447043469531	0.29825600491165	0.0065607596223466	0.0172019467029634	0.0291643657962486	0	0.109904602804765	0.00510682300336497	0.0102971089160564	0.0513292154894005	0.00202343952343952	0.0465456462642797	0.0703085625164452	0	0	0.0486082030867258	0.139659077756525	0.0245850051136811	0	0.0785414071043409	0	0.196142990777493	0.0730621704107771	0.350725874226893	0	0.295136972574699	0	1.4929068844641	0.0150043100190536	0.0223972498151651	0.043085219219314	0.0393244427123055	0.017579573941446	0.00664269539322432	0.101405538564977	0	0	0	0.270315462450169	0.143081073601346	0.116275533634725	0.160116479159735	0.400212754308254	0.328422778534481	0	0.295898508459769	0	0.133464570276276	0.0914539564672737	0.131768055299344	0.132034678904493	0.287318709822971	0.124877994668033	0.749196539962724	0.16201405292156	0.815901230039698	0.636195132879267	0.601545334142491	0.472761932911392	0.531937961409273	1.10067789361185	0.587976255498911	0.0406005635358219	1.17216000848442	1.27811395812118	0.034810260297336	0.0749060892902854	0.0692128443051751	0.0979926244946072	0.0353432582997866	0	0.380209978089981	0.0953379995884731	0.133357133044473	1.2836453396481	0.111041313789872	0.107120774165554	0.0935979034069637	1.31879050451115	0	0.0422252132003767	0.137708450280217	0.140547673867936	0.0239051443870721	0	0.0891065490352071	0.217040736026949	0.160646287034211	0.119051870900151	0	0	0	0	0.573965963851308	0.184045574948976	0	0.228762525530703	0.0224732832440079	0.179920485274146	0.162383064835023	0.233030594883555	0.23436737784836	0.0997732145154786	0.0624161024159944	0.172012946662915	0.131202899674983	0.125673154384116	0.347991544394764	0.0118674226714047	0	0.0910542291960565	0	0.072737852778586	0.0294147006456774	0.0511962576737622	0.1896043682342	0.0597459543733889	0	0.0347751978434344	0.971926025653761	0.0466072043175266	0.0687808806219636	0	0.0427032362722054	0.0800670259581645	0.146048563408761	0.252607350501633	0.138153872864802	0.891846583082423	1.02102307163986	0.50992709006418	0.268217886846806	0	0	0	0	0	0	0.202495749729968	0	0.200402727560323	0.211832559517867	0.308582947033384	0.125776670943073	0	1.15808799619741	0.680738555820954	0.872989535376052	0.53035966939101	0.211237853823405	0.408637247316302	0.0254823814814437	0.0992529749459576	0	0.210024476259743	0	0.0281740933576757	0	0.10240351105238	0.193033591346768	0	0	0.0603919437147085
cpne3	0.465746043167477	0.471642872938451	0.546496184318713	0.53447085628789	0.354422964823114	0.49611214712822	0.662781440062196	0.792576891569489	0.196368005279992	0.287215636694018	0	0.140016659345003	0.075663068258338	0.326106036211632	0.430649176408924	0.476655836296807	0.189200380777295	0.414058128029021	0.422892388797672	0.417305443852357	0.155718399125167	0.27919350996111	0.370088593236796	0.344024175564214	0.322987923265267	0.181105635943796	0.83140636896916	0.236693658717258	0.547585064399459	0.177564618205833	0.234557302306426	0.241912581820241	0.492434050369414	0.214252263478609	0.229141641884701	0.233700375248496	0.285628642918524	0.647397634731459	0.408467423265964	0	0.557617725690905	0	0.701689631301305	0.0982451151454367	0.0731160204980597	0.0896715799937598	0.0807818289247186	0.0648925320324716	0.123625114659643	0.1653054174316	0.0856670967976026	0.0622785220061157	0	0.124173090951152	0.0796433635460654	0.0826447758529857	0.0286390178055389	0.0741200853885863	0.0548859972551047	0.390986718963962	0.0578316313454169	0.103178342814378	0.156089444225089	0.0685369246647667	0.110995393611514	0.10959578798595	0.0614483693115916	0.0845173848495917	0.209587713535443	0.155463523341813	0.267438363661415	0.140486163458544	0.148901534463416	0.182923483845517	0.186982252815176	0.266022401338262	0.233234487865668	0.234274233378782	0.129531651926843	0.499712634108681	0.119626457051817	0.0773246561823018	0.160549804969609	0.0968044592691917	0.0821389269126786	0.0970994187227732	0.167312854748609	0.135259427582102	0.235265220962037	0.39302250544613	0.100085611946484	0.39041712975736	0.256644358883668	0.152654057960246	0	0.0169469126134277	0.0842006507697841	0.0790572724851229	0.129217338990881	0.169132035992371	0.0863753268474054	0.121348194937969	0.0210294327941387	0.32101845955751	0.058935854216271	0	0	0	0.172466240092245	0.144923690992129	0.166548774483072	0.0875690447373272	0.081159436388326	0.10496696671316	0.109048810731359	0.154674938842406	0.113898307324593	0.130170003843888	0.136865041112921	0.0931701266746999	0.110745546356321	0.146847167902511	0.196772332694586	0.442269488146871	0	0.233107852355465	0.813238629370548	0	0.0425821164682827	0.117258302346296	0.149149964922556	0.0695781069408929	0	0.104602454019226	0.131600490059703	0.185831275160468	0.127806233692227	0.0792147710618532	0.12110492013698	0.0570202047963064	0.18527394290624	0.0546100551452537	0.00886619143880555	0.410011969353373	0.181094119813221	0.054381328958056	0.426126747346108	0.421853141354861	0	0.396605060680574	0	0	0	0.312060905567755	0.37079050464258	0.26232534809468	0.169057796795424	0.0890893687069856	0	0.27854038348791	0.584177297711674	0.390369231058958	0.165421105355614	0.180252281092617	0	0	0.133395582515424	0.302934385417153	0	0.392383323011531	0	0.156788201685244	0.488615264340858	0.224672222313527	0.25441451038823	0.146347480147646	0	0.708221383018297
cngb3.1	0	0	0	0	0	0	0	0	0	0	0	0	0	0	0	0	0	0	0	0	0	0	0	0	0	0	0	0	0	0	0	0.0312079311922915	0	0	0	0	0	0	0	0	0	0	0	0	0	0	0	0	0	0	0	0	0	0	0	0	0	0	0	0	0	0	0	0	0	0	0	0	0	0.01003145865434	0	0	0	0	0	0	0	0.035495103450479	0	0	0	0	0	0	0	0	0	0	0	0	0	0	0	0	0	0	0	0	0	0	0.0011097054841645	0	0	0	0	0	0	0	0	0	0	0	0	0	0	0	0.00308992034574299	0	0	0	0	0	0	0	0	0	0	0	0	0	0	0	0	0	0	0	0	0	0	0	0	0	0	0	0	0	0	0	0	0	0	0	0	0	0	0	0	0	0	0	0	0	0	0	0	0	0	0	0	0	0	0	0	0.0134935285037296	0	0	0	0
cngb3.2	0	0	0	0	0	0	0	0	0	0	0	0	0	0	0	0	0	0	0	0	0	0	0	0	0	0	0	0	0	0	0	0	0	0	0	0	0	0	0	0	0	0	0	0	0	0	0	0	0	0	0	0	0	0	0	0	0	0	0	0	0	0	0	0	0	0	0	0	0	0	0	0	0	0	0	0	0	0	0	0	0	0	0	0	0	0	0	0	0	0	0	0	0	0	0	0	0	0	0	0	0	0	0	0	0	0	0	0	0	0	0	0	0	0	0	0	0	0	0	0	0	0	0	0	0	0	0	0	0	0	0	0	0	0	0	0	0	0	0	0	0	0	0	0	0	0	0	0	0	0	0	0	0	0	0	0	0	0	0	0	0	0	0	0	0	0	0	0	0	0	0	0	0	0	0	0	0	0
CABZ01074816.1	0	0	0	0	0	0	0	0	0	0	0	0	0	0	0	0	0	0	0	0	0	0	0	0	0	0	0	0	0	0	0	0	0	0	0	0	0	0	0	0	0	0	0	0	0	0	0	0	0	0	0	0	0	0	0.000517244143891114	0	0	0	0	0	0	0	0	0	0	0	0	0	0	0	0	0	0	0	0	0	0	0	0	0	0	0	0	0	0	0	0	0	0	0	0	0	0	0	0	0	0	0	0	0	0	0	0	0	0	0	0	0	0	0	0	0	0	0	0	0	0.000797559595248076	0.00530748376440716	0	0	0	0	0	0	0	0	0	0	0	0	0	0	0	0	0	0	0	0	0	0	0	0	0	0	0	0	0	0	0	0	0	0	0	0	0	0	0	0	0	0	0	0	0	0	0	0	0	0	0	0	0	0	0	0	0	0	0	0
si:dkeyp-34b8.1	0	0	0	0	0	0	0	0	0	0	0	0	0	0	0	0	0	0	0	0	0	0	0	0	0	0	0	0	0	0	0	0	0	0	0	0	0	0	0	0	0	0	0	0	0	0	0	0	0	0	0	0	0	0	0	0	0	0	0	0	0	0	0	0	0	0	0	0	0.00496712754987493	0	0	0	0	0	0	0	0	0	0	0	0	0.00492874270238034	0	0	0	0	0	0	0	0	0	0	0	0	0	0	0	0	0	0	0	0	0	0	0	0	0	0	0	0	0	0	0	0	0	0	0	0	0	0	0	0	0	0	0	0	0	0	0	0	0	0	0	0	0	0	0	0	0	0	0	0	0	0	0	0	0	0	0	0	0	0	0	0	0	0	0	0	0	0	0	0	0	0	0	0	0	0	0	0	0	0	0	0	0	0	0	0
steap2	0	0	0	0	0	0	0	0	0	0	0	0	0	0	0	0	0	0.00414530281229779	0	0	0	0	0	0	0	0	0	0.0241906006000717	0	0	0	0	0.0192535773146651	0	0	0	0	0	0	0	0	0	0	0	0.0192407614175914	0	0	0.0116964809967273	0	0	0	0	0	0.0252569108007368	0.0124358989574373	0	0.0452500505985969	0	0.0284393885531461	0	0.00811284916693134	0.0269186858259222	0	0.00836780870519875	0	0.0245538564286907	0.00669142493894075	0.0279612402290539	0.00821985980347668	0	0	0	0.00327562232729691	0	0.0213237005284777	0.00534699883649305	0	0	0	0	0.0236833591614816	0	0.0190888086757692	0.0112473287594196	0	0	0	0	0	0.0233684494226603	0.0170165264504887	0	0	0	0	0.0114938565336827	0	0	0	0.0392755326386077	0.0170265243062555	0.0056056545358434	0.0321446250972375	0	0	0	0	0	0.018496794736928	0.0164786178741289	0	0.0070055287633	0.00749910760619486	0.0349525146612757	0.0139100293466104	0.0152021891152326	0.0103627528838095	0.0232254747283371	0.00877369995700887	0.00644705836844294	0.0193803332254495	0.0102315188075779	0	0.0164527364179794	0	0.00841975510300307	0	0	0.00475727887454199	0.0290230837143963	0.0323684467635767	0.068131901175179	0	0	0	0	0	0	0.0131138597761202	0	0	0.0210632740753223	0	0.0407436055704126	0	0	0	0	0	0	0	0	0	0	0	0	0	0	0	0	0	0	0	0	0	0	0	0	0	0	0	0	0	0	0	0	0	0
si:dkeyp-34b8.3	0	0	0.0157158573000157	0	0	0	0	0	0	0.0229473587590068	0	0	0	0.0174569424514435	0.0282265804062369	0	0.128955716606917	0	0.00820767552523334	0	0	0	0	0	0	0	0.0192047336258626	0	0	0	0	0	0.0209553985297692	0	0	0	0	0	0	0	0	0	0	0	0	0	0.0105510162738875	0.0120796580973572	0.0162526044798679	0	0	0	0	0.0160719662641774	0.00965979939674206	0	0.046684975588047	0.0430107526881721	0	0	0.0140241522437119	0.0121959960318795	0	0	0.00788384059908605	0	0.0293629468770125	0.00554428218178592	0.00422053475863606	0	0.0172336538792955	0	0.0102260467637118	0.0407760733148193	0.00324476635410914	0	0	0	0.00561804912145675	0.0172787669871878	0.0199897091879931	0.0265214563285641	0.0089507084485737	0	0	0.0639868954838049	0.0214562834272207	0	0.0370808473715241	0	0.0129525122045046	0	0	0.0350891967381083	0	0.0142273820194346	0	0	0	0.0588626731531611	0.00711583816262208	0.00459833540258426	0	0	0	0	0	0	0.0179970645238737	0.00958175964668064	0	0.0186800983423757	0.0154488827368005	0	0.0506627687887256	0	0.0195234744299255	0.00125761770484266	0.00577943814614119	0.00223308493985186	0	0	0	0.00756965011157106	0	0	0	0	0.00819826511271154	0.0211450253190431	0	0	0	0.0183161064506599	0.0231385071035217	0	0	0	0	0.0122388834221876	0	0	0	0	0	0	0	0.0853387950162144	0	0	0	0	0	0	0.013277126829754	0	0	0	0	0	0	0	0	0	0	0	0	0	0	0	0	0	0	0	0	0	0	0
si:ch73-78o10.1	0	0	0	0	0	0	0	0	0	0	0	0	0	0	0	0	0	0	0	0	0	0	0	0	0	0	0	0	0	0	0	0	0	0	0	0	0	0	0	0	0	0	0	0	0	0	0	0	0	0	0	0	0	0	0	0	0	0	0	0	0	0	0.0205078353363511	0	0	0	0	0.00861126180819275	0	0	0	0	0	0	0	0.0102731845228311	0	0	0	0	0	0	0	0	0	0	0	0	0	0	0	0	0	0	0	0	0	0	0	0	0.0115554273437072	0	0.0348321612311079	0	0	0	0	0	0	0	0	0	0	0	0	0	0	0	0	0	0	0	0	0	0	0	0	0	0	0	0	0	0	0	0	0	0	0	0	0	0	0	0	0	0	0	0	0	0	0	0	0	0	0	0	0	0	0	0	0	0.0835135834843538	0	0	0	0	0	0	0	0	0	0	0	0	0	0	0	0	0
c1ql3a	0	0	0	0.0192994306667953	0	0	0	0	0	0	0	0	0	0	0	0	0	0.00378856761835485	0.00485925525723285	0	0	0	0	0.0144172664361713	0.00945000945000945	0.00854665791488896	0	0	0.0122598299316392	0	1.13917200921976	1.01275751830333	1.174257742323	0.67189843597506	1.27636972570356	0.199689028949545	1.10084301622836	0	0	0	0	0	0	0	0	0.0102825648829844	0.00787600025203201	0	0.0152661034492234	0	0	0	0	0.0267413477015742	0.00458744155931866	0	0.0165778096071722	0	0	0	0.00499527641149689	0	0.896281376740091	0	0	0	0	0.0240323224120113	0.0461873652155162	0.00577420546932742	0	0	0	0.150187356835792	0	0	0	0	0.0129778105395395	0	0.00624426308329222	0	0.00625904040147989	0	0	0	0	0.0266657422542685	0	0	0	0	0	0	0	0	0	0	0	0	0.0560227508824461	0.032683842224229	0	0	0	0	0.467642358965169	0	0.00793644557872125	0.00375503926269053	0.0822296678654836	0.134153548887955	0.00623349681717653	0	0.132972617440173	0.0368976126747614	0	0.00336544642310258	0	0.00370774377117585	0	0	0	0.00651128921985931	0	0.0280278443466065	0	0	0.00464215485114466	0	0.0189308894977673	0	0	0	0	0	0	0	0	0	0	0	0	0	0	0	0	0	0	0	0	0	0	0	0	0	0.182000182000182	0	0	0	0	0	0	0	0	0	0	0	0	0	0	0	0	0	0	0	0	0
rsu1	0.4939151833862	0.896869870714479	2.00548117849453	0.696923797115533	0.444488171526293	0.455637214935927	1.34451500243356	1.89929306355163	0.0480098277989613	0.0582418932892819	0	0.105701166515473	0.0516289297406188	0.107175361257847	0.448747806324149	0.530691014168079	0	0.161839048276181	0.147428124377876	0.0617695184857316	0.194734747852624	0.0890334199798176	0.176176474217002	0.130138834677886	0.312253357046034	0.149829182550151	0.130068758514202	0.156178775160823	0.0854365658692608	0.156016686101533	0.147721480422421	0.23195829439471	0.256324690936195	0.0946538416574269	0.170809114861218	0.0684879650772341	0.318126183410195	0.0519358798924728	0.105538622058515	0	0.191282742585751	1.03727035256052	0.234196487656075	0.100480176545115	0.0495576256299368	0.0845046932453518	0.0766292614652624	0.0622015380431948	0.081738903925572	0.0757933262417509	0.147230340109428	0.158767960625546	0	0.0752492513234505	0.0771938546148601	0.182411186900576	0.155584581497937	0.035197876818759	0.109262059721478	0	0.0350436414279259	0.0199730828397191	0.186339697042531	0.0781220234915457	0.0872911679970719	0.132929027033166	0.0961711184086153	0.107479286846417	0.113251264810281	0.0968519960519764	0.123502390142386	0.155434599105905	0.09164651531072	0.110689720214811	0.0619462271551245	0.1104804334707	0.112000003596172	0.0509880021377442	0.199942701702463	0.244312460865816	0.0364319720614766	0.027666974720862	0.077924902911224	0.0117954712467695	0.0665046781026104	0.0542829225925524	0.0589443345457381	0.15376249147627	0.166151417126706	0.0298677555462373	0	0.0262602283589458	0	0	0	0.0890697496478991	0.185982365857693	0.166175402031379	0.04086302713305	0.0183998056980518	0.0864950699502138	0.114203799453096	0.102024428941295	0	0.0958662474116113	0	0	0	0.0653019530812002	0.0924902147327039	0.0785268293053208	0.0904574452290354	0.06675294745006	0.0347935261780895	0.127862852212217	0.106046553904389	0.0486050397171586	0.0406669247567131	0.0631120602758582	0.0401891937165998	0.11182332670909	0.00912164072776098	0.0367906757711326	0.0517904746746229	0	0.172571790011204	0.263421316052895	0.0883197173769044	0.0250705303963358	0.0310619782505133	0.0549900651468528	0.154874852518901	0	0.111114078677385	0.0972915573484588	0.230691470983223	0.111076070011086	0.222119940578506	0.20069615471041	0.144178267315491	0.216391168615715	0.110191980972038	0.0584610707729723	0.0489198335020588	0.0698847754900873	0.0764623168957623	0.14162571803779	0	0	0.13978194017333	0	0	0	0.182821597821864	0.486811769650733	0.245985185671044	0.199351239309195	0.16988827597832	0	0.13798242103956	0	0	0.238400928078868	0.049028259889	0.254868541489127	0.128990648178007	0.263105884615393	0.196923094482669	0.559284116331096	0.361012893917511	2.0755500207555	0.0413920990761284	0	0.103948329499453	0.207331873886194	0	0	0.395805145949339
cubn	0.0210689284431974	0.0113900405485444	0.0533535526068333	0	0.0389171686981429	0	0	0	0	0	0	0	0	0	0	0	0	0.00418666838341515	0.01705707211916	0.042493069111579	0.0177689959451151	0	0.00895224776366447	0.0176098875104985	0.00972289742343218	0.00202343952343952	0.0269563388001504	0.0166201076804105	0.0150851405331692	0.1717858860716	0.0602423988060437	0	0	0	0	0	0	0	0	0	0	0	0.0538775686130836	0	0	0	0	0.010656981601787	0	0.0348432055749129	0	0	0	0.00373722534806303	0.00274350090153037	0	0	0	0	0	0.00617023598913459	0	0.0104891070623158	0	0	0	0	0	0.00324121161676173	0	0	0	0.0105049337283348	0	0.00964733212677366	0.0222111659973702	0.0249732320869527	0	0	0	0.00332798636856783	0.00358542967430674	0	0	0	0	0	0	0	0.00910579292334197	0	0	0	0	0	0	0	0	0	0	0.00126934562059894	0.00890522701204699	0	0	0	0	0	0	0.00674545356429766	0	0	0	0.0169291005334861	0	0	0.0319448019067285	0.00261163797887255	0.0182579329033067	0.00787590100307475	0	0	0	0	0.0087524715881919	0	0	0	0	0.00258421304252322	0.00842393272984279	0	0.0130943869600857	0	0	0	0	0.0192363551723674	0	0	0.0418264244653904	0	0	0	0.0381797425921754	0	0	0	0	0	0	0	0	0	0	0	0	0	0	0	0	0	0	0	0	0	0	0	0.075947444368497	0	0	0	0	0	0	0	0	0	0
trdmt1	0.0293111929079476	0.0114981791863822	0.0379005794168249	0	0.0294405125004416	0	0	0.31069500994224	0	0.112337983891546	0.120336943441637	0.00431231510948968	0.0557052212488038	0.0986585189195565	0	0	0	0.0798615012620149	0.0703218122498595	0.0347756538169096	0.0393938080812458	0.0973507298894278	0.0944201789338398	0.076963873663586	0.0403483099065204	0.0430671060893729	0.053274900811306	0.0708716885043152	0.0873772859585752	0.0335771031018528	0.111303560821998	0.0841476373588138	0.192371736695083	0.0487701169663275	0	0.195417922837532	0.187295151653738	0.100848548498505	0.0438458030797292	0	0.146391331283093	0	0.0757542798716823	0.0684696528727165	0.0849143809504508	0.0694671750129803	0.0684597773233149	0.0549761944847454	0.0712576117720329	0.0942533051501556	0.0417424148298627	0	0	0.10560008020329	0.12407332791798	0.198680169564729	0.140454798921248	0.181318426116444	0.0513922151072555	0	0.108886202242395	0.153358009869562	0.107956477023393	0.0862226095559191	0.115455792346376	0.0874967248376351	0.138482773132448	0.147422252028016	0.0492525310810801	0.0659802725806024	0.141515314297421	0.0461097226961277	0.0641640411837738	0.0896961904103321	0.13188784454205	0.0849179817587998	0.142210362366976	0.123339188993696	0.0257397226994931	0.0221182663702819	0.0994276500038772	0.150469823151936	0.147315768499174	0.0970863455580471	0.0811624305301123	0.149050223239199	0.112706806475834	0.118448265296908	0.121573749271447	0.116007164020276	0.143568810628163	0.131825383297273	0.164478195738674	0.19258141821168	0	0.055279257261567	0.115477974567708	0.113695227478177	0.105789815727638	0.223243641944472	0.109434698830737	0.109109980085225	0.151490294494002	0.110086944544062	0.142568982947181	0	0.146788990825688	0	0.0811122176436137	0.160874279925348	0.0686716207365622	0.0860019313462777	0.206548217247083	0.0929377927124078	0.0938844846435476	0.103211497764751	0.0803760172963704	0.0985856820467228	0.119330731798046	0.0970009422737401	0.065193842710517	0.110882574358016	0.0600368029606085	0.105325432159515	0	0.12345217525254	0	0.105390736154292	0.139022883362582	0.158024903751084	0.106145488755662	0.0849412714673644	0	0.0514126705399068	0.0830363550062628	0.0931176758318773	0.0819732240337302	0.0321792771890758	0.0375499980796348	0.0580607517389864	0.0597095139721101	0.0515226370915548	0	0.0869737776748211	0.0405117443546884	0.136627914678704	0.159196589170713	0.213701148280588	0	0	0	0	0	0.0547093837535014	0.0250903251706142	0.0489249202424101	0.0583685976944404	0.0797181167392102	0	0	0	0	0.0337138750965762	0.0672829787520353	0	0	0.0232000259840291	0.076138267093041	0.457875457875458	0	0	0	0	0.041915608159386	0.0465991910380436	0	0	0
vim	0.182016679463354	0.281793937248379	0.784308915556893	0.0825034897744584	0.583741116747433	0.80192646035355	10.535667335021	1.37855804155978	0.0725791590788915	0.473739778432515	0	0.719752913675762	0.251819905095785	0.263016162029135	1.20721154605976	0.513383468545362	0.312328915546437	2.2068995704859	1.44711756714045	4.31638942694807	1.50373743932576	1.30981238364443	2.213250930545	1.1239793957128	9.17845580897159	1.02374602761899	10.4518056791984	1.3972604547215	15.3281987788727	0.493579944596259	0.105670344049714	0.25546776559061	0.238157533589261	0.494146423800972	0.219646131559949	0.230213193429483	0.250041218916088	9.69351448763828	4.20274479088032	4.26066426139423	2.24788690921916	14.0492155797121	2.69318916722328	0.0555701638674856	0.0427171076277719	0.0525643531631327	0.110387793032901	0.0275629366551197	0.084838537253016	0.166850783824	0.060751865082258	0	0	0.275329306450188	0.129532797574672	0.397118618851764	0.32661326490348	0.0702633391182151	0.0761113204172423	0.231604744860704	0.0534782543441977	0.1528049439843	0.242935531921584	0.196062694368344	0.521796710454467	0.0940277542983804	0.315211827743239	0.127932347037544	0.740250133619488	0.738946127770692	0.33736118719199	0.996388075587272	0.297337628858152	0.986775175576573	0.700726960971728	0.694049833744809	0.476426386731053	0.224117561131944	0.144413096650608	0.321164285639323	0.102210366967749	0.0864031517743901	0.0494153964279964	0.137930283980711	0.0718614991275867	0.223803409172366	0.160312090646315	1.16061835429451	0.600262969969799	0.00980646451947588	0.0596537450545353	0.0514318630678078	0.167280569415705	0.0686789602005426	0.866400970369087	0.146345599379517	0.184288166339659	0.226937247496972	0.0226408259373302	0.0541467172340115	0.312343997498399	0.391726242518403	0.139624164479436	0.495892607158374	0.549119209974399	0	0.353969631223524	0	0.218838267655133	0.213177822812449	0.121922405462241	0.0697232621784371	0.164567211234041	0.0885389448098736	0.161416477585798	0.4356854436899	0.175377949897027	0.175197102858712	0.304034621080243	0.184297388395619	0.207098718470345	0.133153884207471	0.122671837014701	0.224575750984181	0	0.444965466553436	0.557124323571692	0.291004907326948	0.126833499200922	0.107232945192414	0.328103150947033	0.0668402669007614	0	0.696601281832024	3.14511681927773	2.11413275707883	0.599529162844907	4.48270816249314	1.27770881782449	0.531029617703462	0.722435911475106	0.311746049270629	1.04016851839547	1.6858249661174	1.03182592425652	0.293893891483067	0.83111424166913	0.348175870357008	0	0	0.705329673449964	8.85378136490254	0	0.0642343268242549	0.0481441279685058	0	0	0	0	0	0.350434538828147	0.0817260542661	0.0268185670303264	0	0	0	0.0279082245216988	0	0	0.105048637519171	0	0	0	0.0215046494399639	0.125457250780669	0.186386341608887	0	0
si:ch211-266i10.1	0	0	0	0	0	0	0	0	0	0	0	0	0	0	0	0	0	0	0	0	0	0	0	0	0	0	0	0	0	0	0	0	0	0	0	0	0	0.00721659528251166	0	0	0	0	0	0	0	0	0	0	0	0	0	0	0	0.00715787473134234	0	0	0	0	0	0	0	0	0.0064122088456421	0	0.00313664085838568	0.0184291372030836	0.0141147244805781	0	0	0	0	0	0	0.0186380587121988	0	0	0	0	0	0	0	0.00441881336302187	0.0100050525515385	0	0	0	0	0	0	0.0159675712731927	0.0135994843075551	0.0189708683345854	0	0	0	0	0	0	0	0	0	0.0022146098698961	0	0	0	0	0	0	0	0.040439107315452	0	0	0	0	0	0	0.00946884029729285	0.0129731192220719	0.0233240236884544	0.00680771341160388	0	0.0161587434961057	0	0	0	0.0263733945196086	0	0	0	0	0.00914248935357114	0	0	0	0	0.0164600112257277	0	0	0	0	0	0	0	0	0	0	0	0	0	0	0	0	0	0	0	0	0	0	0	0	0	0	0	0	0	0	0	0	0	0	0	0	0	0	0	0	0	0
si:ch211-56a11.2	0.140192397328262	0.0500808452571048	0.119782523151531	0.0308514379855245	1.60973712445399	0.132350867071944	0.0522782877815186	0.227811190085657	0.0639792532095863	2.35970474114668	0.263631828650932	0.0567815203030437	0.415302857914513	0.371630853158978	0	0.510481894908794	0.216383588612513	0.374770192392275	0.237183109548569	0.271882648252487	0.0523077366128572	16.6057665630983	0.903320094447843	0.303011515325623	0.20464688946503	0.649199241243647	0.10122272717717	0.677265302136547	0.183940527643841	0.899007521080096	0.461022760642239	0.872632068465152	0.839859460865478	0.14818388377535	0.262727433916835	4.61817226778184	0.447242169428608	0.210193290087478	0.0779204587956614	0	6.10774813332579	0	0	29.2083365943305	6.70408590719076	25.9507020177204	34.8246677114996	25.2745927675343	85.2149484085651	9.23434339830687	2.73493028602319	14.5771786320174	14.3574694466351	0.811448907292595	0.952798060479973	0.853858290878202	0.693009622242492	1.09506499136196	0.661039716636062	0.480122924345613	0.747568158955946	0.780612151285033	0.579133135482154	1.36218955568928	1.15928981452029	3.14531460966823	0.516279735156153	0.995833202279929	1.95299989156508	0.990256135573177	1.02945439585784	0.448117647401823	1.07033135209395	2.13061028661994	1.46550400571358	0.269038273613184	1.64402813088554	9.5545139184171	0.321647345464505	0.130497886201035	1.10440758247392	2.03740108316799	0.642696283522599	27.9207353527321	0.878967615687574	1.45207672111497	0.684731820125527	6.74933704404934	0.451530097916442	1.24397084729724	0.707534968764919	0.304068524657558	0.259331196454605	6.14880521594328	0	0.347290484416583	0.625837857208053	0.272719847490252	0.104461567307537	0.516970197717304	1.23669253874386	1.15583000367352	8.95667779390672	2.27412187625526	0.0910116859004696	0	2.43173395924963	0	0.453121851685579	0.792516267026529	0.236033982335581	0.2103921022133	0.243602521113245	0.172530968237936	1.49667368684958	1.43671054279298	1.81593374314398	0.934410446240561	1.47757631138687	1.29699700919512	0.692189913275903	1.01712686861046	2.65270292999581	0.411995546239993	2.10859251449657	0.749571978478051	0.473607908090962	0.76828610688942	0.467491121711807	0.726073712311919	1.75774042316708	0.292644482034668	0	1.95173675582359	3.22087831500234	0.870079303419395	1.70423398311121	0.780331712666472	4.60957311160501	5.03046928865897	2.83539566925922	3.80829048448567	1.00756467301985	0.196881963241568	0.534686689225554	0.11383702245449	1.20483364726497	0.528042922041438	0	0.732976618045884	0.36806275121738	0	0	0.0435540069686411	0.0267630135153218	0.0780243082569393	0.467260028020584	0.216888735721482	0	0	0	0.200095264867566	0.218344652662321	0.367819003344095	0	0	0.112433858131386	0.157366438011012	0	1.2776833276703	1.52765047357165	0	0	0.17785943035665	1.05338755768418	0.416195679210053	0	0.144446049400549
neurod6a	0	0.00274891417889933	0.0299910826890638	0.0758506652103339	0.311456726675449	0.275311446073371	0	0	0	0.730978328176275	0	0	0.0242154203796978	0	0	0	0.492270290644251	0.0119582825916101	0.0375915949046546	0.0188071738083775	0.0526418675165332	0.0142133076356731	0.0762381379103571	0.0363211315795839	0.00585377275654159	0.175382156523434	0.0341462026577128	0.390939303951486	0.0160234592288462	0	0.093860543938021	0.136842219036653	0.122711052324273	0	0	0.684864601412565	0	0.036229258749366	0	0	1.54998446677559	0	0	0.0503159627908968	0.0264396038716491	0.0426157169527118	0.0461216902208767	0.062730571184894	0.104749008703743	0.851960129483313	0	0	0	0.0452006492143526	0.046499235197429	0.0233937828682649	0.0130378096479791	0.0276182059213433	0	0	0.0286971918569361	0.0427717999346366	0.043361633269678	0.0200314617984054	0.0248108887727816	0.0205327680579636	0.0350595219222618	0.0143320510877893	0.0681777695758877	0.0442346098221183	0.0161784024798255	0	0.0276755871609809	0.0408582648139774	0.0279580164603963	0.0106097872030341	0.0205403762175308	0	0	0	0.0171603008564967	0.0313576349763635	0.0352702406204744	0.0190381205868289	0.0418660116827881	0	0	0.0194786348593545	0	0.0132614034808532	0.101108066556102	0	0	0	0	0.0509609728675958	0.0198430415414075	0	0.0445950767035319	0.167074682933427	0.290863477004723	0.0592089307175332	0.0361654496992843	0	0	0	0.107584722969338	0	0.0529904556576531	0.273491366965291	0.174608953798988	0.148246143414941	0.0306394835791925	0.04125611310638	0.0293419251873754	0.0246211865056287	0.0222968104257083	0.0327973251433487	0.0609650485676303	0.0466381786058708	0.638031028218101	0.0148677218784475	0.0683144102416964	5.76865892862782	6.18786965634013	6.81058398665109	14.8468915609458	0.280684301710258	0.0162152486555426	0.0201580390259635	0.0448571719137957	0.00996381143686132	0	2.70660063522373	5.9833777312215	6.27882285257156	5.72989744270673	14.1850975505911	0.108991764653166	0.124276960172114	0.0500067247318886	0.0533441875549514	0.284736357506417	6.26080009185606	2.08810945542232	6.66966103679287	1.81725110005754	0.787087609286189	0	0.402187902187902	0.0481278275098662	0.195963158926122	0	0.0328739743320008	0.0359707568736248	0.0168750168750169	0.0630437523641407	0	0	0	0	0.109763459744251	0.0406552462346559	0	0.431667098333765	0	0.0112368641058602	0	0	0.184659625313497	0	0	0	0.0179133331879458	0.489608586902213	0	0	0
ccdc129	0.00744473032208881	0	0	0	0.0405728891954396	0	0	0	0	0	0	0	0	0	0	0	0	0	0	0	0	0.0880513378967191	0	0.00191300056050916	0	0	0.0114591378603039	0	0	0	0	0	0	0.0652434886998278	0	0	0	0	0	0	0	0	0	0.206510028230893	0.0538570760921238	0.139311094657904	0.276976379221232	0.101839849068922	1.04314076937385	0.0747514801055669	0.0401896953621092	0	0.510725229826353	0.00304948869540918	0.00548449607344776	0	0	0	0	0.133200133200133	0.0128045929710328	0	0	0.0595031698928762	0.00908963654179324	0	0	0.0543183187272535	0.01150027381749	0	0	0	0	0.00693185158073943	0.00492959308673865	0	0	0.0780027507618587	0	0	0.0116395516153624	0.0215979054641884	0	0.0819166005397018	0	0	0	0	0	0	0	0	0	0	0	0	0	0	0	0	0.0231124044000422	0	0	0	0	0	0	0	0.00686045155492135	0	0	0	0	0	0.00868275639311353	0	0.00739706868369993	0	0.0157132890428093	0	0	0	0	0.0258140705266778	0	0.0518379808465346	0	0	0.00382714178335622	0	0.00886190144502165	0.00973539204423762	0	0.0350846160457913	0.140562398306371	0.261178436447918	0.0899001770726296	0.0537452368283861	0	0	0	0	0	0.141433603342807	0.226719717156771	0.10115068751766	0.0547015101338894	0	0	0	0	0	0	0	0	0	0	0	0	0	0	0.107009095773141	0	0	0	0	0	0	0	0	0	0.0281740933576757	0	0.00414394232295317	0	0	0	0
EIF1B	0.599473722247304	0.673024332730558	0.605962276647585	0.645235165955982	0.808187056837975	0.334702344187279	0.566826942672822	0.98297469700141	0.0972786754577586	0.790516231918931	0.199421677136305	0.127707259882621	0.0783239077349761	0.518180761909801	0.260317431330589	0.121492730809196	0.892779061316012	0.826407930771033	0.763044389820209	0.832571422129989	0.824945580874317	1.12683327016845	0.897152839530577	1.0451479809313	1.08673990485535	2.32193611959772	0.930011871908197	1.35080695972034	0.829954941002856	0.739353516311573	0.646427171659789	1.08455089403543	0.951234504208455	1.33034733252537	0.951627998430817	1.15348638335435	1.13039994952925	0.754907761587871	0.800693966688347	0	1.00241361480277	0.367376928728876	0.958569934844628	1.28375350303886	1.29057671000212	1.03175533523398	1.24302879797099	1.30766437249421	1.28887484789284	1.44861877748799	0.970462856604756	1.16390842452754	0.510725229826353	1.14589724439461	1.21530558189044	1.15384326822211	0.831294734695587	1.2571849282855	1.01117326131819	1.38624224614873	1.28507514991986	1.13112837035417	0.98409468651785	1.01879530865409	1.11533089419102	1.18534459550607	1.32620607950971	0.928116625210665	1.07707192014439	1.24035041159956	0.789361309060095	1.29026781463288	1.06257238229805	1.38995506655342	1.10502480369341	1.10098352138613	1.12683409810677	0.975579956657554	0.503179712315649	1.30806171387259	1.1409377423969	1.02138950703554	1.3569042720642	1.14540685090422	1.14128697244276	1.03967184041548	1.15721111370752	0.967381843809957	0.713655564658121	1.10869672983397	0.976883277288232	1.20811566293666	0.923333232758797	0.902952247676041	0	0.824953299872784	1.26380861239235	0.886310925194807	0.879741402020996	1.0449213151856	1.18493320048478	1.36643706598793	1.17478563658951	1.24448315213612	1.15761076262515	3.00120048019208	0.665010267157335	0.370988684845112	1.07464855235161	1.52828370365022	1.12790621704755	1.33242568445638	1.11280761970674	1.2864086656383	1.24704884707934	1.32473351671012	1.37783913414048	1.42808682684443	1.39401145537864	1.27172375499768	1.70964631458665	1.10465896405068	1.59505760505903	2.77139005153924	1.42551674982181	2.08599120895338	2.49826463831096	1.78547403883674	1.28003857456621	1.34847879345223	1.31804379597801	1.31075330149249	0	1.70475967385202	1.72085695415576	1.97390563497229	1.70972545437394	3.19166810753054	1.82811863542153	2.83852827597555	0.888157208844466	2.22287872471391	1.46109622544118	1.89538266631112	1.75659019900053	2.09608818839293	1.33966827591918	1.52194577226132	0.993245927691696	1.68136848440906	0.850893550948634	1.47748430842475	1.98886237072395	0.652543635408331	0.564619665878195	0.798134325226027	0.891262353687597	0.68227708057651	0.523286237571952	0.353579704770982	0.436574688130858	0.751750504444762	0.953746129484177	0.656065434479944	2.0413680135028	0.873382214559094	0.938798095243352	1.26034536605518	1.38620674984311	2.25525091060881	0	0.352481541446718	0	0.747808865417341	1.12800026892775	0.202278296526773	0	0.86778418860254
yme1l1a	0.131585076087854	0.218418059131252	0.2006097738448	0.0600901930899622	0.16815485645363	0.113158215526536	0.153251046058958	0.177828360066863	0.0328806387634356	0.0805983989826611	0	0.120374471387724	0.0493675954462164	0.216942355373596	0.185005647014401	0	0	0.144309488517411	0.207358838775988	0.171813211609146	0	0.0495330187744195	0.0879673995343844	0.117186457416506	0.171578419130194	0.162601246755353	0.113151268953835	0.131373370556408	0.0985986569542986	0.117057639181533	0.132727398023268	0.137786314482744	0.139183641745581	0.125259528551335	0.187325326663833	0.23452585950215	0.234424585244861	0.168355260387718	0.128787363286307	0	0.429692257789305	0	0.0675356250422098	0.199227741653223	0.270178754162708	0.183878950516834	0.225144600432531	0.199972294797218	0.198535224850939	0.171616394427853	0.161378678322128	0.056392991479019	0	0.219663908696154	0.208547658425828	0.381614620962377	0.299520535331293	0.156257191597993	0.168602300561441	0	0.186702032868556	0.206036712920607	0.161719256463868	0.180913604131264	0.262587167756658	0.237305259163418	0.238102967284098	0.189227039526483	0.211771388156652	0.141483672015689	0.17264399592139	0.40547565402861	0.216895161439046	0.175004955532065	0.143329386213756	0.176999394087899	0.126538633597525	0.24207698117204	0.0661556736867762	0.0609792503272626	0.211993200544746	0.17452523296116	0.151532440850586	0.219272084543776	0.294284301006772	0.138757323886402	0.270635426955975	0.0876066945089548	0.225166940283078	0.189433875791595	0.239723198089014	0.293063143780907	0.10107513426986	0.185056447673487	0	0.213037614592037	0.225146681343412	0.34625603115883	0.56999590044158	0.374830161637318	0.201385703670044	0.275993339492475	0.188653605833474	0.365426672606513	0.355074677531074	0	0.271507388893722	0.370988684845112	0.193588485670034	0.180206666310326	0.208640685316689	0.269210676593987	0.182761663780902	0.25632868659419	0.211529604399957	0.251247583949218	0.157417022632199	0.194295795665543	0.239505490497223	0.238508105519736	0.256041073278826	0.213834661635322	0.0282816627355156	0.236407486040062	0	0.220208070420613	0.263421316052895	0.0958128233579985	0.394896623400274	0.319839003783676	0.295448554357017	0.243374345525808	0	0.2292294837817	0.460404008729483	0.424549995362226	0.305289571388848	0.0860944267393825	0.21208524682237	0.240314857646612	0.250226833793101	0.19162298303244	0.360326194013998	0.364557344633028	0.217907109927812	0.254276810482065	0.266232950765027	0.523284852351328	0	0.385144060480519	0.457373490152106	0.287549095496115	0	0.0962513535666425	0.0450120192395191	0.104595068625226	0.149582629954898	0	0	0.0842928671375828	0.396584613310173	0	0.0422715364133792	0.029820480706149	0	0.318471337579618	0.152099718344871	0.170989839466846	0.559284116331096	0.132185281701306	1.52765047357165	0	0	0.122885806042043	0.033348673723246	0.140457329063431	0	0
CR792422.1	0	0	0	0	0	0	0	0	0	0	0	0	0	0	0	0	0	0	0	0	0	0	0	0	0	0	0	0	0	0	0	0	0	0	0	0	0	0	0	0	0	0	0	0	0	0	0	0	0	0	0	0	0	0	0	0	0	0	0	0	0	0	0	0	0	0	0	0	0	0	0	0	0	0	0	0	0	0	0	0	0	0	0	0	0	0	0	0	0	0	0	0	0	0	0	0	0	0	0	0	0	0	0	0	0	0	0	0	0	0	0	0	0	0	0	0	0	0	0	0	0	0	0	0	0	0	0	0	0	0	0	0	0	0	0	0	0	0	0	0	0	0	0	0	0	0	0	0	0	0	0	0	0	0	0	0	0	0	0	0	0	0	0	0	0	0	0	0	0	0	0	0	0	0	0	0	0	0
si:ch211-282b22.2	0	0	0.0112383289953383	0	0	0	0	0	0	0	0	0	0	0	0	0	0	0	0.00145499285162012	0	0	0	0	0	0	0	0	0	0	0	0	0	0	0	0	0	0	0	0	0	0	0	0.070974335680218	0	0	0	0	0	0	0	0	0	0	0	0	0	0	0	0	0	0	0	0	0	0	0	0	0	0	0	0	0	0	0	0	0	0	0	0	0	0	0	0	0	0	0	0	0	0	0	0	0	0	0	0	0	0	0	0	0	0	0	0	0	0	0	0	0	0	0	0	0	0	0	0	0	0.00134436465192114	0.00117550280369174	0	0	0	0	0	0	0	0	0	0	0	0	0	0	0	0.00986387847701716	0.0546140463687106	0	0	0	0	0	0	0	0	0	0	0	0	0	0	0	0	0	0	0	0	0	0	0	0	0	0	0	0	0	0	0	0	0	0	0	0	0	0	0	0	0	0	0
rdh12l	0.0871797333489115	0.0756946368271473	0.0495444115481862	0.0134972802980199	0	0.196594975032438	0	0.389802014168358	0.017708507641029	0.082993077181438	0	0.0164788213800472	0	0.0854563286929274	0	0	0	0.0519140137635858	0.12270471991211	0.0120872798301979	0.0944786667170553	0	0.0552593585696073	0.0271189718179302	0.0428311382374987	0.00363310837126298	0.108216725501739	0.0357371430002372	0.0655624036332501	0.460350796848148	0	0	0	0.125186162119255	0	0	0	0.0369847759770856	0	0	0	0	0	0.019961148860163	0.00612981727014718	0.0199605325333567	0.0276691681065028	0	0	0	0	0	0	0.00155110904296572	0.00396041147821426	0	0	0	0	0	0.00208000532481363	0	0.00687696423290902	0	0.00643202634557991	0	0	0.012306303200429	0.0048972829140065	0.00377680017403495	0	0	0	0	0.0105595111793528	0.00675317939686004	0.00932320087861845	0	0.0147418614383645	0.0392341494036409	0	0	0	0	0.0277641270819625	0	0	0	0	0	0.0126426725598378	0	0	0	0	0	0	0	0	0	0.00226531003793007	0.017011778955749	0	0	0	0	0	0	0	0.00317337512879936	0	0.0138668895838742	0	0	0.0184448756446484	0.0202347227842979	0.00327267741369839	0	0	0.00395629715906214	0	0	0	0.00705953237336889	0	0	0	0	0	0	0	0	0	0.175242058805661	0.201355808981136	0.022105125700883	0.0913304902797338	0.0620305066031474	0.0226732691226352	0	0	0	0	0	0	0	0	0	0	0.13978194017333	0	0	0	0.123240480994301	0.221004376209915	0.0790260123577418	0.165059925460526	0	0	1.26058489587121	0	0.23360123446509	0	0	0	0	0.0909921416403741	0.0514774014207763	0	0.302224371373308	1.52765047357165	0.273894158027149	0	0.0521396561603247	0.172304076746738	0.472126678630036	0	0
ca2	0.496527893236919	0.207222102790133	0.117895785925216	0.133152506312378	0.381522362062335	0	0.188064965624212	0	0	0.247376400457638	0	0	0	0	0	0	0	0.00145337894617818	0.00334109469631287	0	0	0	0.0238980106371466	0.00512047929377652	0	0	0.00937171111513053	0.164513124638961	0	0	0.0158931471927934	0.0742597433876879	0	0	0	0.502642805580506	0.0442979658374087	0.0147305777332587	0	0	1.05492709558752	0	0	0.0734692270487966	0.0161362623655258	0.0195253204757272	0.0145241014863392	0.0313931553050466	0.0191625946153109	0.165925322831311	0	0.10499018341785	0	0.403999045357691	0.239226650214639	0.164767086541257	0.0809891793810184	0.505726854328931	1.34087881525618	0	0.907285932667305	0.296098683822788	0.225944384698173	0.117591312785959	0.240228069792081	0.138393807463653	0.1017794892759	0.215660692833852	0.141113155943133	0.136485567396539	0.0282600831976849	0	0.210944104956786	0.0277392556329406	0.142213532293342	0.233226424615427	0.0915828400808124	0.0259823268212962	0.0365756816992847	0.122138787458509	0.336985074874009	0.395276282237689	0.187633623193663	0.298968019464575	0.0831330335043911	0	0.188642365884472	0.093510643303756	0.519578479881008	0.811971998022098	0.727917090485328	0.553953044450001	0.072212593876372	0.855486849176459	1.42450142450142	0.342844141259073	0.142029734252912	0.177425928312662	0.322118887161441	0.459300467244241	0.201613680441207	0.117741781057937	0	0.0261166841213172	0	0	0.320233782837661	0	0.295075093503551	0.870052676479633	0	0.443295565340286	0.439396853018217	0.340266409744929	0.186807584978961	0.324904912503843	1.04039626851048	0.162696224951928	0.986808188571248	1.07040252778627	1.11578282897156	0.590854950362035	0.908661624480634	0.334827985851922	1.05429625724829	0.309482947918023	0.348322825594761	0.587517292172961	0.139841641921902	0.245339016929499	0.0817029122302314	0.320980196706914	5.02008032128514	0.130813497431966	0.423662639434134	0.468193372989434	0.509634071047232	0.0451936548108646	0.0081945181951082	0	0.16325008830258	0.0502574764042703	0	0.251130632484086	0.0498683475624352	0.0812930181935165	0.240108750075926	0.773116451732401	0	0.622886189037661	0.102880658436214	0	0	0.0303899640182826	0	0.0429943714103866	0.390804297164993	0.196091167914798	0	0	0.362968489907507	2.38665349543228	0.0935823127542891	0.130506561217365	0	0	0.0898010245698805	0.105354885561157	1.23304562268804	0.0525243187595857	0	0.270725147592434	0	0.240564468578252	0.52748003490585	0	0	0.147579693034238
si:ch211-282b22.1	0.337935770721403	0.353112846184257	0.317811261596695	0.44378839864715	0.43219381141511	0.359833469240995	0.690761839908176	0.201865234769268	0.0576126630059917	0.232843467153686	1.27544416177948	0.138388023361134	0.0885665203308764	0.458678986674732	0.213550982925714	0.121492730809196	0.299563816626923	0.779846396691332	0.640525122797191	0.808801419836734	0.735335777053761	0.443238828655741	0.574684548748993	0.660618468330715	0.800225145055756	0.562522735091057	0.507911615491448	0.751622953061072	0.295520555467584	0.0639812964481991	0.187960571877876	0.412062170978848	0.629362500819793	0.398046610839111	0.0955794431545149	0.5052637049033	0.399225629228413	0.692137472747084	0.10943260119989	0	0.474055134250373	0	0.396650693068493	0.392086915567321	0.415396490119554	0.443013864050571	0.449321524166366	0.344556446046078	0.320663899267401	0.585711665044588	0.495592093357616	0.696986931368405	0.510725229826353	0.527125101794811	0.755509976259521	0.598045537826922	0.76515824308428	0.873750908063196	0.718953455543302	0.847407881646597	0.652355562610297	0.986893153616342	0.656273854040292	0.710698233348356	0.641754976527263	0.731000013587318	0.696278625836594	0.768603435933755	0.464171325873477	0.692494614515038	0.594098228211483	0.595680242515097	0.547244669902195	0.49269731421715	0.602377328661984	0.600234408383002	0.492768369620271	0.25651622664587	0.335999758474038	0.426317854848126	0.768815251705224	0.845863222041099	0.809770653508437	0.608829765907973	0.857387273738222	0.500130551128363	0.517554782477855	0.310657464094643	0.635886651618315	0.64262782123402	0.659291126057728	0.937205197603208	0.324798302250356	0.68634259005612	0	0.581328744550608	0.783559320760519	0.495279266335265	0.827971463048005	0.546247343314503	0.674444341447794	0.704341352430679	1.02052198948978	0.795744940172879	1.41597708715924	0	1.18928802618647	0	0.842337269449731	0.836971211207198	0.684089960182918	0.757302976990555	0.780097920609984	0.833627829726239	0.839441079595625	0.595076231890777	0.771233102199214	0.790713675950906	0.40267789117573	0.700386960311323	0.948474297027707	0.65014907353242	0.58430150343213	0.827642580116386	0	0.620959685543161	1.062238846651	0.561256160203116	0.805824262738384	1.22609707702109	0.581648828551029	0.913141758810246	0	0.545542003818339	0.469909171731749	0.511468688241632	0.809338098866688	0.439172478319424	0.249505247009865	0.35601897218778	0.354290702796054	0.453723360210534	0.511738742045089	0.536177410181336	0.443414210673402	0.653550229338007	0.635617913700352	0.181581703320834	1.2929166243189	0	0.294908699821377	1.26718533453259	2.94464075382803	0.46309644643011	0.64624129606287	0.688267355563034	0.666408611177982	0.625954752012622	0	0	0.713053859865452	0.177672558704052	0.26892640679814	0.307149125865959	0	0.560948976962288	0.316945961801134	0.0894384642229703	0.307125307125307	0.289479302477514	0	0.144931379291328	0	0.234675937255989	0.176990682059574	0	1.91791331031837	0.154730267901825
si:ch211-287i21.1	0	0	0	0	0	0	0	0	0	0	0	0	0	0	0	0	0	0.0082257000482026	0	0	0	0	0	0	0	0	0	0.0174664788960355	0	0	0	0.0284220921550208	0	0	0	0	0	0	0	0	0.146472931802203	0	0	0.0102565575300568	0.0141122382898476	0	0	0	0	0.0215796288303841	0	0	0	0.00828935076323141	0.0286543760359166	0	0	0	0	0.13339558460615	0.00779622818755073	0.00986660352040413	0.00736028050284127	0	0.00684969039399419	0	0	0.0150290685843961	0.0100432819636397	0.0132342158277774	0	0	0.0256805145485619	0.0073856552848795	0	0	0	0	0	0	0.00671084780728097	0.00315976631632231	0.00319310187815059	0.0105754750503393	0	0	0.0101768015737406	0	0	0.0108592843080084	0.00909999253800612	0	0	0.048848637611497	0	0.0110845082912122	0.0230904220929159	0.0202163554358747	0	0.0755846472464513	0.0201234720819697	0.00962238860401273	0.0338083405176057	0	0.0539886839718395	0	0	0	0.0182647592306287	0	0.0338574466068067	0.0123486365870344	0.0162035403575262	0	0.00831368532368502	0	0.0211315947966869	0.00633069130725514	0	0.00899504092840776	0	0.0521894680789277	0	0	0	0	0	0	0.0133969810490105	0.0122122488856323	0.0181337088691754	0.0222297309313368	0	0	0.0757188775478669	0	0.0164810895977955	0	0	0	0	0	0	0	0	0	0	0.0645244547683572	0	0	0	0.18152114721365	0	0	0	0	0	0	0	0	0	0	0	0	0	0	0	0	0	0	0	0	0	0	0	0	0	0
si:ch211-229i10.1	0	0	0	0	0	0	0	0	0	0	0	0	0	0	0	0	0	0	0	0	0	0	0	0	0	0	0	0	0	0	0	0	0	0	0	0	0	0	0	0	0	0	0	0	0	0	0	0	0	0	0	0	0	0	0	0	0	0	0	0	0	0	0	0	0	0	0	0	0	0	0	0	0	0	0	0	0	0	0	0	0	0	0	0	0	0	0	0	0	0	0	0	0	0	0	0	0	0	0	0	0	0	0	0	0	0	0	0	0	0	0	0	0	0	0	0	0.00104118837075885	0.00143927676918059	0	0	0	0	0	0	0	0	0	0	0	0	0	0	0	0.0141354743865204	0	0.0173352587027333	0	0	0	0	0	0	0	0	0	0	0	0	0	0	0	0	0	0	0	0	0	0	0	0	0	0	0	0	0	0	0	0	0	0	0	0	0	0	0	0	0	0
nrbp2b	0	0	0	0	0.046014517265851	0	0	0	0.07347423256616	0	0	0	0	0	0	0	0	0.0148352173292355	0.0288161355902768	0.0208048134016286	0	0	0	0	0.00384149972149127	0	0	0.0228742516285612	0.011274707111296	0	0	0.0491936693860147	0.016999864001088	0	0	0	0	0	0	0	0.0590360592249746	0	0	0.021030397075269	0.0275182366159455	0.013471146209394	0.0549320541698436	0.0354559517164841	0.0496222245055893	0.0511606029093294	0	0.15453305134135	0	0.0319673745232337	0.0318086988701573	0.0708975483965666	0.0311048011652793	0.0366677984443855	0.0194294729561166	0	0.0323932839363067	0.0435041000185178	0.0162401481882692	0.0139775771232844	0.018604097366404	0	0.0334427298800401	0.0147146148047044	0.00261749764549108	0.0264463485402572	0.0130748693166812	0	0.011358755827515	0.018584673614824	0.0414419660871358	0	0.0216182759823658	0	0.00331457394963637	0	0.035716225719346	0.0177371799897409	0.0197379810682256	0.0606641027306967	0.0258980136223552	0	0.0180477398815346	0.0398911768695	0	0.0276402257968667	0.0262891813941977	0	0.168339593999599	0.0702790076604118	0	0.0956281611638334	0.113978019034114	0.0450785862332178	0	0.0183465703838653	0.0442340002511901	0.0128963136137588	0.112335221658923	0.0261166841213172	0.121218381252287	0	0	0	0.0115743908484155	0.030299778510642	0.105852551537828	0.0155463662296335	0.0253656710224028	0.0400168681768864	0.0183521881161877	0.0406458972372547	0.0231561268696071	0.0206363806548034	0.0184956423131852	0.0293787441271034	0.0669801336923469	0.0068976838957015	0	0.0776395416543434	0	0.0327780864961047	0	0	0.0367567323156651	0.0150389961169312	0.0660378390473163	0.0291622595324819	0	0.0986469873460553	0.014686358135655	0.0475574364090433	0.0368745879021137	0.0589230053089628	0.0163945176732901	0.0157685678828963	0	0.0407031603311796	0	0.0372507847579964	0	0.0167329010667224	0.0944301228685315	0.43008322254644	0	0	0	0	0	0	0.0966242576524509	0	0	0	0	0	0	0	0	0	0.190128526884174	0	0	0	0	0	0	0	0	0	0	0	0	0
zgc:195173	0.719417773041378	0.675490647589625	0.655771347273635	0.619414944875136	0.543502625963147	0.26983556959226	0.294703187352829	0.330132505429444	0.0350818561061728	0.129063080829711	0.120336943441637	0.414874750667816	0.459630976435163	6.42023227660108	1.64871044863057	2.86155842335435	0.65792359314005	0.846511636758698	1.75499961573258	0.952627717136377	1.20832436909729	0.334903411538982	0.812913498417437	0.694814735264281	0.940683637639429	0.431311813449783	1.05936645938654	0.683368249360203	0.838628886753501	0.155534958443334	0.0733163354823008	0.0418044694757047	0.0570697785514343	0.606567661974905	0.100625402746346	0.127289622077112	0	0	0	0	0	0	0.0530610945442583	0.152383892014988	0.0126670276788638	0.0991401040978322	0.0300408140690381	0.0164062987061993	0	0.155463623164927	0	0.352491090580696	0	0.0957552344307816	0.0753873680355518	0.0322992009699187	0.0443354839473632	0	0.166290483134128	0	0.16062788553695	0.0302429707949895	0.0463001712148455	0.0760149046469093	0.0259980793616316	0	0.173687778060461	0.0227228665010011	0.158786756199239	0.0663876480527255	0.186756088263692	0.120105963687085	0.0988120271830638	0.452312822498458	0.0937134471334234	0.123293649379904	0.26407156478519	0.170856060649373	0.110866554833604	0.170518924581165	0.116044840068232	0.037022888167209	0.00957317977952967	0.0120939018918491	0.0360477632930849	0.0615831804017687	0.0671191943659081	0.0434635210667687	0.0230926082870134	0.0436067102656282	0.0838618826287852	0.0280212513169988	0.42960088691796	0	0	0.0180580385358542	0.258564438648866	0.0707211538165955	0	0.0370030490512418	0.0833850036563493	0.0762025027162797	0.0291515443030595	0.0220046209704038	0	0	0.222469410456062	0	0.197212282331374	0.247329495863621	0.241571622125474	0.153351072944477	0.0246353051020949	0.101982856455828	0.123011713645925	0.0251535146142275	0.0408461449129362	0.0110780890714483	0.0309073523558926	0.0215530180366574	0.0754162419750808	0.0594172390373926	0.0353474298883728	0.407477842055789	0	0.199811011422561	0	0.397702279952781	0.00501763699403403	0.0158981500912554	0.0259840725993063	0.0917497390892401	0	0.131510015942374	0.0587676102644038	0.124408520474778	0.182379773407792	0.268031185800327	0.263739089436106	0.11791574711878	0.15599377549604	0.0642642322463216	0.0688904504057648	0.0448389053493641	0.0625992017614049	0.0859618983734957	0.240840421892611	1.14783658866443	0	0.354660235494396	0.0335480407944176	0	0	5.11265950750744	4.19229742870141	3.28116310548203	2.68976040309875	0.065656433017307	0	0	0	0	0.0296076980014804	0	0.380257053768348	0	0.0309810457961819	0	0	0	0	0	0	0.00519832655471551	0.17420995784119	0	0	0
si:ch1073-406l10.2	0	0.012916825974187	0	0.023643568476503	0.0228483690834148	0	0	0	0	0.0615680352536197	0	0.0524053233174159	0.0121828875759693	4.4900070534328	0.745579852979596	0.108318890814558	0.812731940406134	0.0472345196421245	0.100794991114842	0.0172192102989835	0.0189834009142406	0	0.0352993455237342	0.0278485907022467	0.0972123155197997	0.0181504744779282	0.105461406270361	0.0337294416655221	0.0988383986928736	0	0.121893162595986	0.103513361882672	0.0875359769251821	0.101030511214387	0	0.102532664260953	0.752519143990123	0	0	0	0	0	0	0.017836809988735	0	0.0272494095160939	0	0.014305783255939	0	0.0173317734737207	0	0	0	0.0449218615170111	0.0533030257027996	0	0.0357938692987002	0	0.334591564573972	0.118680275338239	0.0589665267538493	0.0486002254900006	0.0704072019466186	0.0717832118408704	0.0359807169122637	0.0146241163377703	0.0775768152076992	0.0695898387752036	0.0363012322870118	0.0170642684174531	0.025286454296029	0	0.0437978411764063	0.0836844208405202	0.035484600572385	0.0467600364175926	0.0792502409719891	0	0.00955322029561974	0	0.0224837155435531	0.00405199520243768	0	0	0	0	0	0	0.0230926082870134	0.00725247835316524	0	0.0328092600855665	0.526607538802661	0.0946372229320106	0	0.0250895923446609	0.161821601261106	0.12311555130908	0.0375826819001804	0.0980274901391008	0.101603705767161	0.027454558394731	0	0.125392919544991	0	0	0.107181136120043	2.67379679144385	0.21289465859748	0.0633268781074767	0.0518686871774066	0.0218956281306259	0.0431881872227886	0.0691617669010371	0.0325879662202496	0.0266019173586214	0.0230644046713385	0.007716134626649	0.00750786824592172	0.00415196697359391	0.092533693482185	0.0142748246337794	0	0.0975464274399434	0	0.15686373071056	0	0	0.00476091177173523	0	0	0.00786290243317516	0	0.0880552803069204	0.0424690433118401	0.103582854612305	0.156029165535918	0	0	0	0	0	0	0.0145739877636799	0.0447223191205803	0	0.0722440603296532	0.278436655510543	0.993245927691696	0.183244154511471	0	0	0	0	0	0.0318008503547385	0	0	0	0	0	0	0.157775491786208	0	0.190128526884174	0	0	0	0	0	0	0	0	0	0	0	0	0
si:ch1073-406l10.3	0	0	0	0	0	0	0	0	0	0	0	0	0	0	0	0	0	0	0	0	0	0	0	0	0	0	0	0	0	0	0	0	0	0	0	0	0	0	0	0	0	0	0	0	0.00552271076735305	0	0	0	0	0	0	0	0	0.00117678070456214	0.00123274921566331	0	0.0105562733821455	0.0205203972748912	0	0	0.0023460960960961	0.00718205061909276	0	0	0	0.00938478070113697	0	0.0159611824043925	0.00695774630247967	0.00774089670547436	0	0	0	0.00534672438277414	0	0	0	0	0	0	0	0	0	0	0	0	0	0	0	0	0	0	0	0	0	0	0	0	0	0	0.00249230500828691	0	0	0	0	0	0	0	0	0	0	0.0135346934797968	0	0	0	0	0	0	0	0.0165248285549037	0	0	0	0	0	0	0	0	0	0	0	0.0182111215319195	0	0	0.0153768559865176	0	0.0294256120527307	0	0	0	0	0	0	0	0	0.0150336377644981	0	0	0	0	0	0	0	0	0	0	0	0	0	0	0	0	0	0	0	0	0	0	0	0	0	0	0	0	0	0	0	0
slc4a2b	0	0.00332446808510638	0.0121912564308878	0	0	0	0	0	0	0	0	0.00844844337430828	0	0.898398932721929	0.154553617964236	0	0.343080636204948	0.00381055156971861	0	0	0	0	0	0	0	0	0	0	0	0.0721063713189697	0	0	0	0	0	0	0	0	0	0	0	0	0	0.00608498287077322	0	0.0761449975386078	0	0	0	0	0	0.0525422571102809	0	0.00298017290963222	0.00160916185976149	0	0	0	0	0	0	0	0	0	0	0	0	0	0.00321095526561343	0	0	0	0.00529522466049667	0	0.00297136731032425	0	0	0	0	0	0.00401325981041361	0.00231797305309966	0	0	0	0	0	0	0	0	0	0	0	0	0	0	0	0	0	0	0.00868599265608134	0.00385335368931642	0	0	0	0	0	0	0	0	0	0	0	0	0	0	0.000885408172282014	0.00371897629970784	0	0	0	0	0	0	0	0	0	0	0	0	0	0.00952825604329639	0	0	0	0	0	0	0	0	0	0	0	0	0	0	0	0	0	0	0	0	0	0.0603918841411705	0.0742503745077639	0.0483465996758743	0	0	0	0	0	0	0	0	0	0	0	0	0	0	0	0.165881301161285	0.488615264340858	0.187021222199856	0.235490158816351	0.178960110328701	0	0
si:ch73-173p19.1	0.0559711765094897	0.0404542299242835	0.0321160937314143	0.0497100083476748	0.0514418965301096	0.0566405364991617	0	0	0	0.0308025923461719	0	0.0177361560434511	0.00653628947918846	0.0208260015583159	0.129286689902605	0	0	0.0204556684512971	0.0365622756850536	0	0.0445117065788302	0.0330150680770704	0.0268068483836016	0.0179247938306648	0.0406816468750609	0.0416905139273897	0.0763211671103566	0.072315499191727	0.029154271823383	0	0.0477934935306057	0	0.0307171376487482	0.0207611019992941	0.113558937088349	0	0.0622447963350264	0.0384776823195083	0	1.60875160875161	0	0	0	0.0280569030048211	0.0263988876906653	0.0477013809177578	0.0260934995883873	0.00836600257338239	0.0458565298858048	0.0528612596591354	0.0650339845804959	0	0	0.0318098330701327	0.0388979854392025	0	0.027633479790237	0.0196575652139726	0.0346181274362507	0	0.0484707523420488	0.0438974934485157	0.0376902828351563	0.0414466998480296	0.018092366744529	0.0371915638803483	0.0590187272097918	0.0580705598164686	0.0291395194853616	0.0142094086246472	0.0457429318376761	0.0459746863377025	0.013710003898744	0.0198068183579082	0.0399563802974994	0.0130898276331497	0.0344324306913029	0	0.0197679490443886	0.0305838456127473	0.0130773915487546	0.00921240522102528	0.0195890676585917	0.0362924833160365	0.0968275882149706	0	0.046182613258422	0	0	0.0574379267699983	0.0304715711669716	0	0.089541547277937	0.053369197434009	0	0.0160394849422508	0.0535247299100867	0	0.017334627652198	0.0276779066645631	0.0416792226220388	0.0285945829420758	0.068662729837304	0.0220046209704038	0.128999632509531	0	0.0785545954438335	0	0.0387303532429625	0.0181272907472801	0	0.0355869359237841	0.0194786923303236	0.00823272938030599	0.0381534253745388	0.0284636867228333	0.0399493310274848	0.0323227355283596	0.0507626510415902	0.0322775752058817	0.042151594335138	0.00744674830288606	0.0335183546510069	0.0347440900861641	0	0.0295109143530858	0	0	0.0448515229417134	0	0.0143254505575402	0.04493300684339	0	0.0154304576660384	0	0.0196125732284453	0.0187076738878288	0.124017323950123	0.01499988000096	0.0211304649686311	0.0705118009668262	0.0120758362516604	0	0.0103464187940628	0	0.00989144143030243	0	0	0	0.291783380018674	0	0	0	0.029486695602944	0.0199780241734092	0.0128524296875703	0	0.0370546036639592	0	0	0	0	0.0164906020059168	0	0.219847865277228	0.224971878515186	0	0	0.424448217317487	0.0542935325544021	0	0.0596246034963868	0	0.0258329881122565	0	0.140995995713722	0	0
ATP6V0A4	0	0	0	0	0	0	0	0	0	0	0	0	0	0	0	0	0	0	0	0	0	0	0	0	0	0	0	0	0	0	0	0	0	0	0	0	0	0	0	0	0	0	0	0	0	0	0	0	0	0	0	0	0	0	0	0	0	0	0	0	0	0	0	0	0	0	0	0	0	0	0	0	0	0	0	0	0	0	0	0	0	0	0	0	0	0	0	0	0	0	0	0	0	0	0	0	0	0	0	0	0	0	0	0	0	0	0	0	0	0	0	0	0	0	0	0	0	0	0	0	0	0	0	0	0	0	0	0	0	0	0	0	0	0	0	0	0	0	0	0	0	0	0	0	0	0	0	0	0	0	0	0	0	0	0	0	0	0	0	0	0	0	0	0	0	0	0	0	0	0	0	0	0	0	0	0	0	0
zgc:101800	0.018453569953829	0	0.0125836498121261	0	0.0161789783298764	0.0514054243003722	0	0	0.0141398887693042	0	0	0	0	0	0	0	0	0.0145862444462102	0.00333864783573601	0.00911640186558048	0	0	0.0170152422869554	0.00795296022404686	0.0112685579063019	0.00208744560116763	0	0.0623205010545578	0.003297224330614	0	0.0147620868276423	0.034302008131809	0.0521321775955757	0	0	0	0	0.0239585804061938	0	0	0	0	0	0	0	0.017993526138945	0.00735640301318267	0	0	0	0	0	0	0.00394491372604979	0.00315982240913787	0	0	0	0	0.0661879074693054	0.00145875345432818	0	0.0131353399754369	0	0.0438042022613642	0	0.0330939537346527	0	0.00204898634596479	0.0153914221104535	0	0	0.0109024517536882	0	0.0202099000216246	0.0141543618081348	0	0	0	0	0.0135130878146155	0.00317006645727321	0	0.0175256268478583	0	0	0.0176709041494817	0	0	0	0	0.0495667862878442	0	0	0	0	0	0	0	0	0.0019558371961118	0	0	0	0	0	0	0	0.0179597194808641	0	0.0427781851616472	0.0158560396809423	0	0	0.0311101359613893	0.0243681846143202	0.0034377940853784	0.0137599509301723	0.0494091253581899	0.00474420886284634	0	0	0.0353474298883728	0.00129965156341585	0	0	0	0	0.0160881155862535	0.0125937288267934	0.0205967869497464	0.0175767711402606	0	0	0	0	0	0	0	0	0	0.0166140554909453	0	0.0135180256112513	0	0.0114514743773261	0	0	0	0	0	0	0	0	0.0222442192835137	0	0	0	0	0	0	0	0	0	0	0	0	0	0	0	0	0	0	0.0160217896339021	0	0	0	0.0443449147469014
EGFR (1 of many)	0	0	0	0	0	0	0	0	0	0	0	0	0	0	0	0	0	0	0	0	0	0	0	0	0	0	0	0	0	0	0	0	0	0	0	0	0	0	0	0	0	0	0	0	0	0	0	0	0	0	0	0	0	0.00319973378214933	0	0	0	0	0	0	0	0	0	0	0	0	0.00529762030895722	0	0.00412871517273925	0	0	0	0	0.0379930162957323	0	0	0.00775769311031517	0	0	0	0	0	0	0	0	0	0	0	0	0	0	0	0	0	0	0	0	0	0	0	0.00244810027418723	0	0	0	0	0	0	0	0	0.00547862950987085	0	0	0	0	0	0	0	0	0	0	0	0	0	0	0	0	0	0	0	0	0	0	0	0	0	0	0	0	0	0	0	0	0	0	0	0	0	0	0	0	0	0	0	0	0	0	0	0	0	0	0	0	0	0	0	0	0	0	0	0	0	0	0	0	0	0	0	0
cdk5	0.025273976629062	0.0976132505724962	0.0739209369834083	0	0.218001927196929	0	0.145458776982603	0	0.00833234140482816	0.121508389501044	0	0.0332966818842465	0	0	0.0562758869079777	0	0	0.0636555598430493	0.0774708629600591	0.0657054880237515	0	0.133568842684838	0.0525087234220291	0.0657380729956255	0.0549864902069845	0.090726974982034	0.0172040346902155	0.0591899531689443	0.0386111248766811	0.0416614589842936	0.13917257800233	0.0707295857988264	0.0847206196344509	0	0.150108957883632	0.308632710076841	0.215210398536788	0	0.0737942027274337	0	0.150196353208668	0	0	0.167401258731754	0.188193304813215	0.148908650871588	0.143695435951579	0.175923102221699	0.174522813111683	0.0747174112067669	0.237067911292626	0	1.7825311942959	0.121260303369694	0.162460242675277	0.140890679704488	0.326657319282616	0.133802327055742	0.280791660092201	0.12385434728759	0.157709017518692	0.164773164525123	0.133015563614421	0.169950473440555	0.233582997602126	0.208327385124026	0.158637825889715	0.110807293017439	0.14141015761818	0.122695916576362	0.0362160276794419	0.17837693950712	0.122678754632714	0.129018205073753	0.0597557931631045	0.108315121370167	0.181172839041846	0.116864595161857	0.0563852871225837	0.0572488631592455	0.0765465585421393	0.155690177664634	0.153747895949323	0.0883989139906198	0.19962008590207	0.158063295177598	0.180245152227987	0.391728117729772	0.107083105331462	0.218320434072056	0.0719507329358646	0.336711748203126	0.235011993485939	0.048848637611497	0	0.288394049296059	0.188587116074955	0.106588844228131	0.27982155205008	0.092504340697071	0.206850292134496	0.117955736117249	0.215174156453975	0.25025225408399	0.172238679473675	0	0.107181136120043	0	0.0781204054965771	0.226424464983496	0.216622885130528	0.268535861022636	0.0773984193100341	0.0942145032001958	0.131670032281358	0.0978556244683231	0.122990207439881	0.134919828788357	0.126032741933981	0.109272147703343	0.222256697216065	0.0905755879416312	0.151331652022245	0.170493883564192	2.04708290685773	0.209970343183651	0	0.476682150983604	0.0746081589895365	0.131857628311282	0.135175476082207	0.155814560418043	0	0.181342291327451	0.157303705549034	0.127784385449602	0.134542558543983	0.315006951841785	0.196510170621064	0.198528240665802	0.151181557815208	0.133635840343629	0	0.301708315775817	0.0926195239608937	0.469597923856507	0.125979622640486	0.397232344771752	0	0.279563880346659	0.0836680053547523	0	0	0	0.0877101015803792	0.0588444609705179	0	0.0852064552410491	0	0	0	0	0.00858123078876957	0.0299313375117481	0	0	0.0312298833476747	0	0	0.0618260955584133	0	0.0364872951238379	0	0.0347175917008367	0	0.103562551781276	0	0.0929454410261177
si:dkeyp-87a6.1	0	0	0	0	0	0.101575066888385	0	0	0	0	0	0	0	0	0	0	0	0.0123201531268745	0.025041848472007	0.0359647545405503	0	0	0	0.0054566411720535	0.0450052449442255	0	0.902662372467197	0.0242084401858146	0.890216600359565	0	0	0	0.0206690146667328	0	0	0	0	0	0	0	0	0	0	0.0107915493535322	0	0.00432838973513718	0	0	0.0143822189750368	0	0	0	0	0	0	0	0	0	0	0	0	0	0	0	0	0	0	0	0	0	0	0	0	0.00874965657597939	0	0	0.00932320087861845	0	0	0	0.00121026986597472	0	0	0	0	0	0	0	0	0	0	0	0	0	0	0	0	0	0	0	0	0	0	0	0	0	0	0	0	0	0	0	0	0	0	0	0	0.00382677271419212	0.0290159689760607	0	0	0	0	0.00189147832271268	0	0	0	0	0	0	0	0	0	0	0	0	0	0	0	0.0165067165829776	0	0	0	0	0	0	0	0	0	0	0	0	0	0	0	0	0	0	0	0	0	0	0	0	0	0	0	0	0	0	0	0	0	0	0	0	0	0
si:dkeyp-87a6.2	0	0	0.00947077319392355	0	0	0	0	0	0	0	0	0	0	0	0	0	0	0	0	0	0	0	0	0	0	0	0.034538980640673	0	0.0225407480372644	0	0	0	0	0	0	0	0	0	0	0	0	0	0	0	0	0	0	0	0	0	0	0	0	0.007282483373232	0.00377529447296889	0	0	0	0	0	0.00145810003732736	0	0	0	0	0	0	0	0.00180208818770839	0	0	0	0	0	0	0	0	0	0	0	0	0.00608677180144707	0	0	0	0	0	0	0	0	0	0	0	0	0	0	0	0	0	0	0.00184093408995724	0	0	0	0	0	0	0	0.00727505529042021	0.0144712140601995	0	0.0226390594348607	0	0	0	0	0.0053735196853207	0.00156665899003762	0	0	0	0	0	0.00165485513811835	0	0	0	0	0	0.0214652156180909	0	0	0	0	0	0	0	0	0	0	0.0289261457646337	0	0	0	0.0801076647013586	0	0	0	0	0	0	0	0	0	0	0	0	0	0	0	0	0	0	0	0	0	0	0	0	0	0	0	0	0	0	0	0	0
murcb	0	0	0.0131617047039933	0	0	0	0	0	0	0	0	0	0	0	0	0	0	0.00540481525800967	0	0	0	0.0670969819777506	0	0	0	0	0	0.00568883548968643	0	0	0	0.0150475502588179	0	0	0	0	0	0	0	0	0	0	0	0	0.00704404429576815	0	0.0247975407263139	0	0	0	0	0	0	0.0110444959202593	0.00218139142233265	0.0293014533520863	0	0	0	0	0	0.00606044077585763	0	0	0	0	0.0154957076889702	0	0.00939467633150058	0	0	0	0	0	0	0	0	0	0	0	0	0	0	0	0	0	0	0	0	0	0	0	0	0	0	0	0	0	0	0	0	0	0	0	0	0	0	0	0.00477602815946203	0	0	0	0	0	0	0	0.00402647687232782	0.00153033943846949	0	0	0	0	0	0	0	0	0	0	0	0	0	0	0	0	0	0	0.015203760802272	0	0	0	0	0	0	0	0	0	0	0	0	0	0	0	0	0	0	0	0	0	0	0	0	0	0	0	0	0	0	0	0	0	0	0	0	0	0.156737355213868	0	0	0
tmeff1b	0.0868857873144509	0.0840859208963865	0.105235111285821	0.107534518704707	1.53552862102439	0.163575943138744	0.384339612878364	0.377547310334191	0.0558504354137236	1.93675994916155	0.610893725389147	0.0737791355319732	0.096951885793779	0.439073057337915	0.155494058621484	0.552984964930313	0.615112685918811	1.35134052789629	1.22748102600536	1.36686612637484	1.56964283367049	1.7161926377979	0.608482211102298	1.03546202691345	1.45426066310057	4.41617750394398	0.531524573850798	1.9767279097111	2.07691467257982	0.333623365361584	4.22937798244684	3.03976119357033	3.49665470342353	2.35285135368189	1.62693798490946	2.97040439269836	2.30815579899067	0.181135967178649	0.100160256410256	0	1.38827526386755	0.217817468961011	0.316564413986985	3.26025292894696	2.30795621537068	2.10682574596273	2.06860288314524	3.70710687458576	2.07181730040794	2.36010674455469	0.641467518688651	2.4720800540361	0.674900452183303	3.22803055779562	3.29506195676215	4.27768124253807	3.08568900918675	2.56110359685307	3.49378522243978	2.3413023485403	2.59388803674423	2.70326643488282	3.2035944556167	2.66739763207655	3.30043565737175	3.09880587513376	2.98741380470902	3.42963768414731	2.52676778875995	2.35100702867043	2.30092982470417	2.53145650435402	2.74133642955366	2.07329372900273	2.4079814201229	2.48318830426459	2.2804766337297	1.63708318985772	0.919515813467758	2.07300981171075	2.31920316149402	1.72523506613005	2.14054686658036	0.871993447297373	1.32027869218741	2.08946588668515	1.36919025234697	5.54592079032708	2.78691558994684	1.62493594359504	2.95396897938147	2.72002424507254	1.5812451942033	1.17447373218629	1.42450142450142	2.92574612831563	3.03630558797839	2.66303414413566	2.20390956103742	2.33809747087949	3.15715966848594	3.21840056989827	1.80892655883991	3.45545503488647	3.67859227066296	6.00240096038415	1.83038099674311	4.4795057058442	2.76605651863907	2.98853147878267	3.44992111308585	3.57424165138472	2.11696391291629	2.68009662306494	2.61077771616672	2.72031339710211	2.9936963485462	2.36229292709469	3.92291425569252	2.34500364722786	1.9160708161238	3.38751584131723	3.09203807727946	2.13266580428155	3.49591012456301	2.68619347963183	4.0450482455585	2.79732881474546	1.64385634662855	2.65120115837605	2.3651011957617	2.19999511322642	2.59605399792316	2.8363658792644	3.66815237495632	3.20403824060329	3.31377572836975	8.39061011064224	8.52222727817878	5.24078161996336	7.44023799276348	4.08454678308823	2.06668212505491	2.060063499522	1.87231042605951	2.79151088735732	2.65012359337564	4.39172946119625	5.03775256009872	1.19408974270931	2.07219668431021	0.595067634723939	1.98886237072395	0.0179721647112951	0.0234970687406746	0.105066013823322	0.946366997300952	0.221426620141133	0	0.0694097395746571	0	0	0.0827425878593465	0.0949857398032192	1.03659910374152	0	0.0362035336747998	0.0796051584142652	0	1.61198789636767	0	0	0	0.076349495459742	1.01390663027337	0	0	0.458375380106576
abcb8	0.0107218223621313	0.0238054506406858	0.0292911382154744	0.0193798449612403	0.0640557541283934	0	0	0	0	0.0440917107583774	0	0.00925535144420504	0.0197201412404669	0	0	0	0.133386688008537	0.0594944081993247	0.0553246741485214	0.0504094538810249	0.0499049882842465	0.0926650570462009	0.0146635990575041	0.0281201526506165	0.0796664626953149	0.0234269813199192	0.0312595405501845	0.0530302651199313	0.0279105587462863	0	0.0143412147869397	0.0329354413316618	0.135485139700204	0.0207611019992941	0	0.170843278494816	0	0.0517388024273637	0.0842715566641947	0	0.052083875873707	0	0.0378043248147588	0.0565737292162019	0.123237161989461	0.0793128853618012	0.0783358963394215	0.0438692715374631	0.0898292415189633	0.0185168039996297	0.0370586022276142	0	0	0.0946787023647501	0.119803397241455	0.135008573854451	0.0738998956134963	0.183991902392832	0.119290675104921	0	0.0924422178784589	0.078439272906953	0.0754400932040908	0.082632090414104	0.157817144133538	0.040803350256696	0.128471132607854	0.222699027020399	0.106789366566877	0.0674100379221649	0.0873379580806654	0.043118874424902	0.0564661343974068	0.0962393523627438	0.0889197378728275	0.0293148260702193	0.0932110720387228	0.128852502704831	0.0307592737850211	0	0.0705496195675512	0.0619993809004821	0.0541459556825866	0.121160703769208	0.0997506716213202	0.0773216074127795	0.0142151664453839	0.11144699931251	0.111689129382539	0.0549224124211963	0.27751215557232	0.091925874862793	0.090711175616836	0	0	0.150495392203621	0.16740208758894	0.0776613668674993	0.17301907561483	0.154216882666877	0.128119497894585	0.0942434506395954	0.0570511552374897	0.109781143702924	0.281848817544701	0	0	0	0.0965540262180753	0.0422180324154392	0.0787717328688174	0.0875743987472813	0.0636326437333612	0.0606880268575071	0.117104013329319	0.0875995510888327	0.0747641936228033	0.0865758043528594	0.0968080288695809	0.119793939721235	0.128508388837546	0.100238076843284	0.0650889114530449	0.157853240722465	0	0.0569202937161076	0	0	0.0769900916371729	0.00944057066361547	0.028548110746638	0.0865301132737245	0	0.121912097083108	0.148056739544874	0.0649776581432061	0.129170659931777	0	0.0814897503777196	0.0121715358895993	0.0445102982153104	0.0791745183596763	0	0.0675612399730443	0.147486672800922	0.0691659229398705	0.0661269658695814	0.286604140440267	0	0.338084470513617	0.0825900231252065	0	0	0.0328256302521008	0.0906336466487033	0.0648800376945282	0	0.14650318169282	0	0	0	0	0	0.0440509228668341	0	0	0.0400774392821706	0.0381650255705671	0	0.399865793780335	0	0	0	0.0199521165876917	0.0370889615832536	0	0	0
atg9b	0.0358823081757133	0.0549563324359482	0.111900161660637	0.0657730092798428	0.0177988516180936	0.0514054243003722	0.231114640911962	0	0.0223445188358414	0.092559116613382	0	0.0218100379805839	0	0.0905162128670942	0.125812971756528	0.080770224864306	0	0.16135426047644	0.106470238215538	0.227110333314016	0	0.0976554328268273	0.0948652726419636	0.0528124081968717	0.0817442908551104	0.163470884588037	0.151961460957869	0.16681341153479	0.0706927820172263	0.0844309354947653	0.339015317959441	0.0962201716057075	0.103917683985184	0.350195471708812	0.152077376969402	0.273376063387443	0	0.237530545990485	0.328632414883836	3.21750321750322	0	0	0.0787605371142962	0.0724372651600642	0.0750303547292167	0.0983123927854969	0.0468997721373108	0.0517889882841308	0.0954714667013283	0.0579848368488086	0.0750607566802079	0	0	0.154961673293213	0.152485798534989	0.0419550570270135	0.221912107903234	0.162611207178855	0.12385302702126	0.402457120795481	0.119722748494026	0.1208077242114	0.14279916566596	0.155885048501797	0.0710432446503033	0.150732049963885	0.179470343633871	0.132589477878295	0.190103913357453	0.174185833922005	0.221663252125183	0.163113639682215	0.0718146543035822	0.113600746665889	0.125876763989335	0.188917977735	0.149841757675313	0.0879372063464125	0.0766956780915935	0.127072263358547	0.110854857066425	0.0991522155516904	0.139383092773179	0.109268886676524	0.108097883110361	0.152445011424683	0.0439026624623805	0.0624274281148165	0.387708907077672	0.125910556041438	0.137961624962691	0.0334627225271048	0	0	0	0.126138542115697	0.117968491295904	0.153496274391747	0.0837507496374189	0.413830279321567	0.14429298457053	0.142432855985768	0.155790128225106	0.577936345994569	0	0	0.107584722969338	0	0.0858048064597272	0.131193595257342	0.323287584127498	0.0858034263437785	0.141877785724593	0.114702371421462	0.1788041260716	0.103951183242203	0.167611202492999	0.0813395070438015	0.165141112569008	0.191334347400568	0.0727017797641995	0.0777468344015246	0.20989380433811	0.146840909809731	0	0.147521191300704	0.160511067238086	0.280465232590618	0.0922543240713599	0.00970572249398245	0.175136673035466	0.109454102233716	0	0.240471233456389	0.147182632859899	0.235455359046107	0.234494031829631	0.115870780151872	0.178015573407568	0.100506609845018	0.257797109803962	0.0794581744904724	0	0.113796390750935	0.183972216497911	0.123327806255659	0.202233313915133	0.11719207781554	0	0.354660235494396	0.678440766576004	0.158202816010125	0	0.0609586296364217	0.029280194178902	0.0836315614032131	0.172459192947341	0	0	0	0.198434952159921	0	0.0637748418430012	0.24092075804285	0.313695965869879	0	0.0710465790223365	0.0480492023832404	0	0.0914578379367112	0	0.0407252349846059	0	0.0613944995310277	0.0370666903893485	0	0	0
asic1c	0	0	0	0	0	0	0	0	0	0	0	0	0.0245966155057064	0	0	0	0	0.0148106525581403	0.0108973078204473	0.0580767511472262	0	0	0.0731287415156786	0.00409618351555382	0.0390550651036017	0	0.00529202449572299	0.0357998046130591	0.0406577740550361	0.0828445504854691	0.0573478524900633	0.0477032291936059	0.0252793366702058	0	0	0	0.171467764060357	0.00781167001006143	0	0	0	0	0	0.0384400725112194	0.0248082966590894	0.0384961122855411	0.0513480944034098	0.034957325970667	0.0604257061001356	0.0158995150647905	0.0672114876909918	0.150558650038949	0	0.0368711117317886	0.037712248645628	0.0119166785833452	0.0682862613588733	0.0227249485848038	0.0732193064667292	0	0.0378337476447068	0.0358835893909614	0.0229952576249344	0.0314190653970886	0	0.0168933757694933	0.030985050877803	0.0351717214307953	0.0282260302910827	0.0358584239429537	0	0.0431736053846121	0.0378469603526722	0.0337242121950991	0.00740050575056299	0.0243997856060526	0.00677725796209208	0	0	0.0192261327042822	0.0877552755538017	0.0688440168772857	0.0107792397337706	0.216241565074124	0.0394857410668307	0.0479060275363846	0.00949766832242684	0.113801786852304	0	0.0153531979592634	0.00898173205517299	0	0	0	0	0.167908761452012	0	0	0.144508670520231	0.148753664206483	0.0394040302775965	0.0380812915281334	0	0.148356946814035	0	0	0	0	0.0363510212452885	0.0327679809811857	0.03525914174901	0.0517473079145459	0	0.0183432386822217	0.0208589720541436	0.0266518960374947	0.0329343104238143	0.0304393893481998	0.0625304831046082	0.0368321326700114	0.0540779265753256	0.00917685450464257	0	0	0	0.0341355577672883	0	0	0.0460405407539871	0	0.0538929070454644	0.0190041701171388	0	0	0.0137706904624198	0	0.0180848832078242	0	0.0836372030559725	0	0.0907715600350425	0.0102264127789254	0	0	0	0	0	0	0	0	0	0.134390538906061	0	0	0	0	0	0	0	0	0	0	0	0	0	0	0	0	0	0	0	0	0	0.0128336426241206	0	0	0	0
si:ch211-190p8.2	0	0	0	0	0	0.0514054243003722	0	0	0	0	0	0	0	0	0	0	0	0	0	0	0	0	0	0	0	0	0	0	0	0	0	0	0	0	0	0	0	0	0	0	0	0	0	0	0	0	0	0	0	0	0	0	0	0	0	0	0	0	0	0	0	0	0	0	0	0	0	0	0	0	0	0	0	0	0	0	0	0	0	0	0.00239696065389087	0	0	0	0	0	0	0	0	0	0	0	0	0	0	0	0	0	0	0	0	0	0	0	0	0	0	0	0	0	0	0	0	0	0	0	0	0	0	0	0	0	0	0	0	0	0	0	0	0	0	0	0	0	0	0	0	0	0	0	0	0	0	0	0	0	0	0	0	0	0	0	0	0	0	0	0	0	0	0	0	0	0	0	0	0	0	0	0	0	0	0	0	0	0	0	0	0
asb10	0	0	0	0	0	0	0	0	0	0	0	0	0	0	0	0	0	0	0	0	0	0	0	0	0	0	0	0	0	0	0	0	0	0	0	0	0	0	0	0	0	0	0	0	0	0	0	0	0	0	0	0	0	0	0	0	0	0	0	0	0	0	0.00499507984635134	0	0	0	0	0	0	0	0	0	0	0	0	0	0	0	0	0	0	0	0	0	0	0	0	0	0	0	0	0	0	0	0	0	0	0	0	0	0	0	0	0	0	0	0	0	0	0	0	0	0	0	0	0	0	0	0	0	0	0	0	0	0	0	0	0	0.00231590414750642	0	0	0	0	0	0	0	0	0	0	0	0	0	0	0	0	0	0	0	0	0	0	0	0	0	0	0	0	0	0	0	0	0	0	0	0	0	0	0	0	0	0	0	0	0	0	0	0	0
si:ch211-89l23.2	0	0	0	0	0	0	0	0	0	0	0	0	0	0.0192825354220176	0	0	0	0	0.00163962676192242	0.0509398400489022	0	0	0	0	0	0	0	0	0	0	0	0	0	0	0	0	0	0	0	0	0	0	0	0	0	0.0146427136212388	0	0	0	0	0	0	0	0.00217097971249047	0.00152118092317428	0	0	0	0	0	0.00105671427798518	0	0.011474271814025	0	0	0	0	0	0	0	0	0	0	0	0	0	0	0	0	0	0	0	0	0	0	0	0	0	0	0	0	0	0	0	0	0	0	0	0	0	0	0	0	0	0	0	0	0	0	0	0	0	0	0	0	0	0	0	0	0	0	0	0	0	0	0	0	0	0	0	0	0	0	0	0	0	0	0	0	0	0	0	0	0	0	0	0	0	0	0	0	0	0	0	0	0	0	0	0	0	0	0	0	0	0	0	0	0	0	0	0	0	0	0	0	0	0	0
gbx1	0	0	0	0	0	0	0	0	0	0.0749067186749272	0	0	0	0	0	0	0	0.00115342808052958	0.016759416094925	0.0410729266079641	0	0.0220476051891244	0.00525664795124775	0	0	0.0291372745694549	0	0.0458997900260035	0.00738491896159177	0	0	0.0118620584941828	0.0498972117438077	0	0	0	0	0	0	0	0	0	0	0.114601540449766	0.0162030441137741	0.0689150948464813	0.0804885968082262	0.0194494247011991	0	0.0345591138359847	0	0	0	0.136966391987172	0.416907138132585	0.308672022702495	0.0240072982186585	0	0	0	0.0115378164489515	0	6.25395580708706	0.0329479656740923	0.00499930009798628	0	0	0.0355984076038447	0.0313975556060758	0	0	0	0	0.00658298377689478	0.00627120057745215	0	0.00566497453877193	0	0	0	0.0211878078916679	0.00662243322766137	0	0	0	0	0.579655449018247	0	0	0.00489060929655921	0.0390074933394705	0	0	0	0	0	0.0263890538204753	0	0	0	0	0.0102392083863212	0	0	0	0	0	0	0.00232302606667549	0.00554668701931024	0	0.014881838204655	0.00914837753524412	0.0102569152122361	0	0.0121713729308666	0.00166776572427897	0	0	0	0.0130116506319759	0	0	0.00594704709127013	0	0.0943981025885657	0	0.0425930658488798	0	0	0	0	0	0	0	0.027400413198231	0	0	0.171918903955678	0	0.0187305202589307	0	0	0	0	0.0374265503948501	0	0	0	0	0	0	0	0	0	0	0	0	0	0	0	0	0	0	0	0	0	0	0	0	0	0	0	0	0.138425164587521	0	0	0
agap3	0	0	0.0147190429089539	0	0.0261911746217994	0	0	0	0	0.0140900239812208	0	0.00788954635108481	0.0128919141914191	0.0195742215332096	0	0	0	0.00796980652429618	0.01978243069094	0	0.0247344754065111	0.0203356190569153	0	0.0196301981854157	0	0.019188848976083	0.00653012608367442	0.0270032428250964	0.0239111316224991	0	0	0	0.0719428652334922	0.0120444778477963	0	0	0	0.0296930366977896	0.135237477009629	0	0	0	0	0.0443941370063141	0.0206927777374566	0.0205499580884325	0	0.0502303098211308	0	0.044139999594674	0.0383000888562062	0	0	0.0261321277448573	0.0326188935068865	0.0254795246539881	0	0.0443811016837075	0.0540476003923673	0	0.0388028474759354	0.00791248788400293	0.0760837467055961	0.0361949068085766	0.0259887358964165	0	0.0643677921664648	0.0118430627605839	0.0129437770826452	0.00414126689636894	0.0172336538792955	0	0	0.0173354027073267	0.0360130864754252	0.00919104130821606	0.0341250341250341	0.0317230702856345	0.0134304360501466	0.0152415790275873	0.0435499717788799	0.0662084686878379	0	0.0646268051154658	0.0426967251611802	0.024876240702505	0.011503243914784	0	0.0514546221687094	0.00713668391127389	0	0.0378793618085122	0.183553597650514	0	0	0.0159261028826246	0.0136215656627573	0.0293750458985092	0.04086302713305	0.026678903390355	0.0212346768796825	0.0234797238171012	0.0931566482248112	0	0	0	0	0	0.0503929281632631	0.0290570927327937	0.0545476110410359	0.0527426152048549	0.0387087729133636	0	0.0367039006336812	0.0206100577081616	0.0226468223188074	0.047173551035484	0.0319202429898623	0.0327653082339113	0.0959003385341564	0.0204817851868954	0	0.0116467437558519	0	0.0215468952192215	0	0.0940468353239914	0.059281363588754	0.041694964989834	0.0327651864150049	0.0372591005381401	0	0.00682500682500682	0.0442660677892606	0.0711094557952139	0.0588697305997191	0.0593806597191295	0.070359735890737	0	0.0387566855282536	0.0388347915820443	0	0.0125327574949023	0.0301355497025621	0.0422736352186572	0.0250928435210278	0	0	0	0	0.147579693034238	0	0	0.0195108626727931	0	0	0	0	0	0	0	0	0	0	0	0	0	0	0	0	0	0	0	0	0	0	0
ctnna1	0.466499046931847	0.438146609629681	0.473756718641363	0.299186996811732	0.224812245697643	0.73007351751412	0.239704996888771	0.422068841401833	0	0	0.0997108385681524	0.144391916004707	0.0592095458555731	0.281290658282838	0.397233539327494	0.0799539465268006	0.112450521770421	0.227590218267844	0.211607152348512	0.275541117048024	0.0878599237866442	0.133353627793562	0.156959325012585	0.176387756148648	0.28743098519242	0.135816149748666	0.261006677559254	0.120340655916249	0.191644828342026	0.117057639181533	0	0	0	0.135208497873745	0.0358417800461642	0	0	0.127514767186466	0.100111248721974	0	0	0.217817468961011	0.0886235587562251	0.00828504532748299	0	0.00646107525214346	0	0	0	0	0	0.105115995501035	0	0.00833902407659541	0.00557403891398357	0	0	0	0	0	0.00991307207912893	0	0	0	0.0073791697843659	0	0	0.0144206503713317	0	0	0	0	0.0163142485853194	0	0.0088087876465562	0	0	0.0260312270599811	0	0	0.00672992798977051	0.00590482252760652	0	0	0	0	0.0236420744861505	0	0	0.00858377203561579	0	0	0	0	0	0	0	0	0	0	0.00464511334076552	0.0105159437481137	0	0	0	0	0.0785545954438335	0	0.0079438844005942	0.00530552671412283	0	0	0	0.0132954678409224	0	0.013978194017333	0.00274822972782082	0	0	0	0	0	0	0.00189666045510368	0	0	0	0	0.020253429796304	0	0.00495236321820409	0	0	0	0	0	0	0	0	0.016285743134745	0	0	0.0575685353413238	0.00952717579258957	0.00939064128689348	0	0	0	0	0	0	0	0	0.362945089151133	0.235283969503519	0.251006725011999	0.452923705931355	0	0	0	0	0	0	0	0	0	0	0	0	0	0	0	0	0.0524051885441969	0	0	2.02511138112596	0.0382073128796852
lrrtm2	0.0789536557333585	0.0489042631633856	0.0355223009224397	0.0789682591907576	0.656145631910002	0	0	0	0.0292599195307198	0.820322316482774	0.223413762287757	0.0175595412708733	0.0180427251732102	0.0351096740619092	0.0380465385259249	0	0.100040016006403	0.425248072454627	0.59294634229806	0.11806127042017	0.159009522582823	0.681438091163773	0.48530992861621	0.194209993375899	0.312444184146618	0.126689233454044	0.156363701842091	0.906465282377766	0.107800049075299	0.19250300654526	2.53165753030822	2.48861722793056	1.91670513200368	0.0738256528377455	0.737833947232947	1.96841902126024	2.46568067336707	0.0947686481071772	0	0	0.749131039364964	0	0	1.14240934089768	1.49287423750627	1.30842269744051	1.02855844185406	1.43495541813064	0.901174953698673	1.63842849337211	0.531913271080439	1.8321604282839	0	1.52813176563749	1.80402962097807	1.14222557682494	1.66818979581747	1.19546928046724	1.21489776142295	1.38665250985325	1.32268889703456	1.84960300842568	1.75345619823296	1.42236712225139	1.86832549411476	1.02476437511988	1.473485656991	1.77158161103406	1.18541704563704	1.79659463352302	0.806191667095141	0.672395074713312	1.43956708060552	1.04903488808359	1.48052526523572	1.2874434786275	1.04878901041968	1.33443101543545	0.443685468490495	0.449592062392698	1.67039525064443	1.35762607763024	0.634750121955333	1.55260873685347	1.04858833214697	2.49728401432354	1.03061075088652	1.25392354801862	1.7378177345218	0.640227822821315	0.769046295963525	0.706484317775471	0.863548599180685	0.890740525766961	0	0.578594710368647	1.95212650628691	0.130774232252897	0.997118292721485	1.05122509507356	1.79461539467134	1.1182622775457	1.20601257154076	0.583267378120908	1.34659307585863	0	0.984126435902176	2.17669759924546	1.39765041553359	1.40547701319823	0.988955170937703	1.61779707013608	1.82770455467787	2.19884036651445	1.61297127949714	1.5789019763604	1.34911211336286	1.77934071465404	1.39116389108484	0.96903367983392	1.37791726153306	1.196046355797	1.3866054432241	1.32412712895594	1.05429625724829	0.894064082743638	0.859708567484311	1.2109372253131	1.30735358036526	1.42688253552358	1.61829197011556	1.76321991094371	0	0.0456417660072204	0.524555444417043	0.195357772970306	0.808287777366733	0.661441872586018	0.657348255681368	0.56802831568977	1.0106958648361	0.63175547082447	0	0.772677264580458	0.790615194385035	0.981471092917321	0.722230025630563	2.31542661326728	0	0.697587645037858	0.165740912180988	0	0	0	0.0197096764656608	0.0573763220741618	0.75330292424101	0	0	0	0.0764584448352321	0	0	0.102070522743088	1.12527325078868	0	0.0166505156664702	0	0	0.484925144371055	0	0	0	0.0208788753802565	0.183508216619178	0	0	0
mchr2	0.129610535024831	0.0517840395001161	0.0496761747898561	0.133901066553107	0.191525432990875	0	0.0633874239350913	0	0.00971613344526319	0.104627358919002	0	0	0.0091494656712048	0.0117808109439021	0.0282265804062369	0	0	0.0133972371872369	0.0244832234644895	0	0.0248268328409345	0	0.02873636696223	0.00585669031477353	0.0162434600063729	0.0144944050047352	0	0	0.0219892802733933	0	0	0.0146286088778102	0.0192535773146651	0	0	0	0.0467324659787648	0.0152935832712669	0.0487348434636828	0	0	0	0	0.00538774525016379	0	0.00432838973513718	0	0.0322691333801471	0	0.0128266794933462	0	0	0	0.0309117922654932	0.0125063868815122	0	0.0483548008249756	0	0.0527328815883144	0	0.0115293526625159	0.0157572336738054	0.0132847112900119	0.0676451571189955	0.0115087560518804	0	0.00877662608939871	0.0049454883546113	0.0263857488572097	0	0	0	0	0.0206941455734128	0.0128566968084781	0.00983988538501504	0	0	0	0.0774833410816674	0.0100897465259747	0.0106563361775687	0.033719139100216	0.0112871658152381	0	0.0475447871895325	0.0335074846813165	0	0	0.0208672406927931	0.0605944342667608	0.0547104192555481	0	0	0	0	0.0114311842706904	0.0910164603412958	0	0	0.0119240658202378	0.00585662170147745	0.059984908469757	0	0	0	0	0	0	0.0206177437251791	0	0.0403910436105134	0.0208198805640653	0	0.00626987550535197	0.0201450443190975	0.0144833915282644	0.0168512676533597	0.0401634192265501	0.0240118278265968	0.0387931996755597	0.0601417947995073	0	0.0283507071888936	0	0.00895700191231991	0	0	0.0245792647558501	0.0157468907764162	0.00887324830986803	0.0282025134753888	0	0.0133203681749764	0.0335608113389362	0	0	0	0.0174945067248884	0.018076448917763	0.0356475738261254	0.0354333585462453	0	0.0201059988258097	0	0	0.0241678992295274	0	0	0.155617802676626	0.186612364243943	0.161420500403551	0	0	0.0102340527872443	0	0.0367829621319405	0	0	0	0	0	0	0	0	0	0	0	0	0	0	0	0	0	0	0	0	0
CABZ01076597.1	0	0	0	0	0	0	0	0	0	0	0	0	0	0	0	0	0	0	0	0	0	0	0	0	0	0	0	0	0	0	0	0	0	0	0	0	0	0	0	0	0	0	0	0	0	0	0	0	0	0	0	0	0	0	0	0	0	0	0	0	0	0	0	0	0	0	0	0	0	0	0	0	0	0	0	0	0	0	0	0	0	0	0	0	0	0	0	0	0	0	0	0	0	0	0	0	0	0	0	0	0	0	0	0	0	0	0	0	0	0	0	0	0	0	0	0	0	0	0	0	0	0	0	0	0	0	0	0	0	0	0	0	0	0	0	0	0	0	0	0	0	0	0	0	0	0	0	0	0	0	0	0	0	0	0	0	0	0	0	0	0	0	0	0	0	0	0	0	0	0	0	0	0	0	0	0	0	0
RB1CC1	0.0520666589135341	0.0679139458187191	0.103578679497137	0.10233116576918	0.065662688051722	0	0.0941477743466145	0	0.0548053470682365	0.0375934196478248	0	0.103723475239578	0.0257075417340966	0.230405787932714	0.179479226409367	0.129856638271348	0.0855124762702878	0.0410362804626361	0.0657773676592375	0.243258891338725	0.0187624301099478	0.0184423584087933	0.083720973649877	0.0435326481215175	0.0550905626878277	0.0235628654665697	0.0579312742945206	0.12396410252501	0.0467087563249004	0.167275485980234	0.0493063948422968	0.0745220332039677	0.0251056949758483	0.225434590460085	0.154149710198545	0.0266728547689731	0	0.0730530743898021	0	0	0.0832251406504877	0	0.0798680616416826	0.0169928659452904	0.0895798031700833	0.0853021734826885	0.0825002370178947	0.0780276245843819	0.0916271900518561	0	0	0	0	0.0918380575425611	0.142356732284837	0.112227208837877	0.0493862702644183	0.0472916452233585	0.028345554991794	0.17120356103407	0.0716890823300292	0.107663622612622	0.0565288147726523	0.0860487346325031	0.0793866040108816	0.428740029921251	0.2033813559735	0.0521102424443615	0.0521688733416965	0.0707671048766628	0.0800667951725469	0.21226564317502	0.11150467946741	0.0798687756260544	0.0484990813202336	0.0824783433525018	0.124028736563138	0.181927015158709	0.0244994972059206	0.0917162466660603	0.291931065807567	0.120030344115638	0.154794620315393	0.0857350259198621	0.188267704770746	0.204996182463716	0.079187466107481	0	0.0626181918370925	0.0808868590392112	0.114297744671191	0.111703541507507	0.0600096015362458	0	0	0.0294001238627397	0.0933366358494738	0.158817081180516	0.127854990349608	0.316094301210915	0.117097762509029	0.143959844530533	0.158357606765998	0	0.218460646123848	0	0	0	0.0912299451341568	0.0917033324849125	0.0499084723889731	0.0353595972622113	0.102811695050407	0.0504756981359718	0.0872640345573079	0.0767200400726315	0.0769199238966588	0.103711016602425	0.114601873015528	0.0800096675768638	0.103531101457072	0.0791075010749682	0.104140296770665	0.0970780341150765	0	0.136373834376037	0.869258287486452	0	0.129839233304226	0.148044178076815	0.0560168269828166	0.0675023033547456	0	0.0994712805103472	0.0575302570605097	0.0148530366290736	0.0678696936707956	0.0524246395806029	0.0880855641143556	0.0412852290149368	0.130299171289865	0.0591885045005054	0	0.263611129653227	0.241440563230814	0.428101260006914	0.122880685971708	0.0692137320044297	0	0	0.2130981113282	0	0	0	0.0659429832940613	0.0173308723494597	0.0675151065050805	0	1.45438354138814	0	0	0	0.0190490704053642	0.118572752905425	0	0	0.0837752236415985	0	0	0.0618260955584133	0	0	0	0.0289522529121345	0.171361801781169	0	0	0.0861883214824391
pcmtd1	0.481247347012228	0.399588272072406	0.408865619110925	0.51215099697208	0.534910132840018	0.327344677369816	0.206716124310208	0.782653825372666	0.595948950921332	1.16200278980621	0	0.117872847186143	0.0999347112594057	0.17620088727375	0.497990593550342	0.326150622472618	0	0.693966247416613	0.64746186938556	0.76981174383601	0.717197472333993	0.956147807082892	0.669140505285298	0.186930875806784	0.579248885887469	0.636080051308605	0.68576456146508	0.746328963010711	0.404475435195681	0.231045157040305	0.816546916023174	0.972071211273048	1.12911481043922	0.788148392969121	0.883581925704485	0.88090302400202	0.324707136115886	1.05401087370264	0.558418198328734	0	1.23493621156495	1.99644898804121	1.20635610994666	1.27321680130077	1.0564127997409	1.55665036493132	1.29092917075335	1.16523565577539	1.04001711331892	1.07192863089448	1.06124387236114	1.0966137457834	2.56880429631669	1.24023858930942	1.64954013562464	1.38640380954801	1.7160661213893	1.43142753437265	1.43340627705404	1.70376796868619	1.23652617941396	1.83161497578768	1.82591464237197	1.32319423637418	1.13681752314587	1.49200829905124	1.54042892265186	1.57188187455653	1.09309039189759	0.953821157914452	1.17091781444235	1.1929903343558	1.22112287923827	0.675160552821895	1.21522219344697	1.01705188320204	0.742097352500958	1.97189391051766	0.476735066351425	1.02908909590021	1.25494574391787	0.939156600690217	1.36790067630314	1.59268562811824	1.33314836195509	1.52402057801969	0.675234866060006	1.16010785569333	1.11767686560154	1.11305971473203	1.57465835953346	1.79838647466514	1.64491522649234	0.952290180179863	0.866400970369087	0.905694554007215	1.40025376273664	1.18732171012178	1.08948707968841	0.593058018051905	1.45198756480578	1.51499159127	1.07169707712734	2.13201456947591	1.43708767449977	0	0.992776055769016	2.25225225225225	1.85135435041314	1.52357789263408	3.19721955676706	1.33185445556321	1.38011598226853	1.32375921436691	1.20859554489043	1.50298305050848	1.132219495923	1.34579134075014	0.883279884916903	1.0361768475496	1.66053434899861	1.23300365457371	1.12971891436434	1.48497299738787	0	1.65146836903083	1.58065938949375	1.76770640499261	1.13349876399484	1.57939083034737	1.11521047052965	1.23340398739171	7.6161343192083	0.996206195152819	1.71831369365756	1.35017286013907	1.49638171736526	0.486844496895509	0.929721761553959	1.54734137063659	1.0319510991639	0.782389864134904	0.520316787459535	0.898935556949157	0.982265226404561	1.22484177045641	1.25121487788526	1.90538163338082	0	1.97183867537258	1.15362408502493	0.910904772719202	0	0.361334711537157	0.228475474238662	0.585710010855271	0.52015940418489	0.267757724365034	0	0	0.497855089976505	0.309456615007323	0.192221920376659	0.464176243416057	0.473624316156343	0.517440992055735	1.10908302729092	0.247743735644188	1.33997755474201	0.86673069745075	1.52765047357165	0.986700559359247	1.5389350569406	0.514151843814885	0.672414590188431	0.743539743826247	0	0.755638702051555
SNTG1	0	0	0	0	0	0	0	0	0	0	0	0	0	0	0	0	0	0	0	0	0	0	0	0	0	0	0	0	0	0	0.0154774802662127	0.0125053773122443	0.0497274933365159	0	0	0.0344167733586641	0	0	0	0	0	0	0	0	0	0.0140126878989456	0	0	0	0	0	0	0	0.00286484519808972	0.00867003532833515	0	0.0164363387726657	0	0	0	0	0	0	0	0	0	0.0045597763885659	0	0.00530948898727786	0	0	0	0	0.0031062711265265	0	0	0	0.105756762263568	0	0	0	0	0	0.00794038990490589	0	0	0	0	0	0.0122314433714751	0	0	0	0	0	0	0	0.0127010254807973	0	0.0244881966891958	0.00180876800289403	0	0	0	0.051876906476313	0	0	0	0.00218805453507123	0.00896684866380505	0	0	0	0.00712677100259414	0	0	0.0031832758983173	0	0	0.00271601853411048	0	0	0	0	0	0	0	0.149588631264024	0	0	0.00563415197561539	0	0	0	0.0204285918571633	0	0	0	0	0	0	0	0	0	0	0.0158290462999604	0	0	0	0	0	0	0	0	0	0	0	0	0	0	0	0	0	0	0	0	0	0	0	0	0	0	0	0	0	0	0	0
snai2	0.527450528211762	0.263846843149638	0.205534187588857	0.22422415877961	0.168975664397949	0.286918801411606	0.0263546278726544	0.241452578713541	0	0	0	0.0434934825038676	0.00703195319531953	0.0860043130315939	0.26348905414282	0.581557707437391	0.107057211373758	0	0.00278787686170932	0	0	0	0	0	0	0.00902305571195519	0	0	0	0	0	0	0	0	0	0	0	0	0	0	0	0	0	0	0	0	0	0	0	0	0	0	0	0.00333060223949695	0.00714295647657056	0	0.00906953796145809	0	0	0	0.00845201942086097	0	0.0102419664575599	0	0	0.011754431126674	0	0.0188339878144099	0	0	0	0	0	0	0	0	0	0.0261131377807489	0	0	0	0	0	0	0	0	0	0	0.0463353381089622	0.184007039483816	0.470746828561671	0	0	0.0657540011309688	0	0	0	0.029708853238265	0	0.0570757803666922	0	0	0	0	0	0	0	0	0.00286678344031214	0	0	0	0.0087290121813365	0.0121057168037034	0	0	0.00829848789834199	0	0.0246228617078439	0.00535605156163717	0	0	0	0	0	0	0	0	0.00420533825638265	0.01038525128154	0.00423422012016717	0	0	0	0	0.0712239944788128	0.0139464762135875	0	0	0.0139432093084865	0	0	0	0	0	0	0	0	0	0	0	0	0	0.111598692163387	0.399686550028544	0.187496372297127	0.157396415284174	0	0	0	0	0	0	0	0	0	0	0	0	0	0	0	0	0	0	0	0	0
ube2v2	2.05192636267016	2.12239966716336	2.73061828201227	1.74047592822149	2.88396055391898	2.84027993564334	3.30870530175813	2.51069761211964	0.981363796338089	2.81342930956858	0.502502664368523	0.398102710681297	0.555275401165007	1.79797926784641	1.61882543329393	1.19173752741215	1.92269590226401	1.81849911932622	2.08613483017494	1.35856317967226	1.18532904522781	3.39577545033232	1.65054633987514	2.47915274955056	1.48768381395887	2.39287674848117	1.40180170082248	2.6774470911525	1.24483560429521	4.59715414598811	1.52741035375678	2.84770106778387	3.06468182725539	1.54829462658541	2.63821907513002	3.15356764337392	3.52480483305227	1.6747745415018	0.448612598191776	2.17667968288012	2.38455769652372	0.952035636589661	1.77289862086869	3.22679415730387	3.07838237192147	2.92765720347653	2.94759793854765	2.60936966104064	2.56188905549723	3.37876150784948	2.34761794400237	2.2684615265588	3.08964822043965	3.04091283808113	4.13345121653552	3.9712897991304	4.56582716455977	3.66656655561237	3.97017074429719	3.17847731419945	3.41433584655229	4.02629486453027	4.54026595427695	4.16175689380584	3.95490080740912	3.97545215979708	3.84309815107286	3.64783919130924	3.09502951497494	3.90361994080668	3.72022800555644	4.13766147239244	3.7644429091997	4.39845449236035	3.94089427098057	4.07030312150439	3.77948297230524	3.58722593750362	1.8009135149618	3.27353024661674	2.59661704615904	2.80561702648039	2.97621312786533	2.80628181208847	2.52055228614547	3.29459425768255	3.65645247518755	4.19622051201743	3.44524451789278	3.43817238612442	3.40550775354058	4.05797395645527	2.35556940113203	4.40005902489615	4.02370433560868	3.56268823631405	4.53199245144812	4.56367142295185	4.40880190106754	4.61311319744218	3.77631442727686	4.19611449304828	4.61179017212677	4.10786824308225	4.4971935963085	0	5.20220064556951	4.19820456251437	3.97526861376149	4.14655420437006	4.22238845507916	4.26997120606114	3.40551824685201	4.11449104563028	4.54115502318544	4.30900912011945	3.42754873245003	3.26956407643373	2.28230002467477	3.35347329163694	3.81033028570605	3.3039824913226	4.09816546679999	3.95013378920587	6.64552886383529	3.7841589074832	2.39212083886582	3.43577231917519	2.92197664325752	3.47303656497284	2.7022716876969	3.66370518422445	0	4.54235098286645	4.2265009856434	3.32438493567888	6.04907947790284	3.36355548513453	3.31991495514657	3.65350158572314	3.10836924331767	3.70199042421457	2.3229581702899	2.66197606958179	2.00217392283915	4.17387671350057	3.87273942388916	4.56587436596025	0.827746047512623	3.90670671710693	2.84852862494866	3.65271504805938	3.97772474144789	2.05602180903035	2.63858493493127	1.43878964358846	1.85910302467903	1.30634205780084	0.456996618225025	1.63670699438571	2.78244291490204	1.45773642687923	1.5334690659986	2.32522019708044	1.26422970819108	1.93857725537153	2.93770991753871	2.11540285225054	2.38544684220651	3.65763881785765	0	2.48528008446345	1.37964261888064	2.42846473601929	3.17882290139337	3.19441005965148	7.80772400487346	4.50889569013648
mcm4	0	0.0896411306050552	0.00955055106679655	0.0651662056673681	0	0.840098343479398	0	0	0	0	0	0.0147057958482597	0	0.0233921572631533	0	0	0	0.201565181739964	0.0389036366801072	0.390103796555335	0.758267007150866	0.108782944941262	0.301595639779329	1.5984344177163	0.435791562359291	0.298983588789532	0.0382626865262187	0.17684000171864	0	0.439176855040123	0.032497938330269	0.0130928439751969	0.0551625969970426	0	0.345879353406535	0.113500292263253	1.72090761086784	0	0	0	0	0	0	0	0	0	0	0.0082122842632924	0	0	0	0	0.689059676570827	0.0226701729038512	0.00625339133454434	0	0.0987823006822621	0	0	0	0.00536278143876991	0.00468322655576786	0	0.00753493194449468	0.00932589646855043	0	0.0613258221274963	0	0.00336610233960943	0	0	0.0659178400042187	0	0.078391031413582	0.0246563796445927	0	0	0	0.0361115123501372	0	0.00817443290030987	0	0	0.0191599515708355	0	0.0267779199982862	0	0	0	0.0145049567063305	0	0	0	0	0	0	0.0114311842706904	0	0	0	0.00584488579909842	0.0323487506516189	0	0	0	0	0	0	0.0136576367832109	0	0	0.0147235939703938	0	0.0632560295049308	0.0251535876985942	0.0093984962406015	0.00127552549737203	0.0156440245370436	0.0109764905525346	0.0250548454970593	0.0260233012639517	0	0	0.00383344501585413	0	0	0	0	0	0.0141396316908737	0.0302044073937652	0	0	0	0	0	0	0	0.0402361041118362	0.0541101745679008	0.0313924432110702	0.0402614069072852	0.29403674964789	0	0	0	0.0274479449723599	0	0	0	0	0	0	0.159832341016467	0.141382389634369	0.208861406931234	0.192534520173765	0	0	0.657361440460706	0	0	0.0482420536774766	0.468931462721628	0	0.247678018575851	0.388888204244787	0.358831104560882	0	0.179656741543561	4.151100041511	0.15315360850573	0	0.208412464307058	0.0993484495330651	0.498293096033599	2.02511138112596	0.10737102056155
cebpd	2.86911720318054	4.14666483869665	1.96536087701275	2.76147279022614	1.94965483676318	6.54140588474884	2.32950156911081	11.7103139451984	0.104165579029584	0.0675365372666613	3.82476696047135	9.69192361728991	2.79077294454922	14.79823867374	6.19526138822669	10.3736872667693	5.46988898223001	36.6795138321206	19.3558590390598	31.5353376631158	29.3110392648224	9.8104902842247	29.4695235974231	11.6993819420657	30.8696962004742	2.50867415669134	19.2926458774976	11.7285377146446	23.6832959243333	2.38591924168735	0.202761703589845	0.337843490968519	0.0265816055289739	0	0.154473554127533	0.0944213623877399	0.255538073092148	0.537349706524009	0.384868159680196	2.08398457851412	0.64648027425954	6.50371169439549	0	0.097228320472869	0.0544909562299483	0.0740538695085255	0.0569556085786437	0.0997338821038117	0.101101541060741	0.106244685530071	0.113392266749353	2.29075028419819	0	0.122765280996481	0.168088724066724	0.396999902276947	0.0779607908921868	0.109516883239211	0	0	0.0806955490956007	0.0716926470025844	0.0335961773713429	0.108662543327943	0.122124522905264	0.174722445744708	0.179000497076765	0.48530067777487	0.218227802993339	0.143453024016281	0.0784632194858386	0.347118146862907	0.116802877670781	0.0114357566055976	0.11336326304261	0.0827923792672502	0.0950266791904611	0.299930764405631	0.0436120025294727	0.0893689277005375	0.209973804522454	0.265644427860692	0.228297783719081	0.118263870948809	0	0.0870807693286065	0.179845157548209	0.27278652319794	0.0498735704987856	0.0872134155860113	0.0373544995942299	0.189014250286489	0.073227885178676	0.0714311225400907	0	0.0995760192769826	0.215538125329076	0.233426704014939	0.115048320294524	0.142245487261917	0.134681792451226	0.0950016090899627	0.0799598030368535	0.142460104534966	0	0	0	14.9482337430688	0.451957247473767	0.0977081622918411	0	0.196040445573442	0.0715046190111305	0.0114970015819874	0.0394810075470224	0.0749890137046426	0.178321870558114	0.10370889883107	0.234885676521501	0.0604981173206708	0.105592240796772	0.178717190757211	0	0.0967182509523201	0	0.183276294608373	0	1.39351630499393	0.788473127658122	0.445510392283941	2.70160384262871	0.279217484418588	0	0.119180057425476	0.0971584891726175	0.153979248894008	0.0417246174843177	0.15122557700487	0.164777698592719	0.570116805926655	0.612212016191014	2.46407909478213	0.946244374921193	0.158897739195296	0.220184380543781	0.0113109376767334	0.305175398646522	0.0622200099552016	0	0	0.609511276291271	0.436198758773608	0	3.3909726415442	8.65526372250259	6.1069356246159	3.59076916471247	0.0560644965968851	0	0	0	0.82625670826903	0.239750569315979	0.157620044052634	0	0	0.0508014753373687	0.149504093629818	0	0.141779617762151	0	0	0	0.0764255439919357	0.378632127677031	0	0	0.585257216049925
mapre2	0.223409363552782	0.284659187585159	0.411633876130131	0.213736235961167	0.438007435200745	0.431573950196366	0.425596583746252	0.149481299889384	0.0319256798183968	0.456687861863841	0	0.0716392872900109	0.0174262977489946	0.14092731364032	0.121586213350233	0.170160631636265	0.212490537776824	0.196561480717412	0.211824904951112	0.163680887555939	0.0541696774441888	0.236388807795851	0.184768576103557	0.211776619670422	0.244867193631991	0.291404014959358	0.131358586140352	0.407629590972183	0.180583598555629	0.158518800329719	0.183819862015969	0.345223770668324	0.390935550394534	0.273806031775222	0.30164424029467	0.326729187400555	0.426128115139936	0.19559552253528	0.353491798642215	1.04199228925706	0.14637964205374	1.05042402317382	0.0796564064845971	0.365336092377441	0.180160352692384	0.315743837008486	0.239886155733223	0.247322585886874	0.350199695617131	0.345420875102193	0.278841909100381	0.566749537304046	0.962230064397247	0.585751282892215	0.656160259032788	0.72028710329777	0.732293730009246	0.687496297008283	0.740000885947734	0.47668144762421	0.586310878644568	0.67798789789521	0.741493516407876	0.619115183377185	0.548911002942225	0.437687554851779	0.610533489597691	0.622538936670649	0.565308711932361	0.319894099687889	0.414805281439828	0.470815568927797	0.493411205462635	0.560099441214904	0.479403908093144	0.284055532561679	0.441065689300339	0.537309825640118	0.270806809365851	0.192444941853837	0.542920003470351	0.702967844325006	0.678418018612289	0.361283815420585	0.645396232232756	0.67660381304532	0.582046943944368	0.742352149216826	1.05027623889532	0.475694962733263	0.432760534589308	0.727453689832955	0.337846337085416	0.633894041000192	0	0.587357553771912	0.644041675757357	0.643322489724687	0.858066233394229	0.67420279281114	0.627907942012734	0.624115404783541	0.553542364547784	0.744880676001295	0.54893250310762	9.00360144057623	1.74075702086426	0.370988684845112	0.607754685448251	0.563939083622532	0.410138096764549	0.649668680444873	0.595416917690847	0.620117321685641	0.633303040100519	0.546138296718285	0.609582563201619	0.593821649611164	0.696512038055112	0.694197813476866	0.93216514488412	0.53437568937814	0.819500275341142	1.16861561341668	1.42551674982181	0.948873841409812	0.479104160139832	0.429889571172898	0.895504579809859	0.636131417830329	0.6130750982679	0.920515041120655	0	0.809682388853308	0.991069786335805	0.595756256990867	0.796613225855654	1.13100042219295	0.455867170771949	0.526602675548722	0.578792027519814	0.708133425449146	0.071743216678863	0.482398108353378	0.516250929767698	0.53036002245804	0.370561698224201	1.62427449662566	0	2.96857172107596	0.0890313390313391	0.271513130952316	3.54107648725213	0.290926747171159	0.206317977731996	0.2299331668892	0.255064697160646	0	0	0	0	0	0.0863395323403132	0.213562822140497	0	0.0819000819000819	0.0872328817255824	0.215510837830139	0	0.836123871889078	0	0.0617588932806324	0.488615264340858	0.0947933916796731	0.369874357730347	0	0	0.300511174521777
dtna	0	0	0	0	0	0	0	0	0	0.0212197989211854	0	0	0	0	0	0	0	0.0149624091270182	0	0	0	0.0195788970815696	0	0.0112406578523208	0.0134431188035624	0	0	0.0136727455693468	0.01492392529083	0	0	0.00921013852048335	0	0	0	0	0	0	0	0	0	0	0.117277001272869	0.0234455074422516	0.0143727615671082	0.0207191869153776	0	0	0.0155252502670343	0.0180946349407401	0	0	0	0.0143502206171481	0.010419575592167	0	0	0	0	0	0.0232348875995081	0.0152677583113859	0	0.0248216679688254	0.00828634973036218	0	0.00917961757713174	0.00824154314653876	0.0162863787986092	0.0180992735431949	0	0	0.013491880930836	0	0.017529843761022	0	0.0137878925757714	0.0629187939801893	0.0815945957093654	0.0135840957407068	0.00539912680366561	0.00713622044493413	0	0.0801957091730509	0.0255627642550755	0	0	0	0	0	0.0115041305580769	0	0	0	0	0	0	0	0	0	0.0152919689888783	0.00533562124772436	0	0	0	0	0	0	0	0.0132109976298348	0	0.0204804718700719	0.00842298193775753	0	0.00519946175171946	0	0.0102434924956258	0.00887413995525035	0.0234460336509444	0.0385132178992848	0.023319699082603	0.0201353092783505	0.135652079546379	0.0062189376221178	0	0	0	0	0.00912314524900745	0.0345657937019136	0.0039532269994335	0.015471445899448	0	0	0.0366525920713113	0.0202721331149349	0	0.0628377529219555	0.0148634347614121	0.0174152433820084	0	0.00885598398838095	0.0355040510122205	0	0	0	0	0	0	0	0	0	0	0	0	0	0.0707463742483198	0	0	0	0	0	0	0	0	0	0	0	0	0	0	0	0	0	0	0	0	0
si:ch211-176d9.4	0	0	0	0	0	0	0	0	0	0	0	0	0	0	0	0	0	0	0	0	0	0	0	0	0	0	0	0	0	0	0.0111781801922647	0	0	0	0	0	0	0	0	0	0	0	0	0	0	0	0	0	0	0	0	0	0	0.00154816016645818	0	0	0	0	0	0	0	0	0	0	0	0	0	0	0	0	0	0	0	0	0	0	0	0	0	0	0	0	0	0	0	0	0	0	0	0	0	0	0	0	0	0	0	0	0	0	0	0	0	0	0	0	0	0	0	0	0	0	0	0	0	0	0.00171929781126511	0.00360884716099211	0	0	0	0	0	0.00440584924348347	0	0	0	0	0	0	0	0	0	0	0	0	0	0	0	0	0	0	0	0	0.0254395962227287	0	0	0.0722961249277039	0	0	0	0	0	0	0	0	0	0	0	0	0	0	0	0	0	0	0	0	0	0	0	0	0	0	0	0	0	0
si:dkeyp-7a3.1	0	0	0	0	0.0359932332721448	0.0514054243003722	0	0	0	0.037320674160658	0	0	0	0	0	0	0	0.0653803190776335	0.025350214481271	0.0208048134016286	0	0	0.00169061821850767	0.0208221669651044	0.0598198755394275	0.0450264677653011	0.251620467106686	0	0.150605746649763	0	0	0.0198829293122097	0	0	0	0	0	0	0	0	0.361794031752222	0	0	0.0510571730437466	0.05757320239313	0.0509142066987615	0.0580036972532538	0.0132522987526758	0	0.0152706726731312	0.033610282057487	0.129188951760845	0	0.0127613299063542	0.00499199440327892	0.015892995638962	0	0	0.0323682208807393	0	0.0143793453017516	0.00844245202576637	0.0145346724611561	0.0080850417026451	0.0164307215058428	0	0	0	0.0245122371376898	0.00957825047508122	0	0	0.0271935943444999	0.0471224695385083	0.0069335193365454	0.0432110678354231	0.028314836823483	0	0.00931071821949273	0.0273498475420004	0.00943607934347927	0.0252948146787307	0.0044042541571755	0.117296800137725	0	0	0.0124229003745504	0	0.0741616947430482	0.00844309354947653	0	0	0	0	0	0	0	0	0	0	0.00915659770715447	0.0117238982746819	0	0	0	0	0	0	0.0150990980050944	0	0.00689012727443101	0	0.00670849187735803	0.0237392857142042	0.00575477300873344	0	0.0130126274938115	0.00953066002823157	0	0.0113707359091176	0	0	0	0	0	0	0	0	0.00171888998210292	0.00787739000012604	0.0301752452380858	0	0	0.0127245889957754	0	0	0	0	0.0210927744591813	0	0	0.011119265238953	0.105258725948381	0	0	0	0	0	0	0	0	0	0	0	0	0	0	0	0	0	0	0	0	0	0	0	0	0	0	0	0	0	0	0	0.0880157724264188	0	0	0
si:dkeyp-7a3.1.1	0	0	0.0158857244525779	0	0	0	0	0	0	0	0	0	0	0	0	0	0	0.0269190198703341	0.00655839648222266	0.0201313368415543	0	0	0.00230640231913366	0.0271597507748927	0.0226916065790923	0.036561353500295	0.193946394419442	0.00898128838378123	0.10705846632166	0	0	0	0	0	0	0	0	0	0	0	0.129225679727075	0	0	0.0447346288735749	0.0328018285231142	0.0329447058781069	0.0271414855259191	0.0128453410939613	0	0	0.0857956690346271	0	0	0.011924568229438	0	0.0163996798782488	0.0101080346746021	0.0713507353011256	0	0	0.0028960928232503	0	0	0.0154544218191709	0.00669110257326423	0	0	0	0.0247290133999223	0.0156230217382569	0.0457109422853643	0	0	0.0102985948948964	0	0.00397856033407175	0	0	0	0	0.00409678238711316	0.00215003827068122	0.0284249947243491	0.0280497598153332	0	0	0	0	0	0	0	0	0	0	0	0	0	0	0	0	0.0075286632145163	0	0.0169474865182745	0	0	0	0	0	0.0188307181288848	0	0	0.0280066399075447	0.00670849187735803	0	0.00760618230497749	0	0.00922298091113663	0	0.0126014416049196	0	0	0.0125907161095694	0	0	0	0.00921300655413286	0	0	0.00198769774114053	0.0122886052678793	0	0	0	0.0168918918918919	0	0	0.0184994024693002	0	0.0183703064363881	0	0	0	0	0	0	0	0	0	0	0	0	0	0	0	0	0	0.066795805223432	0	0	0	0	0	0	0	0	0	0	0	0	0	0	0	0	0	0	0	0	0
si:dkeyp-7a3.3	0	0	0	0	0.0240152544896518	0	0	0	0	0	0	0	0	0	0	0	0	0.010163715187463	0	0	0	0	0.00529653738629226	0	0	0	0	0	0	0	0	0	0	0	0	0	0	0	0	0	0	0	0	0	0	0	0	0	0	0	0	0	0	0.00760973044036299	0.0159160960093902	0	0.0182878210426984	0	0.0513922151072555	0	0.00303941020852786	0.0128074782441913	0	0.0175517371782009	0.0156158744733546	0	0	0.0117207874024977	0.00593607265135918	0	0	0	0.0034021786871877	0.00959114852085307	0.00633975910183365	0	0	0	0	0	0	0	0	0	0	0	0	0	0.0668438027439381	0	0.0132128323027324	0	0	0	0	0	0	0	0	0	0.0226186616722642	0.0137552416911243	0	0	0	0	0	0	0.00232302606667549	0.013311195466063	0	0	0.047126743255061	0	0	0	0.00859191129983953	0	0	0	0	0	0	0	0	0	0	0	0.0223307188654722	0.0148123131797	0.00929786260734382	0	0	0.00576146387274079	0	0	0	0	0	0.0160282610298478	0	0.0257673586350942	0	0	0	0	0	0	0	0	0	0	0	0	0	0	0	0	0	0	0	0	0	0	0	0	0	0	0	0	0	0	0	0	0	0	0	0
klhl14	0	0	0	0	0.0246892853439464	0	0	0	0	0.0368527731711811	0.341705108491372	0	0	0	0	0.170160631636265	0	0.0779594418053269	0.00565644241017102	0.392818512279867	0	0.115289178809581	0.0784504707471562	0.0300635102441624	0.0689943940726006	0.0614586535585962	0.0073572597578053	0.0741682286742402	0.0194737989325096	0.0608083866926927	0	0	0.0290077044463009	0	0.0647836227001814	0	0	0	0	0	0.0957725975443906	0	0	0.015989501105063	0.0248754612273967	0.0290136706800493	0.0128871293661594	0	0.0914000913709275	0.0665590048738825	0	0	0	0.119177561145387	0.189940490776963	0.014704238938001	0.045147727400401	0.0178172132096819	0.0323682208807393	0	0.0390688210550788	0.267487518644872	0.0865955343748817	0.0976063843844758	0.0723176300643699	0.0699939696012959	0.1853561360591	0.0159707251472566	0.1247101425334	0.03913501202379	0.073017457677712	0	0.0547121531132728	0.0442452561740845	0.127983528286794	0.0212038016703255	0.0811781514061884	0.0313633982869312	0.0260862374263948	0.0147147544843214	0.0163222897274396	0.0357553577446155	0.0386886270758473	0.0330967389310321	0.0207229405023655	0	0	0.128147428163293	0.154965163934176	0.0637425088361264	0.472256072719387	0	0.554642684704444	0	0	0.0290183105539596	0.105251387664286	0.0953562142018284	0.0350042005040605	0.0599781970980475	0.240309661097397	0.297912975713433	0.0534265091653177	0.138108193959148	0.309921562138923	0	0	0	0.0583833211910452	0.0878204338971169	0	0.00479408907992801	0.68850806334456	0.00644197072768501	0.0951703923153859	0.0503401360544218	0.0527796190424412	0.011549330703378	0.0605856006560118	0.0299722718791851	0.0272268129654083	0.0692265504104804	0	0.00365372818970074	0	0.0887888926351455	0.160511067238086	0.175502828915734	0.215611541172951	0.0601288012754335	0.0285009657411227	0.0208380218882582	0	0	0.0159165210304992	0.0215870822899577	0.0948699499261163	0	0.215540916115079	0.379888668741733	0.212661478629738	0.668108914525258	0.181116864590176	0	0	0	0	0	0	0	0.182043650793651	0	0	0	0	0	0	0	0	0	0	0	0	0	0	0	0	0.0525182500919069	0	0	0	0	0	0	0.193708352704169	0	0	0
abcd4	0.102091052971347	0.121267881835589	0.097887509116404	0.0673396078746752	0.106687356447192	0.377711640683863	0	0	0.0187703830087936	0.0329989266142175	0.223413762287757	0.0582008086639115	0.018797515061963	0.0270488122866525	0.0224539469547957	0.170160631636265	0	0.127606020969415	0.253925942642403	0.0814896005459306	0.139029194431281	0.0916902987751304	0.114229053699139	0.0249610111746859	0.0406052315854754	0.0580289553632662	0.137040099617301	0.169992852256526	0.0597915153272832	0.0844309354947653	0.259712439819981	0.168211004351136	0.357349468942976	0.372990850745874	0	0.0976290974053337	0.0752649325626204	0.252707271757101	0.273144319844068	1.04199228925706	0.052083875873707	0	0.327821894139592	0.0517053980409908	0.0938643625328766	0.114107371649953	0.105518145859546	0.128196819420043	0.0677230451955136	0.108064709396145	0.185761401174529	0	0	0.0770978471489285	0.0937337501283682	0.117659406141161	0.13911159540207	0.118984208667065	0.0378044677319966	0.0652145558888744	0.102279788746346	0.0935041527757885	0.121886696036733	0.144257470402337	0.063534740553781	0.0903843159595839	0.0896839475418365	0.0674927448282041	0.124604907307646	0.0914959832109637	0.0645630498083644	0.0870655429407258	0.0693401078793688	0.0372592861235569	0.0557765544116223	0.138027858864821	0.0600932614853327	0.0578056034469546	0.03537752173184	0.050980092273967	0.151264938721788	0.118622522474891	0.122144488950871	0.0555968752080648	0.263153263756309	0.183511966298852	0.0562624607891706	0.0609227122934688	0.113314722469936	0.121127000897937	0.0317202953488386	0.10179906391919	0.229462657861971	0.0561829316253722	0	0.13632139719174	0.0961469951676661	0.109115257132246	0	0.0270502756423088	0.0707659713188633	0.0775823252602461	0.0695516464699311	0.169441512645748	0.253776474588806	0	0.0869376222560313	0	0.0785663814699643	0.0935913200697897	0.144743962768524	0.0536340566490171	0.0807376184548901	0.0940102073340131	0.105050197057989	0.0810988116714313	0.0884536191073781	0.0759283980325513	0.0813718130321162	0.10291001473963	0.0954058717046934	0.0388853987405581	0.027495793143649	0.18500788962747	1.05429625724829	0.100484452468738	0	0.108342560881612	0.181853024899117	0.21433097863978	0.132675686543267	0.134122647414832	0	0.112014067098849	0.0867687781616019	0.0600025109486577	0.106123946567133	0	0.0263848977475417	0.0917878953342891	0.0706338143716523	0.0562633181886028	0	0.101776559905565	0.209827953396953	0.0888359985016019	0	0.267941761294859	0	0	0.122369065100343	0.426411960881663	0	0.278773565091975	0.194234311292563	0.25554237851596	0.0322087124567196	0.101862038055657	0	0	0	0.211866689402468	0.115826986884302	0	0	0	0.160264548004906	0.0746380056724884	0	0.103165105434738	0	0.12033712674546	0	0.113782516621569	0	0	0	0.181351933486016
obscnb	0	0	0	0.0193798449612403	0	0	0	0	0	0	0	0	0	0	0	0	0	0	0	0	0	0	0	0	0	0	0	0	0	0	0	0	0	0	0	0	0	0	0	0	0	0	0	0.00619429394030807	0	0	0	0	0	0	0	0	0	0.00587566593007277	0.00170996519513219	0.0159532378691579	0	0	0	0	0.00204987930310663	0	0.00825965036899988	0	0	0	0	0	0	0	0	0	0.00373047469544405	0	0	0	0	0	0	0.0229331498681344	0	0	0	0	0	0	0	0	0	0	0	0	0	0	0	0	0	0.0223680619863734	0	0	0	0	0.027994736989446	0	0	0	0	0	0	0	0.0136151116847611	0.0224738274799353	0.00467059245531177	0.0173596644724051	0	0	0	0	0	0	0	0	0	0.00343494999084886	0	0	0	0	0.00178790191141018	0	0	0	0	0	0	0	0	0	0	0	0	0	0	0	0	0	0	0	0	0	0	0	0	0	0	0	0	0	0	0	0	0	0	0	0	0	0	0	0	0	0	0	0	0	0	0	0	0
gnal2	0.0309425714938299	0.0192829319608009	0	0.0567323517071275	0.0177988516180936	0	0.0378529790294496	0	0.0244193088358827	0.058619377573029	0.223413762287757	0.00333850133339743	0	0	0	0	0	0.045541472473518	0.0491902349247986	0.0267767727562403	0.136974950877523	0.0310906603656262	0.0325809806278147	0.0183777260100459	0.0271360157523383	0.015215659468644	0.037182500569864	0.0727681680661551	0.0611465838349634	0	0.0181431238467777	0.100311242146474	0.0436312965396367	0.130789484803402	0.208003993676679	0.0467403294258418	0	0.0190348332243609	0.234285119577307	0	0	0	0.0748205428357426	0.0440828447998627	0.0621169015938123	0.0387695954581486	0.0493582328239515	0.0178007989573518	0.0239532432691386	0.0374675255609347	0.103029126650576	0	0	0.0560403473723048	0.0620783618426085	0.0236149661091122	0.0812375428837161	0.101452260310592	0.0702179745274452	0	0.0654191510772415	0.088482620578036	0.0540846906097993	0.083161419710068	0.044434716732477	0	0.0477389125570549	0.0231596114429752	0.11556134103799	0.0281087160226435	0.021327327557893	0.131612304648977	0.075442686456894	0.0390663876764203	0.0333006282023012	0.038805198060762	0.050540367296489	0.0423838365001123	0.0161353265932402	0.0451778261247742	0.0440497079930955	0.0485706511274273	0.0252480013638535	0.0466163340805471	0.0524175774749025	0.0305505825996102	0.00874093783270194	0	0.05470966252607	0.015114668656076	0.0694805508781699	0	0.05720823798627	0	0	0.0271800250239026	0.0448051307708978	0.0223680619863734	0.0346692553043961	0.0356845942305833	0.0603179503683705	0.0437366319759992	0.0272732231495118	0	0	0	0	0	0.0563223479606329	0.0697737510290874	0.0604574272068545	0.0655259453573935	0.0196686845084267	0.0692970056755033	0.0344150849049259	0.039262316118249	0.0446359695327186	0.0468439533653515	0.0584773303628345	0.0408720055182282	0.021705722496679	0.0088098430614557	0	0.0566596477756099	0	0.0805523257981734	0	0	0.0834212369918037	0.065641038706965	0.0560000972601768	0.0842229642098972	0	0.0497359436584667	0.0347787376709375	0.0507282231497652	0.0992683650639994	0	0.0426109086290671	0.0150098089101228	0.0316624027964234	0.0143618188046632	0	0.0283923134187435	0.0903162876393128	0.00993270591740955	0.0630442477216772	0.0409332787556283	0	0	0	0.129988301052905	0	0	0	0.0467076874480663	0.0583498657953087	0	0.125776670943073	0	0	0	0.0154667079112211	0	0	0	0.0401267673057084	0	0.307125307125307	0.157599317678369	0	0	0	0	0	0	0	0
CABZ01114898.1	0.0052031302031302	0.00821617073860089	0.0148763035360974	0	0	0	0	0	0.0080253472567758	0	0	0	0	0	0	0	0.109653932190008	0.00949754016350451	0.00895918499628436	0	0	0	0	0.00945429549402937	0	0	0	0.00723616752306709	0	0	0	0	0.0287981937772863	0	0	0	0	0.11419851065771	0	0	0	0	0.0346020761245675	0.021615649103242	0.033456907814189	0.0156874954807097	0.00931681648107568	0	0	0.0243783520234032	0	0	0	0.0195072419210911	0.0151998650434244	0.0888628197961973	0.0110461108852795	0.0244842994429822	0	0	0.00770357877408545	0.0232992565311039	0.00627866603461429	0.0388577237390853	0.02165752854974	0	0.00968635579922122	0	0.0529616037255695	0	0.0154489782045815	0	0.0130274634443269	0.0141725318488808	0.0073432383828133	0.00961553254665456	0.0395900076800116	0	0	0	0.0188613602241696	0.00983380848108937	0.00645122166784724	0.0289172025974927	0.0193917205110106	0	0	0	0	0.00982072270698401	0.00909999253800612	0	0	0	0	0.0174469816267003	0.0173029838995735	0.0256211200016398	0.0293083235638921	0	0.0164051017968648	0.0242096783582221	0	0	0	0	0	0	0.0280631201183566	0.00952895139488435	0	0.0172945546589733	0.010738070540533	0.0650986603895413	0	0.0141482739105829	0.0124600021581919	0.00611993352978773	0.0145113879493262	0.0144121498600676	0.0277560355499303	0	0	0.0260308967407951	0	0.0325607487757483	0	0	0.00544828016014664	0	0.0127069491995709	0	0	0.0298290437223934	0.0151171579743008	0	0.0375981961339956	0	0	0.027698403268115	0	0.0210632740753223	0	0.0175353688389482	0	0	0	0.0904731747037004	0	0	0	0	0	0	0.0235360572396912	0	0	0	0	0	0	0	0	0	0	0	0.0153392113191108	0	0	0.151011778918756	0	0	0.536250536250536	0.00763324982558024	0	0	0	0
tmem14cb	0.00858321482710435	0	0	0	0	0	0	0	0.00911510713568068	0.0438141444712909	0	0	0	0.0673108760621248	0.037041975967166	0	0	0.0136443471616438	0.0196658265491651	0.0363028738771075	0	0.0353431823001343	0.0227934611917413	0.00344756611846627	0.0171021161656084	0.0113452561223385	0.0329945899172564	0.0281274333136148	0	0	0	0	0.050432921120186	0.0149817671893306	0	0	0	0.0571884469031	0	0	0	0	0.0522318677071255	0.0182131247357405	0.0142244527547801	0	0	0.0278880631834665	0.0176652540351857	0	0	0	0	0.0180427496092433	0.0156336827540624	0	0	0.0264953301980526	0.0273964346279975	0	0.0117914652271324	0.00678071834930193	0.0173625444703243	0.0272114332513369	0.00723492675360155	0.0323086834024176	0.0505006259442715	0	0.00768000465735418	0.0320811607832907	0.0153974544928232	0	0.00732676637842841	0.00718286570483306	0.0174501268902024	0.0274624888749743	0.00983945938074379	0	0.0223343406120949	0	0.0167580944699577	0.00323247891373193	0.0284061937654281	0.0176877510555165	0	0	0	0.0269268156078594	0	0.0528881573151493	0	0	0	0	0	0	0	0.0119530865260027	0.0509164969450102	0	0.00568655882735022	0.0317331008359909	0.0297414575098667	0	0	0	0	0	0.00466220027879958	0	0.0116457276483549	0	0.00929054603326201	0	0.0343888579541318	0.0126774847870183	0.0162450760044608	0.0154679432711611	0.0105529313932824	0.0160790046087231	0	0.0454539645628292	0	0.0101584189390918	0	0	0	0	0.00765664525734323	0	0.015000015000015	0.016466383133687	0	0.0208541875208542	0	0.0487669586608414	0	0	0	0	0.0186222513556999	0.00771390663087414	0	0.0110856264875525	0.0666382343533426	0.0179920834832674	0.0561082215377019	0	0	0	0	0.117674746999294	0	0.0311969651592293	0	0	0.0981209831722514	0	0	0	0	0	0	0	0	0.0699790062981105	0.020262603339277	0	0	0	0	0.0350970785191841	0	0.0106534109948789	0	0	0	0
pak1ip1	0.0481086222330338	0.0489868315032044	0.0272028821271469	0.0521898876873617	0.0306153064286021	0	0.251316230559695	0.126403074122763	0.00593346444705948	0.0216253213411927	0	0.0540710340122811	0.0277356942784845	0.108644323985248	0.0499376203820092	0	0	0.180466869399414	0.121048070529888	0.256035547196502	0.0411858861088474	0.0412190959827869	0.226686084793844	0.273312693182686	0.244558232345928	0.11062681704232	0.0772905057289386	0.135844312291183	0.0586839268146692	0.0715932675749868	0.0465371940021843	0.0888487174909073	0.0849097190174996	0.190252494172992	0.383096227783541	0.128872930010573	0.0717895704112107	0.0658565460552441	0	0	0.383921706637393	0	0.0311301489266325	0.134931593013314	0.120641257957209	0.0880172513804507	0.144189282736538	0.0671770185413826	0.0655887053059803	0.0458524946097634	0.0828365394409192	0	0	0.105705212843487	0.135381622274537	0.0962981186065861	0.198002494309762	0.270613701196398	0	0.18520138150372	0.124098723309204	0.119596635596369	0.0464856148074731	0.130364459742477	0.127755501237429	0.0833678440491597	0.151429515132776	0.160857635110676	0.106170655600622	0.0839721625073493	0.112530024713935	0.0947894252917145	0.135578655905495	0.200167242371014	0.109557108032304	0.122099772279507	0.0981870123093038	0.0574101303641823	0.0364823859659036	0.0300088872302848	0.0664385467281598	0.128083628523994	0.165344248719915	0.156346205239855	0.119197912802537	0.125895550289888	0.0360671434872771	0.246225152270419	0.132683705127359	0.102099263558122	0.0491321707434135	0.0595317285035736	0.139619004238817	0.171661206584441	0	0.114932515082049	0.260663463923638	0.163615976465612	0.179796504606936	0.0602811376601909	0.125254811246807	0.16686336886422	0.0676019296909641	0.219912929012498	0.113016046636712	0	0.341131864603313	0	0.164558389439275	0.121749398507125	0.0614401418994145	0.176868597070565	0.0611950473932688	0.207510951908774	0.168709666846755	0.075339969963829	0.147486878245026	0.086444653593806	0.08019587918569	0.14412741415854	0.0474676748758313	0.084472091527306	0.120867441422594	0.138406512727482	1.05429625724829	0.150658290817755	0	0.205278994945362	0.110912303594711	0.12286100434538	0.120248242165756	0.0943315595605585	0	0.0651789608996329	0.129660861542817	0.158809301661773	0.105907017318205	0.15458032371894	0.170822899271794	0.112894015573751	0.0637259753073092	0.245905012365055	0.408194925713451	0.0525940715889648	0.0724050046339203	0.0658186899178405	0.057281556398383	0.155347221726481	0	0	0.0733568075117371	0	0	0.0623503591380686	0.21582494844752	0.153824738775822	0.15376732356872	0.147476833222243	0	0	0	0	0.124776055382486	0.0326266403043413	0	0	0.048845333436238	0.249343114898935	0.457875457875458	0	0	0.0879414661601239	0	0.0921021809841796	0.0601836805931704	0.217074021336801	0	0.0382073128796852
esco1	0.0758170485615944	0.0521465381097466	0.0932497295913965	0.0435540477696032	0.0241573902288188	0.125879973160795	0	0.179810838997375	0.0119110010005241	0.014000543221077	0	0.0264627490462333	0	0.0663755009010739	0.0539793582933886	0	0	0.0800335910454697	0.0559526477474869	0.0604895094882844	0.0279073921100221	0.0283469209574456	0.0472288819124148	0.0401352584846086	0.0558176791486721	0.0684240232351252	0.0158829502673814	0.0446929956390972	0.00833785976365151	0	0.0188749759344057	0.0716682576472428	0.180996401094001	0.2009757682213	0	0	0	0.0569224604523687	0.111032154912063	0	0.056911309415407	0	0	0.0372245498317582	0.0549739666403333	0.0353958517406201	0.0645436906267818	0.0754757904104774	0.0584029774639255	0.172701279066382	0.0560920259827491	0	0	0.0230472867931463	0.0437646862203054	0.118720418032956	0.0650760142669309	0	0.114688682247533	0.125565042692114	0.0400073768783866	0.0249567243665087	0.0354020851412705	0.0586824983736553	0.0639422300309669	0.101739574948621	0.0241107703696983	0.0385639805258145	0.0594586677621231	0.0771224125706701	0.0446414457072525	0	0.0415553177290808	0.0155962247335918	0.016543997128756	0	0.0200066822318654	0.0317959968839923	0.00654229715446535	0.015542189272781	0.0361104501238776	0.0408170480699879	0.0165786942659934	0.0573682543006099	0.0446228773231624	0	0.0598043732460393	0.061506001744586	0	0.0472601229077476	0.0387790110252895	0.0648324206606088	0	0.0447361239727467	0	0.0524788484731962	0.105671931966983	0.0304256907932468	0	0.0376738302878524	0.0443285694425017	0.0428839257693627	0.0832098283824072	0	0.0356125356125356	0	0.124960949703218	0	0.0386267654409101	0.0639174851572797	0.0434582810822952	0.0465410516168343	0.014353400823024	0.0247705975288253	0.0295912180195235	0.0962432328146451	0.0448090795419383	0.0633133516700752	0.0418052022006189	0.0611211853752676	0.0472422805542095	0.0303235117933313	0.0309281538984938	0.0710513324614049	0	0.0850173032768172	0.319948808190689	0.152751470074371	0.0503915177546123	0.0446262978011804	0.100362607818314	0.180041919147651	0	0.108144963606899	0.0353096722346947	0.0911538979429288	0.0610312841228977	0.0841984659822825	0.0603529177735563	0.074382725648214	0.0442219704654426	0.0866802180176735	0	0.035668489113609	0.096012005878249	0.0131031545844662	0.113104543518539	0	0	0	0	0.195963158926122	0	0	0.0606069068508847	0.0462311223358687	0.0839101258006425	0.0370546036639592	0	0.153092467850582	0	0	0.0562759191486794	0.0792820220086893	0	0	0.037897057903067	0	0	0	0	0	0	0.00479090341586623	0.0871049789205951	0	0	0
5S-rRNA.663	0	0	0	0	0	0	0	0	0	0	0	0	0	0	0	0	0	0	0	0	0	0	0	0	0	0	0	0	0	0	0	0	0	0	0	0	0	0	0	0	0	0	0	0	0	0	0	0	0	0	0	0	0	0	0	0	0	0	0	0	0	0	0	0	0	0	0	0	0	0	0	0	0	0	0	0	0	0	0	0	0	0	0	0	0	0	0	0	0	0	0	0	0	0	0	0	0	0	0	0	0	0	0	0	0	0	0	0	0	0	0	0	0	0	0	0	0	0	0	0	0	0	0	0	0	0	0	0	0	0	0	0	0	0	0	0	0	0	0	0	0	0	0	0	0	0	0	0	0	0	0	0	0	0	0	0	0	0	0	0	0	0	0	0	0	0	0	0	0	0	0	0	0	0	0	0	0	0
rbbp8	0	0.0247678525202288	0.0280854493333036	0	0.0425830003344775	0	0.0858988455195162	0	0	0	0	0	0.0117157730211474	0	0	0	0.233426704014939	0.010068555827205	0.00765537458478324	0.0136304777482451	0	0	0	0.115732170636605	0.00735659242638809	0.00286830136898288	0.0284360232415622	0.0138486139865561	0	0.0888083693007229	0.0330336250764154	0.0130928439751969	0	0	0	0.0981026938999745	0.118808425034403	0.00997382867356057	0	0	0	0	0	0.0216243271421687	0.0230144995037491	0.0153907733392899	0.047071599086712	0.00765797639505356	0.0333538904343931	0.0184391278292537	0.0417397111611988	0	0	0.0220016965600078	0.0171782444805774	0.0190128526884174	0.0414581801221625	0.0460172104367033	0	0	0.0170927402177995	0.0123270131757425	0	0.0117927469630607	0.0236139818498573	0.0183469743087319	0.0472783953028175	0	0.0339719524770797	0.0219972155094787	0	0	0.0372414579394562	0.0105612452836505	0.013543853631694	0.0395209878648364	0	0	0.0084968264353264	0	0.0425796119572973	0.0432448497368721	0.0290858637763584	0.0339041874755371	0	0	0.0310369121996791	0	0	0.00450298322638748	0.05118553499672	0	0	0.053369197434009	0	0	0	0.0915776359690636	0	0	0.028194456421014	0.0457925929537705	0	0	0.0356125356125356	0	0	0	0.0324706390080728	0.0223677438287157	0.100438366617139	0.00561776922878141	0	0.0322794663045546	0	0	0.0158003954234059	0.0152076245971267	0	0.0147233911513568	0.016133195663397	0.0251417869151913	0.0294701850138215	0.0654838600786391	0	0.01961809665125	0	0.0366676444705192	0.0236035803805704	0.0525420711203621	0.00836620554930414	0.0103685716152057	0	0.0320976191177322	0	0.0263170360701296	0	0	0	0.013887500138875	0.0360969129920009	0.0401379484762535	0.0688904504057648	0.0412634852817972	0	0	0	0	0	0	0	0	0	0	0	0	0	0.271537621711355	0	0	0	0	0	0	0	0	0	0	0	0	0	0	0	0.0189069830059147	0	0	0	0
tmem241	0.0113855246237947	0.051969883677332	0.0714097237990477	0	0	0	0.122436461334088	0	0.0103090232818982	0.0802814443563296	0	0.0347435699140895	0.00466313511900321	0.0374489757705127	0.0736420407682338	0	0	0.0254044152244197	0.0461059929039545	0.0342931844929307	0.0177689959451151	0.0453506512353517	0.0591691974972449	0.0168372289374887	0.0113704491362821	0.0455322499185033	0.0458840827567852	0.0443913443951271	0.0298932387728789	0.236083816964184	0.0553402909817103	0.0153208805216453	0.099995917309685	0.0541330590591674	0	0	0.0886147738550971	0.0513536622587516	0.0351825269498156	0	0	0	0.0835798940206944	0.0273589474359764	0.0587623345967031	0.0460310358527638	0.0179623025499032	0.0140339346464895	0.0315404288001861	0.0269541778975741	0.0347990701688451	0	0.406388426057626	0.0222103967405359	0.0106687035024015	0.0111530465662	0.0182606216438113	0.0337074864327367	0.0194294729561166	0	0.00941889830802275	0.00886779231696197	0.0257425322385552	0.0132576945353397	0.0147017745041827	0.0658260450345922	0	0.0100752200276437	0.0416458566385647	0.00891125812706741	0.0438302577020014	0	0.0159909074565924	0.0316546223656103	0.0274332148277015	0.0256712158286359	0.0165477131068675	0.0677647477704824	0.0651234460604382	0.048215690569378	0.0373742806491938	0.023991141163772	0.0209664704205035	0.0405734440714856	0.0206957925453755	0	0.0106910365280645	0.0761029215911599	0.0241506226030507	0.0516317652419675	0.0101407742278307	0.0184458282914736	0	0	0	0	0	0.0102928310431784	0.0352808354501835	0.0197252664883503	0.0167586832309391	0.0136811694617168	0	0	0.146149351093459	0	0	0	0.0298384364595591	0.0265072794135684	0.0900871894826151	0.00899128564595194	0.0412864689677982	0	0.0146704158329416	0.0552683502026648	0.0214989881718073	0.0364616148659198	0.0371608838928226	0.0307421660942054	0.0676797436279038	0.0473854578603846	0	0.0462849788847994	0	0.0783547412924776	0	0	0.0285831511696605	0.0250913737152569	0.00540843412851738	0.0279999313162039	0	0.0693036437991354	0	0.0213134635017594	0.0181080689555266	0	0.034160775349448	0	0	0.0216441994456291	0	0.0257159315339039	0.0404030609358965	0	0	0.166267455590411	0	0	0.156773557595154	0	0	0.0365326163198504	0.0600906562933714	0.0506012551110429	0.0584812421415831	0	0	0	0	0.0708265457893618	0.0122201583732525	0	0	0.222469410456062	0.0648101811212196	0	0	0	0	0	0	0.0174368342270356	0	0	0	0
riok3	0.0187642887485389	0.0613907616093708	0.0173437673437673	0.0900650339628081	0.0439880116488866	0.256568864308584	0.0167435754900845	0	0.0373656426610128	0.0135428685962546	0	0.0575802579498243	0.0127629160710639	0.0892335477382429	0	0	0	0.0310084876902899	0.0617224689132949	0.0609149943673199	0.0177689959451151	0.0962948058059803	0.0471479150524662	0.0917058422425568	0.0311113489948009	0.130067147260039	0.0809912640807478	0.0610876679771683	0.0722033500316786	0	0	0.0387670041339285	0.0821149662080491	0	0	0	0.0599520383693046	0.0338219392578049	0	0	0	0	0.120198275446194	0.0164294537510877	0.0389406988182201	0.0747828443276636	0.0343697785016532	0.0608075395445387	0.0130400028166406	0.036007630331332	0.181497138533407	0.213727278785758	0	0.0599774400412653	0.0365481042408021	0.0376148415146125	0.0722851792546766	0.0681507012188895	0.0983505512566503	0.0638630775617077	0.0678429046146176	0.0249976531796321	0.0166418475551784	0.0083139618023339	0.062789619428658	0.0514946148081147	0.0729812416532537	0.0931308086828112	0.048538807857519	0.0310231158907207	0.111362331870085	0	0.0153711456134558	0.0259983581549014	0.0085455696775842	0.0396147009277364	0.0112979796952709	0.0400906047667729	0.017509506011972	0	0.0304225849475466	0.0632322599746843	0.0682444534589304	0.0326471627219951	0.0295101898685616	0.024876240702505	0.0833408871785203	0	0.038491295193592	0.050306235500728	0.0235126820224279	0.0905492366288089	0	0.0480231279384151	0	0.0441128601319116	0.016255008574517	0	0.106120692139235	0.026678903390355	0.0728757914972725	0.0643089113467386	0.0282337528869012	0.0678677789846608	0.0707757633155329	0	0	0	0.0208088178548844	0.0634102272087769	0.0435794336391101	0.0600340794885373	0.0179084586284585	0.0309274156932282	0.0616078903840543	0.1019617628941	0.0369215690896896	0.0456586440566794	0.00503662634679389	0.0405006489044408	0.0144393489586342	0.0774787732146177	0.0947254180773988	0.0660564169629025	0	0.0502405715648454	0	0	0.0404703873039264	0.0259526444560671	0.0761342634282389	0.0304435870674108	0	0.012092629542294	0	0	0.0376663565833469	0.0687214376524757	0.0308321926002351	0.0631415479716797	0.13107889340028	0.024358162420227	0.0927007434599625	0.0771796936018142	0	0.0457245405922558	0	0.0484590036828843	0	0	0.254390175190082	0	0	0.0510091724846735	0.0348510986808859	0.0609435879138787	0	0	0	0	0	0	0.0412527639351837	0.0392332258342945	0	0	0.0306388735294977	0.0831739166597355	0	0	0	0.11840484986265	0	0.0937906493963016	0	0	0	0.354924578527063
si:ch211-40k21.5	0.0436574851627632	0.0371396527053585	0.0244013394259209	0	0.10975819674411	0	0	0	0.0684188718098612	0.221639099459519	1.02511532547412	0.0596532942989408	0.0171821283362714	0.0494577174375657	0	0	0.309616694532169	0.13758111220566	0.118255052873311	0.269248263169322	0.349420093476057	0.097878004854749	0.150943788365733	0.153097781993177	0.131602729622295	0.200098270755118	0.177154032344937	0.187134373821666	0.0646356346250464	0.219226077190127	0.0488655765902759	0.0867615561234071	0.0656056168188465	0.0530796666337881	0.109196381644764	0.173916762617027	0.0444871521104705	0.181166205855984	0	0	0.102916514494313	0	0.0920026281505475	0.231419495869739	0.11745551484411	0.167739797681363	0.19863259094262	0.162337163173878	0.111265018754439	0.164184771856026	0.024620596606297	0.30139452968263	0	0.138362916300587	0.146662500848322	0.173729322086073	0.0830040131277103	0.118044081856579	0.161610989811705	0.349414294060151	0.144518512047576	0.160529733758583	0.111558907315224	0.114350507609843	0.138667867286978	0.0699399201308986	0.165872720001475	0.129816149771057	0.0455107417109211	0.0731962911822805	0.0430326133174582	0	0.0991896284781741	0.100445163174287	0.0630793592232365	0.111026015942146	0.0884348204439531	0.146203002428383	0.0443441627227514	0.112408861586233	0.166375242626578	0.122699301153346	0.200195783219639	0.12322891839201	0.0986075348755263	0.11743880035636	0.11357822632905	0.0327630380509924	0.123400697192269	0.0604070762475458	0.117838030968193	0.0602506460785073	0.241291176875842	0.0480231279384151	0	0.194765400454844	0.0564291554427483	0.0775241047670278	0.039897861474625	0.0846541076563521	0.14291480318883	0.17894855172293	0.0581297161891931	0	0	0	0.440528634361233	0	0.17434374759566	0.128316503138251	0.151948510393563	0.0842395867645992	0.132862154414889	0.0736371335623195	0.0908174953193817	0.120303858550391	0.101831548363321	0.122159790464098	0.0807015182836056	0.0856202637095557	0.192665296605583	0.0229983065262564	0	0.172867342161648	0	0.196319928157453	0	0.335861202512829	0.104643879612916	0.0569264942318684	0.0676135545673235	0.134016607631767	0	0.122523155006653	0.0462709293962693	0.160515256512344	0.0906178719307082	0.137076794740861	0.223221804995075	0.157227663874783	0.10161306343871	0.0278523980910391	0	0.0926773477427024	0.0554194699681892	0.193362622283826	0.0601755434097316	0.152951973080453	0	0	0.123823675086677	0.129399585921325	0	0.063152118981034	0.0975845661838014	0.0395085140847853	0	0	0	0	0.304349149344128	0.0683854202284073	0.048406010893122	0.076681236101526	0	0	0.0355139841742309	0	0	0	0	0.0418382033001975	0	0.0285495567585241	0	0	0	0
si:ch211-40k21.6	0	0.00199817766197228	0	0	0	0	0	0	0	0	0	0	0	0	0	0	0	0	0	0	0	0	0	0	0	0	0	0	0	0	0	0	0	0	0	0	0	0	0	0	0	0	0	0	0	0	0	0	0	0	0	0	0	0	0	0	0	0	0	0	0.00403371540685667	0	0	0	0	0	0	0	0	0	0	0	0	0	0	0	0	0	0	0	0	0	0	0	0	0	0	0	0	0	0	0	0	0	0	0	0	0	0	0	0	0.00962238860401273	0	0	0	0	0	0	0	0	0	0	0	0	0	0	0	0	0	0	0	0	0	0	0	0	0	0	0	0	0	0	0	0	0	0	0	0	0	0	0	0	0	0	0	0	0	0	0	0	0	0	0	0	0	0	0	0	0	0	0	0	0	0	0	0	0	0	0	0	0	0	0	0	0	0	0	0
coasy	0.0239586199900846	0.0838026057977166	0.142022638988084	0.0967648760364526	0.22214240256541	0.0514054243003722	0.220799743571207	0	0	0.0250724594076882	0	0.101460763594613	0.0352300464112606	0.0770207587243411	0.120822721874846	0.519534497090607	0.128955716606917	0.152059589095044	0.285278958659308	0.309540685984736	0.177383595337359	0.0217669542806892	0.149566303607143	0.0995722578802816	0.159211407385973	0.0721234583098168	0.18051159908749	0.101170566663614	0.0876228427142127	0.145264288381587	0.0883191644962273	0.0562763988440218	0.155530569597019	0.256636080143594	0	0.120859493662485	0	0.201427247218152	0.210525151936919	0	0.10915835763309	0	0.0976425069227481	0.0585389981448291	0.123478539105146	0.0606499203713114	0.0747032724048528	0.0619565100862202	0.0381752601526103	0.0702019832007126	0	0.0374708664013729	0	0.104232106692218	0.129276226242149	0.111671642873856	0.0575855612114959	0.10088629175269	0.143901552336405	0.278009452321379	0.0577790568019652	0.172632822981031	0.091373705982951	0.164168031270121	0.0722606902740363	0.0515095324717968	0.114412793630548	0.100700599961127	0.0559082542112944	0.0445600990499474	0.0421648166700178	0	0.0797094992800882	0.064275412818544	0.0481710639460118	0.0536268290664302	0.110827593402539	0.0582847690226377	0.036527862098794	0	0.123669776267095	0.128623408328602	0.0943012878584329	0.0502189128946416	0.113293142345694	0.164553873495546	0.0129987287243308	0.0763244241501072	0.0354146524583081	0.0400377413903483	0.0666000682944225	0.0406272852847973	0	0	0	0.0661321112509384	0.168245776399807	0.117691501985521	0.0846799598678546	0.153199058526355	0.0763475130995226	0.159536328716143	0.109439747076823	0.0906126856285319	0.0861319895130827	0	0	0	0.0634318091537502	0.0552597415912041	0.131577018754039	0.073864899614113	0.0849715591623741	0.14366455817961	0.0795118214931883	0.0483250342967727	0.077488411367409	0.135669824544758	0.0959283562656793	0.0455273186666614	0.0954148994403368	0.017441527673001	0.191054672436412	0.180515823084192	0	0.0937641633776865	0	0.0848320325755005	0.129124969185283	0.00835899544936288	0.0541531903189022	0.109411006913086	0	0.0948539777143694	0.0886969712818064	0.148022118678992	0.162150666475916	0.04596348660624	0.0677034906876291	0.0315167624992419	0.0869518386284513	0.125288566972907	0	0.032005429097332	0.0424531105394092	0.063527021388582	0.0250928435210278	0.205186236705402	0	0.183244154511471	0.17716776337466	0	0	0.0601059736088204	0.0486063694403194	0.0164232198050892	0.154597251368537	0.0614205341129647	0	0.12936108559823	0	0	0.0851513717605315	0.05578427106693	0	0	0.0400954924998511	0.110513818156373	0	0	0	0.0779180302321957	0.445513677269892	0.0188995660388937	0.0451891618314263	0	0	0
naglu	0	0.00251163893482397	0	0	0	0	0	0	0	0	0	0	0	0	0	0	0	0.00666121779051403	0.00568544338001713	0	0	0.0330808164345496	0	0.00548294912481166	0	0	0	0.00801711815067532	0	0	0	0	0	0	0	0	0	0	0.0922781632954378	0	0	0	0	0	0.00709027264225391	0.00531633241112687	0	0	0	0.0247478809626926	0	0	0	0.000583437039267063	0.00502618776154422	0	0	0.0123641489138095	0	0	0.00164904170888213	0.00810980678385337	0	0	0	0	0	0	0	0	0	0	0	0.00619229554588181	0.00762484540625939	0	0	0.0236566567466419	0	0	0.0114781570671013	0.00457058027173014	0	0	0	0	0	0	0	0.00969851205428063	0	0	0	0	0	0	0	0	0	0	0.00791345903880913	0	0.0340915289368898	0	0	0	0	0	0	0	0	0	0	0.0220225510923185	0	0	0	0	0	0.005047777211305	0	0	0	0.000328926702302586	0	0	0	0	0	0	0	0.012220561583687	0	0.0139314572304263	0	0	0	0	0.0197341416437751	0	0.0294550810014728	0.0221878282820909	0	0	0	0.0254988206795436	0	0	0	0	0.0793650793650794	0	0	0	0	0	0	0	0	0	0	0	0	0	0	0	0	0.0781677479871805	0	0	0	0	0	0	0	0	0	0
pus3	0	0.00548026884006822	0	0.0586379575226636	0	0	0	0	0.0492454548332514	0	0.734214390602056	0.00424942420302049	0	0	0	0	0	0.0342707222868543	0.00568103541506969	0	0.0287754878883971	0	0.0206376481479593	0.0393448433056796	0.055181291668811	0.0280918254204061	0.00634458185398833	0	0.00390174470416191	0	0.0229426731426185	0.0176265121681861	0	0.139422136583498	0	0	0	0.152732972884074	0.0783011776497119	0	0	0	0.125369461432438	0.0172429798452094	0.0113657482721109	0.00680524875225764	0.00884980813615961	0.0156202482124941	0.0238115081018656	0	0.0552571668545411	0	0	0.0138370638875769	0.012195711626974	0.0328558652135523	0	0.0171539827259394	0	0	0.00843609440138738	0	0.005286082801201	0	0.0411837676608333	0.0162080596197265	0.00489076476888691	0.00791953749901006	0.00972829981024165	0.0166276526857738	0	0	0	0.00800238598350355	0.00554644705694426	0	0.0133111835239495	0	0.0216316343556177	0.0143916988680929	0.00801687592240756	0.027618109779846	0.0351911668895681	0.0149846856512644	0.0163312766812233	0	0	0	0	0	0.0259334549653496	0	0	0	0	0	0	0	0	0.0349975902180218	0.0181959088572871	0.00620634226115668	0	0	0.0539886839718395	0	0	0	0.00761324704986677	0.0219824784638672	0.0281162663847542	0.00660317929876877	0.01329898648424	0	0.022664019509188	0.0233317778814746	0.00996318387386019	0.0142273259991512	0	0.0224612483846999	0	0.0173908204293446	0	0.0083281380140203	0	0	0	0	0.00752509576036973	0.014605917733629	0.0155854852305008	0.00878564004705589	0	0	0	0	0	0	0.0309923758755346	0.0604062639586363	0	0.0137313596792354	0	0.0177652079062281	0	0	0.0272000043520007	0	0	0	0	0	0	0	0	0	0	0	0	0	0	0	0	0	0	0	0	0	0	0	0	0.116003897730964	0	0.0049035760799636	0	0	0	0
si:ch211-253b1.6	0.0764017540984842	0.0370187940711731	0.116806350347717	0.0222586274439973	0.0519075554750202	0.0566405364991617	0	0	0.024243438248113	0.0956271729494816	0.223413762287757	0.007326844679685	0.00771604938271605	0.0448889470643494	0	0	0	0.184507436028776	0.0901229348365896	0.13628503309396	0.251702162092922	0.138831279802694	0.134686093937934	0.102117800412385	0.0162975710419193	0.209857346760168	0.162930091920403	0.20204006872512	0.200378416072805	0	0.0689886468247507	0.0712024708765545	0.269950929701211	0.0448215747180446	0.125369841031042	0.0248170979878297	0	0.124467606415374	0.340337885460919	0	0.180995475113122	0	0.0725678872585304	0.0452923677711976	0.116648938740162	0.0963759819644421	0.101158937415672	0.125329748327258	0.0661421966461576	0.0272027789881985	0.0241343025669244	0	0	0.0915329223361588	0.10571451524277	0.130029148941589	0.101687505253902	0.020987680231704	0.0841894487619055	0	0.137451498216467	0.0841643645938541	0.123373917287753	0.0691281501244627	0.0468047790331332	0.127076944783246	0.111896131258426	0.0805355298621016	0.0853458956533336	0.107280663248488	0.0846978027874067	0	0.0814475434876749	0.0434105609261054	0.0748384908956765	0.0855231249209962	0.0566262976741919	0.0614396432299532	0.023426843280723	0	0.117194251414051	0.144293357710397	0.140959184834532	0.0575166071792575	0.0933486128328209	0.0711099439218652	0.0439509234404653	0	0.111625814656637	0.0952403981469278	0.0849709774308963	0.102087475601466	0.0788146279949559	0.0347965273065748	0	0.020758413971329	0.173548790160643	0.0678556461669608	0.0857153716346926	0.110105814621897	0.111837498621635	0.115998148128527	0.114481182985421	0.0399450356309718	0.270304047442725	0	0	0	0.0853872924811972	0.233699385496247	0.070534163246301	0.111806714261027	0.111681600303634	0.104412571380486	0.106676941347116	0.172212242961759	0.119403505951771	0.0887351747676348	0.104108547274853	0.0998404973488132	0.079175672400749	0.125013846895278	0.105318475897225	0.137116583388705	0	0.16334758300629	0	0	0.0888885623448669	0.11363865851497	0.176349788871537	0.120310809320268	5.02008032128514	0.0911025987882076	0.190348690469642	0.143571604103295	0.140053707037031	0.143186612607191	0.0906064132382855	0.126429187813728	0.0434380803796611	0.0211277820238638	0	0.0687798220019873	0	0.141643797463388	0.0431504433163869	0.295623057302617	0	0	0.117702448210923	0.131181949363768	0	0	0.0550724196583955	0.0636332695977814	0.0737153573824344	0.0674454366417568	0	0	0	0	0.116168696114629	0	0.313695965869879	0	0.0289799632534066	0	0	0.138665483387875	0	0	0	0.00759609972239747	0.0435422490442476	0.0461288655989372	0	0
grnb	0.083543905847498	0.0508092155322996	0.077295513051672	0	0.0399455143184696	0	0	0	0.0438583263528255	0.0480523983829235	0	0.00901162148120803	0.0682249315458082	0.095602822238608	0.0282265804062369	0.0627447043469531	0.107057211373758	0.0647911520711091	0.137464468430748	0.094876845075243	0.0287754878883971	0.140565104027526	0.0834886896407216	0.0950763826120368	0.0300015524537458	0.079331280557681	0.0274554224765624	0.0530948183581506	0.100594230381633	0.0828445504854691	0.0426827867205476	0.096589512836472	0.0676514195059005	0.318218998878003	0.124731826572868	0	0.309106522985297	0.083599313164782	0.119978827333188	0	0	0	0	0.0346877417053242	0.0201651214045065	0.0444138019915457	0.0519383076354773	0.0675071013940003	0.0113933886444374	0.0183208903952732	0	0	0	0.0424540950421735	0.0325410123298609	0.0127257548917802	0.026797364658257	0	0	0	0.0328888022302626	0.016783221886708	0.0202261791060267	0.0296767173400665	0.0643578868317788	0.027320107513723	0.0824077852895782	0.0233836335884409	0.0532349900674911	0.0209255241720714	0.0120410841792195	0.269274234827305	0.0403116352081844	0.0139710227061387	0.0727349399241918	0.0471243749977257	0.0213964113636794	0.0284398738407196	0.0252404703057206	0	0.0547127964327537	0.0261952116474157	0.0569607903531087	0.0465421944242915	0.0850553491896457	0	0.0385329528232573	0.180968458790293	0.0675712791816565	0.0249875650961972	0	0.0312457037157391	0	0	0	0	0.0341143071539921	0.0182800578700369	0	0.114110078000928	0.0341341377192386	0.016990522966838	0.0524764609659011	0.0700574471066274	0	0	0	0	0.0464926372476027	0.0444329495998652	0.0275357689638841	0.182848599710652	0.0426176087607421	0.0237403313436215	0.0150475032776004	0.0290299087633795	0.0435045659096948	0.0674180618444777	0.0771621530152766	0.0169434680499181	0.0457282055664578	0.0176468304527824	0.0751049072218586	0.0543347159164991	0	0.072503225755932	0	0.118948495301534	0.0397708059860276	0.0282315012755272	0.056247362852348	0.0877937380848707	0	0.088735017267044	0.0638885242967603	0.0202208112589477	0.0388296736365931	0	0.0938868578595958	0.0775064329549256	0	0	0	0.0307667641971918	0	0.0343742422627177	0.0739132531468348	0	0	0	0.0911743253099927	0	0	0.355005477567027	0.175606859941047	0.220365824490688	0.0367829621319405	0	0	0	0	0	0.116054709689121	0.11768906622733	0	0.0734214390602056	0.0294525564534227	0.0692376930000692	0	0	0	0.0578168362627197	0	0.0219075072934636	0	0	0	0.0382073128796852
map3k14b	0	0	0	0	0.0405728891954396	0	0	0	0	0	0	0.00901848428344134	0	0.0504741808326042	0	0	0.109653932190008	0	0.0283047626702036	0	0	0	0.0733952340690019	0	0	0	0.00688087755960044	0.029428221529949	0.0492431106189752	0	0	0	0	0.0604865538390816	0	0	0	0	0	0	0.180995475113122	0	0	0	0	0.00589629594688617	0.0226636373024404	0.00663484594551199	0	0	0.0294318476136658	0	0.5941770647653	0.0031903320178531	0.0173123157466128	0.2100655305607	0.0356971044907236	0	0	0	0.00504189592380047	0	0.0714553451185304	0.0180025448673953	0	0	0	0.0450404990566909	0.0127237508663677	0	0	0	0	0	0	0	0	0.0171603705267204	0.0193246227453954	0	0.0021155335163975	0.0286914505833517	0.047323150208141	0	0.209439672992092	0.498382584596742	0.03777013120004	0	0.0660094327479397	0	0	0	0	0	0	0.0440231047451383	0	0.031034889422689	0	0.0167732044703945	0.0399875133904281	0.00868644951394761	0.0189573819097287	0	0.249594591866889	0	0	0	0.0025890637945319	0.0121589941999844	0	0	0	0	0.0148767645411234	0	0.00132728938837443	0	0	0	0	0	0	0.00303499200237735	0	0	0	0	0.0488279128920225	0.0440389458398871	0	0.00644356883503497	0	0.088922582356405	0.0524501287724866	0	0.0120309146382545	0	0.021165633783738	0.0215890862851012	0	0	0	0.02801825672788	0	0	0	0	0	0	0.0911743253099927	0	0	0	0	0	0	0	0	0	0	0	0	0	0	0	0	0	0	0	0	0	0	0	0	0	0	0
arf2b	0.641957071468368	0.813218662604807	0.456245726958555	0.541639406803448	0.89700384119861	0.786558002366584	0.733193694801734	0.781174615993522	0.0672622130261519	0.737515383184354	0.690131124913734	0.258342336907603	0.128970890847567	0.456666914910925	0.303074125777875	0.280576436005013	0.282594280465892	0.675114609384358	0.723330012137207	0.641569310410659	0.501925088083081	0.796125613292486	0.674373341850128	0.931394001976956	0.58709236947191	1.00596275711007	0.667953058603781	0.753071755278889	0.477123746429944	0.639181737063291	0.971318240889621	1.56812429240906	1.58734750049068	0.792849969662043	1.34003037068361	1.24467912666786	0.915630319713333	0.575171885151637	0.364019868377069	1.13468739362306	0.575389540580291	0.408163265306122	0.703739320318549	1.03835360874274	0.981477474337323	1.00955493890503	1.04766718310104	1.06375342770004	0.723659072858393	1.1363164419965	1.42688576647485	1.28136101567057	0	0.851971323920898	0.931035411532901	0.825406433509607	0.806523281692105	1.0148990974938	0.80708767820147	1.16055492132003	1.06166505358875	0.817956488493043	0.876964781372998	0.981627282186114	0.953098794367933	0.897603740474339	0.840799859208434	1.13103075133892	0.932522672169917	0.965225493642728	1.03316892945466	1.42540945213429	1.07444337108573	1.40166503429587	1.06091557417665	0.999748697578631	1.25574477968515	1.20269697853278	0.481085874817465	0.816398499303635	1.14640192111811	1.23905989912817	1.19708361683252	1.14576733182404	1.18478763278896	0.990185467009426	1.21010863493508	1.6247939888557	0.922599342545202	0.907628695543766	0.877582132138831	1.44416080660951	0.82004886185234	0.885058028539521	0	0.842782664603494	0.763736225570938	0.837429162377478	1.11407944608027	0.832832471413562	1.00664236064392	0.922663887492381	1.31672016210216	1.04745689009719	1.0933955313278	0	0.845688734017544	0.370988684845112	1.1194409425707	1.29074200954694	0.860437775775188	1.28201370745953	0.934101980784105	1.08942100994373	1.13111936514082	1.18519530913216	1.07940984424565	1.05742016512372	0.777229594256526	1.0040681649469	1.32688946890189	1.54008965275893	1.21584979615275	1.16165792101686	2.20507166482911	0.959266972655097	2.96100904081852	0.972670602770355	1.36977240502183	1.06270899661719	1.25659036847289	1.43303705789341	0	1.28641694787412	1.15136696932631	1.03035040201222	1.2035128530347	1.37691217335385	1.43199099049417	1.19526700211536	1.23606583391843	1.32378723079006	0.469627149817173	1.30870550089606	0.626375907681563	1.54942520439801	1.23415288595456	1.70325069637011	0.993245927691696	1.45130189946793	1.31623600127483	0.575839075658124	1.98886237072395	0.653663756772107	0.669767591977617	0.68579264878731	0.23756082908415	0.176714080073812	0	0.824554376596964	0.574888701875959	0.30804742425379	0.294098284776921	0.29321295082519	0.662564597452995	0.267396188635755	0.280654062795171	0.202665649405943	0.307125307125307	0.729088871335259	0	0.559638187093321	0.445513677269892	0.509389457942621	0.875103073431809	0.481752950957412	0	1.05457308246782
GRB7	0	0.0110631217474422	0.00866809516875048	0	0	0	0	0	0	0	0	0	0	0.0288011796963204	0	0	0	0.00107594492711334	0.00196225138520231	0	0	0	0	0.00234384155631079	0	0	0	0	0	0	0	0	0	0	0	0	0	0	0	0	0	0	0	0	0.0114251414032419	0.00549654706913117	0	0	0	0.0175824175824176	0	0	0	0.0143564971264568	0.00654899127125112	0.0537392322581083	0.0129659979669315	0.0146727607532995	0.0403968587402644	0	0.0088541597654805	0	0	0	0	0	0	0	0.0111823473111954	0	0	0	0.0110479403950222	0.00611054215174187	0.00516114381269177	0	0	0	0	0	0	0	0.0268641720596492	0	0	0	0.0123774784353382	0	0	0	0.00917432876023626	0	0	0	0	0.0399824077405941	0	0.0185997373717083	0	0	0.0211819909344054	0.00567908189690422	0	0	0	0	0.0922509225092251	0	0.0020158160930662	0.02003067897753	0	0	0	0	0.0176113126902084	0	0.013281571221066	0.0106541329988845	0	0.00471854136674438	0.0121848391357537	0.00815220492686657	0	0.00623022947280776	0	0.0157003370862372	0	0	0	0	0	0.0247583445814401	0	0.00441257584114727	0.0188754747181892	0	0.0182661413324419	0	0	0	0	0	0	0.0325572636366228	0	0	0	0	0	0	0	0	0	0	0	0	0	0	0	0	0	0	0	0	0	0	0.0213653300516186	0	0	0	0	0	0	0	0	0	0	0
zgc:114120	0	0	0	0	0	0	0	0	0	0	0	0	0	0	0	0	0	0.00128426020961181	0.00326998393456893	0	0	0	0	0	0.00829651753676394	0	0	0.0659073882360011	0	0	0.0691583594697274	0.0268806757171745	0.035334684990201	0.101735609498036	0.154473554127533	0.0476810329618981	0.171467764060357	0.0111846689505761	0	0	0	0	0	0.0153296120926701	0.0429207218916442	0.033523639365304	0.0263206106003155	0.0568424086268324	0.0557886148519356	0.0459975628548478	0.0216450216450216	0	0	0.0177651532025024	0.0523077110496148	0.0277722233331112	0.0556804356484209	0	0	0	0.0344156192338877	0.0663465777016353	0.0314273252917404	0.0208392843991515	0.020175077894186	0.0435194356547276	0.119891128703871	0.0233239517253098	0.0234328590050717	0.0179099409971038	0	0.102656756867737	0.0098883004079002	0.0213420110222862	0.0183725696347631	0.00912222319525936	0.0238596005608315	0.0438011805847514	0	0.0635283654151579	0.0332520227486923	0.0263071131166941	0.0449315334835943	0.0525707725383661	0	0	0.0142151664453839	0.0264873999438467	0.0271639480082035	0.0319653743607726	0.0732315960552832	0.151264623262597	0.061850569025235	0.104162765832594	0	0.0587319473544524	0.0174456133005356	0	0	0.0399967503742594	0.060580145445576	0.0284203622565641	0	0	0.0544626712851012	0	0	0	0.042361905095662	0.0800976656852629	0.142551991949089	0.0315426522121888	0.0333148585145357	0.107193418418077	0.0207469052566422	0.0579785913905111	0.0300567842585242	0.0384296195202373	0.0249484100176572	0.0302428721598522	0.0732767206297645	0.0175891351652693	0	0.0717120852706878	0	0.0733539138546624	0	0	0.0132793168062611	0.0834711808551635	0.0317003242296006	0.0351444980358469	0	0.0254884271453707	0.0661682764889979	0.0202208112589477	0.0508941950295902	0.189743979735976	0.0124795335649535	0.038064189960481	0	0.0224997346028446	0	0	0	0	0.137249706016407	0	0	0	0.131440588853838	0	0	0	0	0	0	0	0	0	0	0	0	0	0	0	0	0	0	0	0	0	0	0	0	0	0	0
FMNL1 (1 of many)	0	0.00875435967111622	0.0116661883529442	0	0	0	0	0	0	0	0	0	0	0.0383812331122574	0	0	0	0.00156602159105288	0	0	0	0.0156331096756442	0	0.00223760400942837	0	0	0	0	0.00681988678987929	0	0	0	0	0	0	0	0	0	0	0	0	0	0.0311301489266325	0.096943119856129	0	0.042295083425095	0.0497236250240274	0	0.0492240459947952	0	0.0199940817518015	0	0	0	0	0	0	0	0	0	0.00574267820710417	0.00700869077656294	0	0.00529070296512157	0	0	0	0.00710777519528612	0.00194747959138762	0.0148427852189608	0	0	0.00378692201629361	0.00710931134944682	0.0040569037548267	0	0.00945827717481261	0	0	0	0.00647698296324552	0.0057203559761586	0.0184997637746026	0	0	0	0	0	0.0486307998307648	0	0	0.0409366300966104	0	0	0	0.0726715555288566	0	0	0	0	0	0	0	0	0	0	0	0	0.00576848355300711	0.00757961628950496	0	0.00719546628060592	0	0.00893367638650658	0	0	0.00580240621553838	0	0	0	0	0.0142748246337794	0	0.00213447399623692	0	0	0	0	0.00178790191141018	0	0	0	0	0	0	0	0	0	0	0	0	0	0	0.0509857910955907	0	0.0157548544645319	0	0	0	0	0	0	0	0	0	0	0	0	0	0	0	0	0	0	0	0	0	0	0	0	0	0	0	0	0	0	0	0
si:ch73-334d15.4	0	0	0	0	0	0.0449345303892229	0	0.223393798588151	0	0	0	0.0142434316414985	0	0	0	0.826719576719577	0	0.00130230055299588	0	0	0.0329563131113396	0	0	0.00601655756642279	0.0274918121318272	0	0.00847505029942353	0	0.00349946458191897	0.128491763677948	0	0.00967439844590464	0	0.0200946861611915	0	0	0	0	0	0	0	0	0	0	0	0	0	0	0	0	0	0	0	0.00854907301726433	0.00106346323182222	0	0.0137842815081107	0	0	0	0	0	0	0	0	0	0.0179736506281791	0	0	0	0	0	0	0	0.00525599867128354	0	0	0	0	0.0110922542788371	0	0	0.00744501299527018	0	0	0	0	0	0	0.0199443154712044	0	0	0	0	0	0	0	0	0	0.0635788536732683	0.0159800463752974	0	0	0	0	0	0	0	0	0	0.0129703368396477	0.0082441454201299	0	0.00872984279299099	0	0	0.00301533698006886	0	0.0127641215859166	0	0	0	0	0.00265177587228788	0	0.0199874202267721	0	0	0.00525224428398255	0.0164727820222646	0	0.0492981637156951	0	0	0	0	0.0100119041540392	0	0	0	0.0359458798832478	0	0	0	0	0	0	0	0	0	0	0	0	0	0	0	0	0.0755800770916786	0	0	0	0	0.075075188848394	0	0	0	0.0121969068644192	0.0680966973101804	0	0	0	0	0	0	0	0	0	0
ccr10	0.0531002453709638	0.0113705620696242	0.049825154604203	0.010853002591697	0	0	0.0273445190645987	0	0	0	0	0.0283043151613306	0	0	0	0	0	0.0154859072815998	0.00838264423806374	0.0647240812416668	0	0.0365427623404908	0.00454873790718027	0	0.0307048578777552	0	0	0	0	0	0	0.0119862685307711	0	0	0	0.0382759003448659	0	0	0	0	0	0	0.0714918928193543	0.0119529686801399	0	0	0	0.026608750104008	0	0	0	0	0	0.0305659639209332	0.0042552393745981	0	0.0395026868161781	0	0	0	0.0112142523020887	0.00947892329422037	0.00663292717709252	0.00766911157943819	0.00692842246748838	0	0.00756052197843739	0.0281734457930411	0.0393216337609706	0.00565242556886011	0	0	0.00324654875634457	0.0179704657901653	0.0104645747981645	0	0.017145141523251	0.0257565337887089	0.0170829200546568	0	0.0114759694270033	0.0108162278697083	0.0044042541571755	0	0.0405418006235329	0	0	0.0968785723973571	0.0424260937446967	0.00758550955281146	0.0236227846882931	0	0	0.0561829316253722	0	0	0	0	0	0	0.00589876429059169	0.00616348774513732	0	0	0	0	0	0	0.0121083145950584	0.00386891796423727	0	0.0129812165454419	0.010765050617268	0.00906407941583821	0.00516292113947735	0	0.0121590681298593	0.0183318176920706	0.0242658596923335	0.0127981170027422	0.01263680925621	0.0283540884767168	0	0.00405721905224105	0	0.0323841124177176	0	0.0230749705794125	0.00888168248947263	0.0527340318110326	0.0237641546131866	0	0	0	0	0.0178286170698311	0	0	0	0	0	0.00812110187110187	0	0	0.165109647211568	0.030354771390628	0.0352562068552169	0	0	0	0	0	0	0	0	0	0	0	0	0	0.387011881264755	0.0277231016606138	0	0	0	0.0699790062981105	0.123972656905414	0	0.459136822773186	0	0	0	0	0	0	0	0	0
si:ch73-334d15.2	0.0250468229026084	0.0408102506575673	0	0	0.0596837894199824	0	0.0167435754900845	0	0	0	0	0	0	0	0	0	0	0	0	0	0	0	0	0	0	0	0	0	0	0	0	0	0	0	0	0	0	0	0	0	0	0	0	0	0	0	0	0	0	0	0	0	0	0	0	0	0	0	0	0	0	0	0	0	0	0	0	0	0	0	0	0	0.00372365837519656	0	0	0	0	0	0	0	0	0	0	0	0	0	0	0	0	0	0	0	0	0	0	0	0	0	0	0	0	0	0	0	0	0	0	0	0	0	0	0	0	0	0	0	0.00104372476143061	0	0	0	0	0	0	0	0	0	0	0	0	0	0	0	0	0	0	0	0	0	0	0	0	0	0	0	0	0	0	0	0	0	0	0	0	0	0.0232023944871111	0	0	0	0	0	0	0	0	0	0	0	0	0	0	0	0	0	0	0	0	0	0	0
si:ch73-334d15.1	0	0	0.0097130191365903	0	0	0	0	0	0	0	0	0	0	0.00905118262752211	0	0	0	0	0	0	0	0	0	0	0	0	0	0	0	0.107589352957631	0	0	0	0	0	0	0	0	0	0	0	0	0	0	0	0	0	0	0	0	0	0	0	0	0.00104407892401402	0	0	0	0	0	0.00253028242000259	0	0	0	0	0	0	0	0	0	0	0	0	0	0	0.0251873942129443	0	0	0	0	0	0	0	0	0.0542879323355211	0	0	0	0	0	0	0	0	0	0	0	0	0	0	0	0	0	0	0	0	0	0	0	0	0	0	0	0	0	0	0	0	0	0	0	0	0	0	0	0	0	0	0	0	0	0	0	0	0	0	0	0	0	0	0	0	0.00921234454168586	0	0	0	0	0	0.0497760079641613	0	0	0.0335480407944176	0	0	0	0	0	0	0	0	0	0	0	0	0	0	0	0.0388855848175352	0.0483816343316077	0.399680255795364	0	0	0	0	0.00372326324662598	0	0	0	0
dcakd	0	0	0	0.035119018353199	0	0	0.11926911883975	0	0	0	0	0	0	0	0	0	0	0	0.00669640114632091	0	0	0.0683994528043776	0.0262922439274188	0.00532346580834413	0	0	0.0137470461034685	0	0	0	0	0	0.0297757292076083	0	0	0	0	0	0	0	0	0	0	0	0.00811553272385683	0.0196697087866209	0	0	0	0	0	0	0	0.00243994680915956	0.00600781781106141	0	0	0	0	0	0	0	0	0	0.0103113618834321	0	0	0.00506385521425171	0	0	0	0	0	0.00758426114127962	0	0	0	0	0	0	0	0.0110547075308896	0	0	0	0.0339971850330793	0.0201245710950785	0	0.038491295193592	0.00982072270698401	0.0171573379360752	0.0399629144154225	0	0	0	0	0	0	0	0	0.0014613313459227	0	0	0	0.0356125356125356	0	0	0	0	0.0122764838898572	0.0300733790448695	0	0	0	0.00704737527555237	0	0.00136753595457155	0.00548590093053355	0	0.00705237516943331	0	0	0	0.00524618281094203	0	0.0078478090094417	0	0	0.0100832322089548	0.0141396316908737	0	0	0	0.0109910642647528	0	0	0	0	0	0	0	0	0	0	0	0	0	0	0	0	0	0	0	0	0	0.027031337429482	0	0	0	0	0	0	0.0230486972876293	0	0	0	0.0180500202160226	0	0	0	0	0	0	0	0	0	0	0
FAM171A2 (1 of many)	0	0	0	0	0	0	0	0	0	0	0	0	0.00968391695072823	0	0	0	0	0.00252086393031929	0	0	0	0	0	0	0	0.0144907375205768	0	0.0293936090001299	0	0	0	0.0107446470168562	0	0	0	0.124104893455949	0	0	0	0	0	0	0	0.0205176577444813	0	0	0	0	0	0	0	0	0	0.013101527821613	0.0181657568164993	0	0	0	0	0	0.0163754265224505	0	0.0257631448673703	0.00970450900883931	0.0154153512849032	0.0148778970985125	0	0	0.00803047366229157	0	0	0.0583590599522623	0.0147898626747028	0.0165746249758624	0	0.0140096834932305	0	0	0	0	0.00790719952063854	0.0105366968216285	0.0233670877839955	0	0	0	0.0216210606427509	0.0327197293423989	0	0.00829335246333301	0.0121964605871376	0	0	0	0	0.0314524753098069	0	0	0.0309635868218974	0	0.0236177092453447	0.0181459098045117	0	0	0	0	0	0	0.00436187892296486	0.0155422840306204	0	0.0102662132494017	0.0287644588971139	0.0159168794686714	0.0252452653173159	0.0376364320662401	0.008399550362729	0.0193286760036862	0.0159869035286293	0.00662387642496142	0.0183672944607913	0.0215225017756064	0	0.0193338370911494	0	0.0262359046888807	0	0	0.00343021401105215	0.0238955477815373	0	0	0	0.0424405717411107	0.0272326704901336	0	0	0	0.0152234806966265	0.0261904200681475	0	0.0725523144748843	0.113556358020486	0	0.079226171093641	0	0.0261501489250981	0	0	0	0	0	0	0	0	0	0	0	0	0	0	0	0	0	0	0	0	0	0	0	0	0	0	0	0	0	0	0
CABZ01055347.1	0.0137774446697822	0	0	0	0.0216785248197431	0	0	0	0	0	0	0	0	0	0.037041975967166	0	0	0.00559277547635067	0.00555527779166597	0	0.0393938080812458	0	0.0120971605390105	0	0.0147759595138709	0.00693242823550291	0	0.0141495951800819	0.00738491896159177	0	0.0168233481154485	0.02698791989862	0	0	0	0	0	0	0	0	0	0	0	0.024054904750725	0	0	0.0102946747706346	0.0147345280088643	0	0	0	0	0	0.00349406107760324	0.00912984930195372	0.0308503273836742	0	0	0.0624048326302389	0	0.0228621728781813	0.0196820299231314	0.0364856485056887	0.0110238025945622	0.00732027981037547	0.0102114797455299	0	0.0120996941632829	0.00482677980254129	0.0121510226300645	0	0	0.0103297141458204	0.00858205928558155	0.00557309843094987	0	0.0141651085047311	0	0	0	0.0250512715013849	0	0.0113198778533516	0	0	0	0	0	0.0339408749957574	0	0.040230116265036	0	0	0	0	0	0	0	0	0	0.0188200012127152	0	0.0421594047092055	0.149985751353621	0	0	0	0	0.00640100178585847	0.0125625866052873	0	0.0081388023915057	0	0	0.0107747137000251	0	0.00923538384317923	0.0140505197528559	0.0266498401577218	0.00232675072286328	0	0.00934319226981644	0	0.0120432517530024	0	0.00553757382278103	0	0.0599484443378694	0.0136408619364583	0.0142356454868733	0.0311005541134148	0.00803082552067857	0	0	0	0.00750326016654236	0.0331556192143444	0	0	0	0	0.0109764664559185	0	0.018243447865699	0	0.0292740046838408	0	0	0	0	0.0868960722975322	0	0	0	0	0	0	0	0	0	0	0	0	0.104912468391063	0	0	0	0	0	0	0	0	0	0.00598768692061644	0	0	0	0
CABZ01055343.1	0	0	0	0	0	0	0	0	0	0	0	0	0	0	0	0	0.133386688008537	0.0305156605499231	0.0338087931321814	0.169670048223715	0	0.0640656031776539	0.0170383157545758	0.00907410615604918	0	0	1.22071134966633	0.0572938743041492	0.954681605861526	0	0	0.0133158629211807	0.0168885826425903	0	0	0.0660824973897413	0	0	0	0	0.0957725975443906	0	0	0.0406844617303175	0.0284872028034758	0.00763741232250654	0.00850861071404261	0.0481538436154324	0.035759328319162	0	0	0	0	0.0130810070909203	0.00629107318455645	0	0	0	0	0	0.00394365047262131	0	0.00663292717709252	0.00683351373809602	0.0302997042385435	0	0	0	0.0469158940110143	0.0256743420192031	0	0	0.0456555575841687	0.0108154000787864	0.0329998495580062	0	0.0422339544304191	0.029057266059951	0	0.0169157511016383	0.00237097734056956	0.0127045000533386	0	0.0430894040279476	0	0	0	0	0	0.0178794922224209	0.0210956016707477	0	0	0	0	0	0	0	0	0	0.0128238189382166	0	0	0	0	0	0	0	0.0127617913641675	0.00621523740031536	0	0.0221238136955969	0	0.0105189635875556	0.00799800369827691	0.0197706603400554	0.0229697226430028	0.00829318506644099	0.0119567166855981	0.0153881784251648	0.016179868360591	0.0265050906890007	0.0539432516992124	0	0	0	0	0	0.00643957427100783	0.0110029884116526	0	0	0	0.0315260252633618	0	0	0.0181080689555266	0.0409202137671967	0.0522755224575945	0.0167915115550787	0	0	0	0	0.0878148161157751	0	0	0	0	0	0.118539592223803	0	0	0	0	0	0	0	0	0	0	0	0	0	0	0	0	0	0	0	0	0	0	0	0	0	0	0
CABZ01055534.1	0	0	0	0	0	0	0	0	0	0	0	0	0	0	0	0	0	0	0	0	0	0.0615885535161145	0	0.0015245575733922	0	0	0	0.0505080774127458	0.00738491896159177	0	0.048968950871053	0.0459458903686908	0.0683045429989755	0	0	0.0779617675491939	0	0	0	0	0	0	0	0.0218488991886294	0.0578618323159295	0.0616511444518972	0.00666659555631407	0.0489278094057445	0	0.0797867137769176	0	0	0	0.0327757877646932	0.0926721053132451	0.0164521308799916	0.0414939480987576	0.0950639747611308	0.0456364690151194	0	0.0261498277467764	0.0402670996005548	0.0227271863947262	0.0785522843865217	0.0493216562542012	0.0488145689742908	0.0914584743514135	0.0855022662416985	0.050673833578105	0.10579460737844	0.0435948518808098	0	0.0392268652933088	0.0470201960339114	0.078346372858058	0.0148783555773048	0.0390678692556768	0	0	0	0.0299757915042162	0.0295753413811361	0.00690421301982683	0.0538603562472693	0.0431669707229934	0	0.0262131443190874	0	0.0240655352656354	0.0455200887692201	0.0692248125101329	0.032322709936001	0.132176427676521	0	0	0.00481097672449461	0.0602300203577013	0.0939591614515698	0	0.036487561390322	0.0556475087357357	0.0432930311661961	0.039871931356483	0	0	0	0	0	0.0579469464283657	0.0553220948854015	0.0681698178936987	0.0663672549709071	0.0169045190395805	0.0764440263049233	0.00512253094008688	0.0199920031987205	0.0570626509772432	0.058335844953147	0.0491251938863692	0.0421832159231733	0.0269553130870775	0.0387420838280653	0.0374571116072097	0.312174991446679	0	0.168710226134088	0.160511067238086	0	0.0139004426189365	0.0127056730830316	0.00885435297701056	0.0303893175470958	0	0.0573983072868948	0	0.0259325339197544	0.0466007714962938	0	0.0363962957886466	0.0105419845074996	0.0875266314356498	0.0153111219990201	0	0.0545169090765697	0	0	0.022104625613956	0	0	0	0	0	0	0	0	0	0.0517558160598297	0	0	0	0	0	0	0	0	0	0	0	0	0	0	0	0	0	0	0	0	0
cog7	0.0295157796462691	0.0130294278157696	0.0597167545671313	0.0244587310679523	0.0302432769195408	0	0.0296609164036732	0	0.00313744388681608	0.18461855457683	0.0803987779385753	0.0138535886363746	0.0108246638233139	0.115309991242301	0.166326641043054	0.13787778513126	0.0898698684305126	0.0700675620225381	0.0892333313793736	0.0240344172855529	0.0648281405992713	0	0.0120152997733774	0.0652636139309047	0.0527697570502675	0.0305095071679172	0.0619786264182081	0.00706650357176423	0.0450497339696205	0.08068290006616	0.0413404383229316	0.0985884793938309	0.0716865065572106	0.104224946323687	0	0	0.111440604120007	0.191306878549338	0.0816246571764399	0	0.0806022600873729	0	0.555126206326034	0.0675012820350314	0.0179440076766694	0.0457934635835525	0.0231686214929823	0.0574723275730133	0.0619220294293649	0.0358539561856072	0.142694820243497	0.0622785220061157	0	0.0747018790475975	0.0643281108261322	0.0434174482528273	0.0628691174733244	0.10812502920532	0.0353057477757379	0	0.0583250832973137	0.0498138397525106	0.0798253479076078	0.0471685932426215	0.059538132866131	0.0313328058163109	0.0143508533080282	0.0533780543396103	0.0623071326258921	0.0416139713306499	0	0.13650945327964	0.0385607022893625	0.0747073101310981	0.0577506962716139	0.0322600852139355	0.0291821059957618	0.05915896566546	0.0504158973943715	0.0205761316872428	0.0528216461227819	0.106747630492227	0.0992822472543692	0.0673352864568596	0	0.0870105292370668	0.0622533038846913	0.0972592347643409	0.124314259589916	0.0567928652771476	0.0696482141539702	0.0276087508696756	0	0.0446139775591693	0	0.0334293614208231	0.10190461616948	0.0761253531545803	0	0.0192740245898006	0.0585083995523687	0.083038661425645	0.0271055598924451	0.0271819642230987	0	0	0.107181136120043	0	0.0617819189848812	0.0795261208513092	0	0.0889445769711425	0.0355776980052665	0.0462498951830699	0.0327151606514008	0.0699921723430439	0.0677813317999893	0.045971805701387	0.0604000049253288	0.0642005225583792	0.0862316381524623	0.0627259687213217	0	0.0951663908458195	0	0.0668418124767918	0.242206990093734	0.106406219367529	0.118717981069215	0.127682989597884	0.045596040033401	0.0793192868285065	0	0.152213579525268	0.0874359453675646	0.0968337153944775	0.0336201013820507	0.0518909045622483	0.0428316652600517	0.0353715529682851	0.0692030110986208	0.0777735715785289	0	0.0381797425921754	0.0471738166448095	0.0199034681793302	0.0616611385942724	0	0	0	0.0934230194319881	0.161420500403551	0	0.153791987065886	0.0173262180331277	0	0.103432479685262	0	0	0	0.0835135834843538	0	0	0	0	0	0.0390840417530012	0	0	0.112894019119756	0	0.0916300732836666	0	0.00598533234455643	0.0658801906232389	0	0	0
ube2ib	0.827270256631083	0.803367552522893	0.889879903706503	0.600439815003543	1.22067768408446	0.638874641421831	1.09833492474225	1.780324237414	0.247691649383203	1.34901848914824	0.81046806835537	0.314431676405294	0.193085009920277	0.555520781639896	1.10847852410992	1.43676754666019	0.714099929923236	1.06069709601554	1.12293332299825	1.30900238418337	0.882244840938681	0.898344310862506	1.06115442184856	2.11435573787911	1.11276874805555	2.49599402698741	1.713309693662	1.596804948179	1.80487738167784	1.0591737294789	0.754519899189466	1.53639821353789	2.06551785653592	1.49559202993338	0.651912779080391	1.13061111272125	2.2707248048232	1.21998762232559	0.464643534834368	1.13468739362306	1.30045920988081	1.21434864166752	0.723500197880969	0.970692672185614	1.00225692290243	0.802924474249287	1.04093470968395	0.918354701154518	1.11566019100142	1.24414776516046	1.60201863311721	0.807531868332664	1.60308340196368	1.39830412109643	2.11042778918365	1.78485426170882	1.84619870083409	1.94141911131867	1.58244392356654	1.57574839985659	1.74518849181798	2.10556101039247	1.72228115012383	1.87909074404294	1.46864557159809	1.57539670504864	1.59007692164791	2.19129752578607	1.29446440759129	1.54241594648748	1.28323258947761	1.67014375790246	1.35608948029425	1.44611388948349	1.6378907732783	1.34066462335444	1.21163947025985	0.89275904889971	0.645718538375062	1.33497249312597	1.56010577103372	1.49160478828836	1.53056191813907	1.25521658207784	1.27902470849273	1.38505876505322	1.25998631457958	2.10064837854679	1.23556553340492	1.33748760572685	1.23768105618211	1.25637015091292	1.74389520130546	1.41846375554635	1.42450142450142	1.34377964586759	1.82956960745537	1.68321988984993	1.74377190961408	1.82093343006632	1.54446614017885	1.80191416457014	1.67262470978687	1.43684806748913	2.59047715990832	0	1.6560475930415	4.07341539968237	1.65346180105753	1.84151135598597	1.76465316823529	1.70770957491229	1.44714706821075	1.52073518154632	2.00496784543138	1.88431362831527	1.75544398457233	1.68225938196413	1.56794427206169	1.76366543522572	1.81598941390457	1.77803916792092	1.79763596490989	2.20804266386402	2.04708290685773	1.64914618234831	3.13732189583973	2.06949067622571	1.45645017886638	1.61134339701204	1.64581649218213	1.40005383432214	0	1.67453939896915	1.65809883602608	1.88964558144235	1.4513183979204	4.33168675853007	3.10312486886947	3.23428804796613	1.38958512023924	2.15576647300763	0.880674427213459	1.31867815150039	1.0824068854509	1.92901122598113	1.27848669895481	1.9799258577163	0	1.34180820214371	1.51984047916105	1.17808717154177	4.93350312455198	0.653912963986312	0.889521181143638	0.805562865396616	0.898658515635345	0.828848921351051	0.950735053220005	0.936632945177835	0.896601393492447	0.375646132539637	0.814824909274018	0.451313477385207	1.85088599734609	0.879313560646176	0.709913629670073	0.2521989863401	0	1.07902143413587	0	0.488419714184285	0	0.446888976635696	0.712977347238443	0.416531590566621	0	0.530403067466854
CABZ01055522.1	0.0533147196152785	0.0446941661600123	0.0271841095596653	0.0341495065396305	0	0.172183095321976	0	0	0.00313744388681608	0	0	0	0.00619732275656916	0.0179766231991918	0.0829930617800352	0	0	0.0518722703846155	0.250397195927301	0.152824280425996	0.052429050949202	0.170530455824416	0.00863546179100045	0.0275883990220225	0	0.0247208796577797	0.45822846438316	0.0764257573563542	0.251247980371392	0.107105370263265	0.0225508157772463	0	0	0.0120444778477963	0	0	0	0	0	0	0	0	0	0.0234161297847031	0	0.00568174070353586	0	0	0	0.0228206298493838	0.0503707285622179	0	0	0.00548186945142657	0.00334693181946614	0	0.0127360629263397	0	0	0	0.00662911624656214	0	0.00820166247698408	0	0.00743377252061385	0	0.0192151460676309	0	0.00521956114069766	0.0433297910125692	0	0	0.00897190895306794	0.0211229614638608	0.0200556591189804	0.023230746357419	0	0	0.00731587764926219	0.0539623004055741	0.00672992798977051	0	0	0	0	0	0.015792524134925	0	0	0.00848552115525279	0.0370925649584964	0	0	0	0	0	0.0318672926046608	0.0121170702862779	0	0	0.0130423080313835	0.00422100329027206	0.0251473635504054	0	0.0359319305507646	0	0	0	0.0189633277488084	0.00282437685773388	0.0255410879481822	0	0.00467059245531177	0	0.0185634270782801	0	0.00140464116852544	0.00483166253057272	0.0250195601955429	0	0	0	0.0227779017907986	0.0400448384282674	0	0.0090847809931846	0	0	0.00733039009062426	0	0	0	0	0	0	0.0493038299215083	0	0	0	0.0106016994524222	0	0	0	0.0194278875669291	0.0413175335085197	0	0.0245177361303167	0	0	0	0	0	0	0	0	0	0	0	0	0	0	0	0	0	0	0	0.0435698874702403	0.0623947089286828	0	0	0	0.0554569653948536	0	0.0308483650385872	0.172944048459975	0	0	0
si:dkey-224b4.5	0.188600113165452	0.163590030448682	0.107425003886263	0.100468660383927	0.153038303985691	0	0.0885363175974785	0.179810838997375	0.0602133045758822	0.0293771085132689	0.341705108491372	0.0184829687874316	0	0.0769344099785088	0	0.519534497090607	0	0.0908512480945298	0.119590225290961	0.109906613278471	0	0.117925238759481	0.0608610037156421	0.0436248853361508	0.0353600339909295	0.0145319849559168	0.239458037069397	0.0360927348457236	0.105901368440012	0.0827581640928878	0.0400321366933913	0.0926809167679235	0.0176568635760093	0.0337883497769969	0	0.0811918970486745	0.0442979658374087	0.0604819094753093	0	0	0.337333480132719	0	0.0714918928193543	0.0577012508347069	0.0860487941480206	0.0210078625430462	0.080636696796615	0.0775838826611518	0.0376583978773751	0.0462576990821187	0.145248861227677	0.110753914194981	0	0.0262072225181793	0.00902128566618064	0.0342988878693204	0.0274816040163573	0	0	0	0.0295181327150517	0.0193474943188681	0.00480627122269137	0.00399090711722412	0.0116425811363578	0.0349624770436013	0.0173794418754923	0	0.0161643995355274	0.0269487467484251	0.0348507343049718	0	0.0112274558499565	0.0241890994004744	0.0203923944276227	0.0148968889488447	0.00560157247342474	0.0374176840201369	0.00488108457699301	0	0.0693689535788908	0.0778835493719231	0.0074118380394799	0.0426941826031145	0.0778797887451251	0	0.029403019181487	0	0.041702983014375	0.00713835997607222	0	0	0	0	0	0.0204989443043683	0	0.0253665081788753	0	0.0192740245898006	0.0209551753904295	0.0240655001755925	0.0291034394444735	0.129450942972216	0	0	0	0	0.0209787238635504	0.0578708033113517	0.0447026173158997	0.0589182670346032	0.0169711378689465	0.0191597308441011	0.0374431330548351	0	0.0287259288378169	0.0312346057639677	0	0.0592039093207189	0.0196527361521908	0.0304607820496451	0.0367906757711326	0.0204451463346644	0	0.0199260759683119	0	0	0.0724622072447775	0.0183999275994867	0.0307585927750746	0.140903749777546	0	0.104016117673998	0.0181988258117586	0.024766575030339	0.0432266068410428	0	0	0	0	0	0	0.0331833793760511	0	0.0258347375378882	0	0	0	0.198302530340287	0.203533026113671	0	0	0.238538187507899	0.147889470196098	0.421519223311572	0.124791196096742	0	0	0	0	0.37756565779178	0.241586705759443	0.298378834791933	0	0.494743351886209	0.235637400892919	0.0811688311688312	0	0.0676205674718022	0	0.198840720390765	0	0.204249819246563	0.0886104372129469	0.0921998893601328	0	0
dnaaf3	0	0	0	0	0	0	0	0	0	0	0	0	0	0	0	0	0	0.0295036342423038	0.00670844246035634	0.249957998452867	0	0	0	0.0141666851340848	0.0157759810688227	0	1.5640779924822	0.106235987033486	1.20273840245347	0	0.0698776736413649	0	0.0337771652851806	0	0	0	0	0	0	0	0	0	0	0.0144336075884004	0.00707865876405202	0	0.0222646909438338	0.00642949543891594	0.014981924308322	0	0	0	0	0.00663996539359345	0.0087228867354295	0	0	0	0	0	0	0	0	0	0	0	0	0	0.0109792559303766	0	0	0	0.0085626261917035	0.0162408709282741	0	0.00890732110536292	0	0.0365262112091637	0	0	0	0.00622463073934297	0	0	0	0	0	0	0	0	0	0	0	0	0	0	0	0	0	0	0.00506022124916128	0	0	0	0	0	0	0	0.00666880068288519	0.0072953454966197	0	0	0	0	0	0.0197706603400554	0.00868359779009503	0.00120477863397379	0	0.00543391731642733	0	0	0	0.00318660214871739	0	0	0	0	0.00903865743397939	0	0	0	0	0.0138033845899014	0	0	0	0	0.0194831509710402	0	0	0	0	0.0131665569453588	0	0	0	0	0	0	0.118539592223803	0	0	0	0	0	0	0	0	0	0	0	0	0	0	0	0	0	0	0	0	0	0	0.0104609623039223	0	0	0	0
si:dkey-224b4.1	0	0	0	0	0	0	0	0	0	0	0	0	0	0	0	0	0	0	0	0	0	0	0	0	0	0	0	0	0	0	0	0	0	0	0	0	0	0	0	0	0	0	0	0	0	0	0	0	0	0	0	0	0	0	0	0	0	0.0403225806451613	0	0	0	0	0	0	0	0	0	0	0	0	0	0	0.00327411871365114	0	0	0	0	0	0	0	0	0.00341404942792481	0.00690182567092647	0	0	0	0	0	0.055215367541094	0	0	0	0	0	0	0	0	0	0	0	0	0	0	0	0	0	0	0	0.00681398502286092	0	0	0	0	0	0	0	0	0	0	0.00730506613641627	0	0	0	0.00168301717855634	0	0	0	0	0.00552451392564225	0	0.0116797869606858	0	0	0	0	0	0	0	0	0.0284239488823703	0.0257731958762887	0	0	0	0	0	0	0	0	0	0	0	0	0	0	0	0	0	0	0	0	0	0	0	0	0	0	0	0	0	0	0	0	0	0	0	0	0
pdpk1b	0.106541054869191	0.109916175866117	0.0705709824076601	0.0543132030756711	0.100649852772369	0.0514054243003722	0.168645439827307	0	0.0442007914393151	0.261098862206386	0.341705108491372	0.050827136189488	0.0141011307683984	0.0167585032645564	0.025379422364347	0.0627447043469531	0.333466720021342	0.0696676378189059	0.0629439198440125	0.0269595737549273	0.0283915075322669	0.198116419331759	0.0941983660684696	0.0592142498812643	0.0977274350028359	0.0446797109924709	0.0785695797363397	0.179650275746159	0.003297224330614	0	0.149100404173316	0.11839973426971	0.158127554018215	0.0449535584099855	0.109175073147299	0.154315099506242	0.345882246973898	0.138154187652555	0.201748744332833	0	0.0590360592249746	0	0.100402147304345	0.144604156701993	0.197508679015539	0.142023665275944	0.134420350541715	0.238605356087908	0.171742614294066	0.0857155609993205	0.215574706116459	0.372640628291629	0	0.179440848119364	0.189292922906104	0.205308787439875	0.107365600573872	0.188467315121255	0.103708218939704	0	0.161233836885598	0.154130700598633	0.208059345086381	0.222954824312819	0.20032167654555	0.0558470577360997	0.21861923477013	0.222241462985537	0.175527038412333	0.148174411328411	0.141648071259532	0.277387140018433	0.167398667335757	0.1685343554415	0.266380787741999	0.155424943841681	0.189256843011943	0.235570871675742	0.0792542520405851	0	0.163382323725149	0.256040421299744	0.265503896497376	0.127809986936107	0.076189520333821	0.352112607515748	0.183335176854617	0.294720982805081	0.253902772593017	0.116225299106308	0.127842821291023	0.228745806351118	0.185118238481365	0.128259142477241	0	0.184175077530395	0.411199756182447	0.14534182983185	0.251425484183328	0.195616199936192	0.194848066961149	0.210495685843514	0.179073178711731	0.532716622886072	0.422845291633463	0	0.0922509225092251	0	0.160317861062873	0.234534085184825	0.252828231645495	0.201975133310986	0.153673017704484	0.157388318956421	0.282034493407234	0.0809034096709061	0.215723703481762	0.189312716589295	0.149677969466221	0.258612258030957	0.239256378955564	0.129737085836483	0.0734192794066847	0.275909605063808	0	0.252433923530082	0.304404736537701	0.178137675762866	0.314475884834054	0.256236585498509	0.179446424275563	0.30002459562595	0	0.360816162631406	0.161293793348442	0.201070066102875	0.358869215958688	0	0.064168776650501	0.0632725950066346	0.219418923336203	0.114769723612178	0	0.203741270403573	0.49286893414975	0.17531132162937	0.189096426111306	0.134365026863635	0	0.229526257803893	0.0879971840901091	0.145623998835008	0	0.035685737124586	0.0273478094404638	0.0499667029945262	0.0630437523641407	0	0	0.0842928671375828	0.24648147691701	0.162725610148001	0.0212698979895692	0.0304853883533622	0.190128526884174	0.367309458218549	0.0810746845677749	0.316951656859315	0.482625482625482	0.249447584708894	0	0.161810015877269	0	0.0673061804312276	0.0753904200780288	0	0	0.325414904002603
tsr3	0.081862011807777	0.0612097912473475	0.0994846463813033	0.0765599305841173	0.0405728891954396	0.582971405252572	0.243889610701102	0	0.0547613636986972	0.161155908344832	0	0.022631530496113	0.033695144085399	0	0.0829930617800352	0.080770224864306	0	0.162793571329944	0.111305051585844	0.512530447424835	0.039348517719608	0.173289859050834	0.215322738018862	0.143135705395942	0.113894002760774	0.14038454349966	0.106727796594972	0.132339661083028	0.0404780412559411	0.038016164473134	0.0625661308818711	0.0229893017184685	0.102238551319675	0.239686300974031	0.246069773171587	0.16555164260913	0.125178504660267	0.342297282080122	0.312009553686994	0	0.056911309415407	0	0.140505694322966	0.0959665118327971	0.169100044174999	0.0845571737097681	0.0812762457472378	0.180180984102564	0.212628451404257	0.172106673359453	0.146082916269369	0	0	0.134914009768901	0.127512489129746	0.125323642821249	0.178432686887698	0.0596805870454261	0.0760881575566011	0.118140469017662	0.134724171534117	0.200874807912312	0.118001140732126	0.0823752786825581	0.13393369432146	0.194819530479442	0.187210966470838	0.113379158872217	0.125569304360875	0.121272370568312	0.0851067685077751	0.144009411102945	0.0978051545554021	0.094992536624964	0.125107931718075	0.0374770630584396	0.108795573173939	0.151573695827636	0.0668977366020856	0.0892271060291334	0.150355030524224	0.087197055338248	0.168858392069378	0.131477902078829	0.116564958870419	0.0436460133731385	0.0503979194463718	0.0675785024372794	0.0812221370533311	0.0795359831750472	0.136241819889763	0.0919392890554233	0.103734439834025	0.121391323222505	0	0.128098318727551	0.0526292232440353	0.0752841886427127	0.353796447550741	0.0300903915361747	0.121923090912867	0.11654948580674	0.0628191307946818	0.239132856427974	0.136098862213512	0	0.587461608404436	0	0.143538505658126	0.188051147173999	0.31470911554862	0.187123303547959	0.114841428186574	0.258436931155219	0.0995496413708392	0.115283519582601	0.144366543233213	0.159283886425028	0.167959798212318	0.131269182454052	0.0722675005545702	0.134263913142525	0	0.129140243288214	0	0.144112852251455	0	0.195741686822212	0.145408723842096	0.257048064368712	0.181382307061279	0.158434844614777	0	0.113408754350475	0.0988756035826201	0.0751079976654885	0.286375889897285	0.164651445379495	0.143453715153378	0.178186635258635	0.0456433454701771	0.122619989924888	0.178055406785219	0.0667081756838199	0.134771758344782	0.035017681019802	0.235760947349604	0.0846310088016249	0.413873023756312	0	0.0370535052615977	0.246571120357528	0	0.0312844128541396	0.0672695974627486	0.0939491144187613	0.374432461122441	0.124033736430942	0	0	0.24648147691701	0	0.159644902187914	0.0373139897610412	0	0.382752955922348	0.16799226695258	0.0873286175879836	0	0.595697905536196	0	0.26135432269234	0	0.042806426858868	0.401312692599284	0.0541453694880014	0	0
gnptg	0.139453887276463	0.121836345042906	0.0690715908760674	0.0535905971054815	0.136385365474278	0.488214486695528	0.136039614735811	0	0.0634995624631582	0.14474423258267	0	0.067119757432455	0.0148022575955233	0.0572847277321561	0.138337266900909	0	0.195166408460296	0.155931753750003	0.193055594716154	0.188902319013353	0.100515151241138	0.0584888945588437	0.105666335120859	0.107356479657648	0.0640802937300549	0.115773402830539	0.3430380049378	0.161529453390728	0.278107302798712	0.224922766629739	0.178163779010544	0.178417842940608	0.249987665365152	0.149458756297702	0.314320101442111	0.263969681606353	0	0.545354726326471	0.744124779449594	0	0.600376511011657	0	0.49384111321079	0.216918212603404	0.288678594433713	0.28203882297162	0.193970503413514	0.162925122270074	0.205837369259153	0.316642863975713	0.181680625398333	0.166989251130525	0	0.235148428741777	0.292332462651936	0.146337427231387	0.20022930969693	0.231829850314036	0.0647161227276551	0.335361045113086	0.236161679739491	0.20375648082901	0.207441179374839	0.295754276860331	0.242319155748534	0.223253676203344	0.336029363195259	0.222527159796138	0.290467044749247	0.313424428038332	0.249852423600432	0.398513514691755	0.306419713145	0.207637945748542	0.290248675722709	0.308566635368822	0.245103467100148	0.255063464685931	0.180073879604477	0.275541756297558	0.355595762178688	0.327161374813403	0.323262921829416	0.299523251149139	0.479446854446939	0.554964235214272	0.302055477930406	0.11599409846066	0.347161075545871	0.341593243607595	0.333998574861746	0.274933940052762	0.21242005268481	0.24300972594417	0	0.240102020187223	0.218887982259066	0.344881187992538	0.319382003179276	0.0449701717673108	0.25644741945776	0.282539175994443	0.2105253200614	0.209700843192504	0.260390930922662	0	0	0	0.236200071515213	0.368888152733412	0.138999135975547	0.274481454958016	0.239337521820394	0.291759727958457	0.332934266693178	0.130046015764727	0.265254139448385	0.272911691319476	0.248222223976222	0.290332698280521	0.48171401399871	0.2012472884579	0.218960981189078	0.407711589323762	0	0.372113059448894	0	0.144193257305193	0.312321026890891	0.29746107922194	0.28720949769336	0.191298669993078	0	0.296364817424915	0.175276987450308	0.339126245215932	0.269430148419008	0.187072348153058	0.173013022809431	0.18337668670564	0.41680650142177	0.111258400117876	0.35852149012891	0.285367256701325	0.609530637207195	0.234399058096049	0.12375014344714	0.478103733172653	0.413873023756312	0	0.463880481660154	0.71322109210152	0	0.455886676685485	0.229190341953118	0.197341192950506	0.311935110553456	0.0527490149121465	0.723693732812274	0.359486778963305	0	0.0705119165138908	0.091918562378189	0.157753877072525	0	0.079160894518108	0.529665655607717	0.391158397830454	1.3938544020522	0.398798045482556	0	0.655624995787608	0	0.426038617591893	0.280389744537729	0.225348586586302	1.83958793230316	0.215172379505562
SBK1	0	0.00463582790323358	0	0	0	0	0	0	0	0	0	0	0	0	0	0	0	0	0	0	0	0	0.00155320093744996	0	0	0	0	0.0119835537708049	0	0	0	0	0	0	0	0	0	0	0	0	0	0	0	0	0.00652797760642562	0	0	0.0143196723658963	0	0	0	0	0	0.0140663571723738	0.0157553297186263	0	0	0	0	0.126614332742466	0.00223418554106612	0.0107969207182112	0.0391196283033452	0.00715387410898498	0	0.0111402986936886	0.0242698801394921	0	0.0214191335739287	0.0157965234786467	0	0.0269414696571698	0	0	0	0	0	0	0	0.0198059021588433	0	0.0128087386338456	0.00708558034800119	0	0	0	0	0	0	0	0	0	0	0	0	0.00945385102621553	0.0114311842706904	0.0378515130132644	0.0330600370272415	0.105147475398235	0.019097988101083	0.0237410680150007	0	0	0	0	0	0	0.00605524808351398	0.0483621274910469	0.0213911064335892	0.00800380340737918	0.0122181277918422	0	0.00608986694858691	0.0286043491837283	0.00445762219745263	0.01085581832962	0.00632552678987106	0	0	0	0	0.00165485513811835	0	0	0	0	0.00294145504368355	0	0.00665493623240102	0.0332758605951003	0	0.150834431077666	0	0.0490013524373273	0.0526979674749647	0	0	0	0.0679017482827337	0.0397313410420137	0	0	0	0	0.0951845011897049	0	0	0	0	0	0	0	0	0	0	0.0356022657281909	0	0	0	0	0	0	0	0	0	0	0	0	0	0	0	0	0.0312812812812813	0	0	0
si:ch211-183d21.2	0	0	0	0	0	0	0	0	0	0	0	0	0	0	0	0	0	0	0	0	0	0	0	0	0	0	0	0.0128327532928845	0	0	0	0	0.0213532858436256	0	0	0	0	0	0	0	0	0	0	0	0	0	0	0	0	0	0	0	0	0.00145546424943164	0	0	0	0	0	0	0	0	0.00697447342725624	0	0	0	0	0	0	0	0	0	0	0	0	0	0	0	0	0	0	0.0105264155134101	0	0	0	0	0	0	0	0	0	0	0	0	0	0	0	0	0	0	0	0	0	0	0	0	0	0	0	0.00409128809296061	0	0	0	0	0	0	0	0	0	0.00644705836844294	0	0	0	0	0	0	0	0	0	0	0	0	0	0	0	0	0	0	0	0	0	0	0	0	0	0	0	0	0	0	0	0	0	0	0	0	0	0	0	0	0	0	0	0	0	0	0	0	0	0	0	0	0	0	0	0	0	0
si:ch211-183d21.1	0.0029716622289844	0.0194413338310315	0	0	0.0307537119730351	0	0	0	0	0	0	0	0	0	0	0	0	0.00506258601067681	0	0	0	0	0.0269193672437582	0.00940613620995574	0.0245534344116383	0.0121346863258585	0	0.00889045360872402	0.0135475083157982	0	0	0	0	0	0	0	0	0	0.139555654795132	0	0	0	0	0	0	0	0	0	0	0	0	0	0	0	0	0	0	0	0	0	0	0	0	0	0	0	0	0	0	0	0	0	0	0	0	0	0	0	0	0	0	0	0	0	0	0	0	0	0	0	0	0	0	0	0	0	0	0	0	0	0	0	0	0	0	0	0	0	0	0	0	0	0	0	0	0	0	0	0	0	0.0193803332254495	0	0	0	0	0	0	0	0.00267858816974749	0	0	0	0	0	0	0	0	0	0	0	0	0	0	0	0	0	0	0	0	0	0	0	0	0	0	0	0	0	0	0	0	0	0	0	0	0	0	0	0	0	0	0	0	0	0	0	0	0
nlrc3	0	0	0	0	0.0359932332721448	0.0557162039435929	0.104892170848368	0	0	0	0	0	0	0	0	0	0	0.0068523657792853	0.00580451103379502	0.0708034778668328	0	0	0	0	0	0	0.0170038819862575	0.0118589355893772	0	0	0	0	0.0233048082480377	0	0	0	0	0	0	0	0	0	0	0	0	0	0	0	0.0171532176863397	0	0	0	0	0	0.00267547450334544	0	0.0123320376472445	0	0	0	0	0.00607175601255639	0.00349310199683176	0.0109243770920182	0	0	0	0	0	0	0	0	0	0	0	0.0140575798470535	0	0	0	0.0242309696022486	0.00495844820405006	0	0	0	0	0	0	0	0	0	0	0	0	0	0	0	0	0	0	0	0.0126647148970841	0	0	0	0	0	0	0	0.00462241780185544	0.0146303865364173	0	0	0	0	0	0	0.0014310254327564	0.00622455572431357	0	0.0053053690865693	0	0.0215225017756064	0	0.00155568778901762	0	0	0	0	0.0179122694053217	0.0269046888701697	0.0338403361485693	0.00644356883503497	0	0	0	0	0.0173998075581284	0	0	0.0201916184591776	0	0.00812110187110187	0	0	0	0.00993270591740955	0	0	0	0	0	0	0	0	0	0	0	0.284898192374207	0	0	0.24648147691701	0	0.495326850700323	0	0	0.215866162978953	0	0	0	0	0	0	0	0	0	0	0	0
cluap1	0.110984418665135	0.089199276198852	0.0574108419108998	0	0.128025091524569	0.543006358083552	0.281522959367574	0.306511147886794	0.0139524166244824	0.0938948669357352	0	0.0158165230085972	0.0512084269068323	0.133491015477282	0.115070369219581	0.222182723071454	0.100040016006403	0.196183994278471	0.217226098540427	0.332692268428314	0.147099047722821	0.273718857787992	0.0851475517856696	0.142922861096164	0.185969082708427	0.160334097559981	1.42392374750066	0.396956867376584	1.02604977078963	0.0467403294258418	0.169621064398255	0.183728337314124	0.221768866094886	0.121991766119267	0.174829922510503	0.106231377473542	0.176532322212786	0.310074385118448	0.0882145377558222	1.13468739362306	0.409495445429649	0.408163265306122	0.0780784467171504	0.242158221343609	0.423160529657746	0.313657662724722	0.486172923016463	0.35010540905749	0.452015417336557	0.310354341221476	0.453590097540995	0.197400945929893	0	0.347671635628215	0.345701294370194	0.479087718802837	0.29383513265404	0.218064351385599	0.281635833852833	0.508549409084201	0.41976999279284	0.404627385928244	0.454551004869977	0.346007739187592	0.250407568815817	0.181936194706359	0.536675534196154	0.313954175409743	0.282267125696071	0.369218482316613	0.214071154436779	0.190024695423025	0.395120448280399	0.231577757614266	0.299565038779353	0.276602086944898	0.318743221318819	0.314622416624278	0.0999001661693598	0.246131265440058	0.381508945770608	0.34252991286523	0.291116143006975	0.244468887369284	0.42357627866664	0.328337608464031	0.529205141480724	0.374748276836366	0.147424534098392	0.230077680651682	0.314565729043455	0.48021329257848	0.591350279379438	0.210057381205931	0	0.312242249539252	0.199911344115473	0.179272648945678	0.373326663093116	0.238902406884635	0.352613929739237	0.36225823596114	0.220080042710424	0.442688481283752	0.0867581984603261	0	0	0.370988684845112	0.326179872827005	0.402072830468944	0.383496367160703	0.249128347941506	0.360374203409922	0.254843617142528	0.283070887969334	0.36781752201489	0.325360793758665	0.405284097275617	0.266813287868456	0.275648163024677	0.425398771358015	0.430397117613921	0.561028274799765	0.450055176587232	0	0.477505484253508	0	0.421902705209542	0.375157111407013	0.654806056602179	0.367446137103033	0.38122250404623	0	0.324682132132434	0.279138015370841	0.299528899634344	0.548938537177875	0.300175949127865	0.331928101064506	0.225517151744995	0.327896884827182	0.117082615875091	0.209620387988282	0.303125176555704	0.342934004578373	0.288391291134865	0.341963529149351	0.909495555696339	0	0.198302530340287	0.367139711945146	0.157678965625985	0	0.0418788528544626	0.0555962481645889	0.186242895465108	0.315623771575681	0	0.458169156052414	0	0	0	0.0172596507337078	0.0338141708427168	0.273208296175397	0	0.0754834533206678	0.0298650101541034	0	0.16414768416091	0	0	0	0.0133232121379783	0.216753321731525	0	0	0
wdr90	0	0	0	0	0	0	0	0	0	0	0	0	0	0	0	0	0	0.0227569163240003	0.0341047940917147	0	0.0311425581742987	0	0.016375456465849	0.022632098196322	0	0.00888339302973449	0.00731112797544631	0.00667416843198422	0.0369660746467412	0	0	0	0	0	0	0	0.0537218497507306	0	0	0	0	0	0	0.00537973968515611	0.0230518696641676	0	0.0109434094410982	0	0.0213822787949803	0.0163218672216102	0	0	0	0.0221346122050781	0.0157527177844212	0	0.0154307652425099	0.0353727541321612	0	0	0.0122822607769275	0.0182895166360203	0.00532827502424365	0.0168281237700013	0.0118656054069191	0	0.032642774941716	0.0336487579501792	0.0100581314472449	0.00563225434359455	0	0	0.0184723889241958	0.00840733186597368	0.00928271530561948	0	0	0.025503242737314	0.0125597554284434	0	0.00779678077721227	0.0237590764453427	0	0	0.0260689576066611	0.0446201486743354	0.0282608019850387	0	0	0	0.00554612713941854	0	0	0	0	0	0.0185835609819554	0	0	0	0.0224513009934722	0.0152096157048209	0.0595800008007267	0	0	0	0	0	0.00544644510527979	0.0176741994932267	0	0	0.00763043659069041	0	0.0310775203449348	0.0164419598816179	0.016360236925257	0.00959641546620391	0.0417616654092156	0.00889672129648158	0.0453324151477634	0.0161587434961057	0	0.0304674899495968	0	0.0106179994202572	0	0.0848320325755005	0.0631424976155259	0.0919920292886667	0.0063910300614881	0.0858059272791952	0	0.0140619287341452	0.0312798474281743	0	0	0	0.0174695680125222	0.0111969168169853	0.0569642940880819	0	0	0	0	0	0.0527242626511868	0	0	0	0	0	0	0	0	0	0	0	0	0	0	0	0	0	0	0	0.0658233310465057	0.0873286175879836	0	0	0	0	0	0.0057851387883721	0.167588402882521	0	0	0
rhot2	0	0	0	0	0.0221394698039771	0	0	0	0	0.0751868392956497	0	0	0	0	0.0380465385259249	0	0	0	0.013547451224587	0	0	0	0.00333589752656542	0.00963494070093258	0.00415204799767485	0	0	0.00889045360872402	0.00369851345648643	0	0	0	0	0.0347905954062498	0	0	0	0	0.0311884029042641	0	0	0	0	0	0	0	0.00826304238610222	0	0	0	0	0	0	0.00652888662143763	0.00202824123089904	0	0	0	0	0	0	0.0143009345660739	0.00433780199235246	0.0121031698112733	0	0	0.0219475597259266	0.00594696496642938	0.00336816237776097	0	0	0	0.00655274930426184	0.00379851462883954	0	0.049483863492321	0	0.0391450716354811	0	0	0.00294355728898374	0.00353727617000715	0	0.0213255725745038	0	0	0	0	0	0.0118638316854471	0.00779924128980733	0	0	0	0	0.0308644313786059	0	0	0	0	0.0152220749188856	0	0	0	0	0	0	0	0.005480352934729	0.0170769730308293	0	0.00860036018308447	0	0	0	0.0271285439001987	0.00911434955343901	0.0173758771825354	0.010561602659834	0.00870411141190104	0	0	0	0.00314362317223304	0	0	0	0	0	0	0	0	0	0.0221533008418254	0	0	0	0.0795001033501343	0	0	0	0	0	0.0158687841972299	0	0	0	0	0	0	0.167441282131419	0	0	0.043810458432637	0	0	0	0	0	0	0	0	0.0190771250009539	0	0	0	0	0	0	0	0	0	0	0.0170253916691354	0	0	0	0
5S-rRNA.664	0	0	0	0	0	0	0	0	0	0	0	0	0	0	0	0	0	0	0	0	0	0	0	0	0	0	0	0	0	0	0	0	0	0	0	0	0	0	0	0	0	0	0	0	0	0	0	0	0	0	0	0	0	0	0	0	0	0	0	0	0	0	0	0	0	0	0	0	0	0	0	0	0	0	0	0	0	0	0	0	0	0	0	0	0	0	0	0	0	0	0	0	0	0	0	0	0	0	0	0	0	0	0	0	0	0	0	0	0	0	0	0	0	0	0	0	0	0	0	0	0	0	0	0	0	0	0	0	0	0	0	0	0	0	0	0	0	0	0	0	0	0	0	0	0	0	0	0	0	0	0	0	0	0	0	0	0	0	0	0	0	0	0	0	0	0	0	0	0	0	0	0	0	0	0	0	0	0
anks3	0.0246952539804798	0.0114053805014813	0.0223229642115841	0	0	0.0686224052153028	0	0	0.0249337127812534	0	0	0	0.0754345908148834	0.0155235150205531	0.0329393783680514	0.0798926243129234	0	0.0265471932482775	0.0469806956412325	0	0.0311425581742987	0.0373048026202893	0.0277430853503896	0.072307718871011	0.0677363605237627	0.0756281673666031	0.0914646013771073	0.0234237517148916	0.100108530470655	0.0811503878988542	0	0	0	0.055857623544031	0	0	0.104742751801575	0.018540561185706	0.111418129958107	0	0	0	0.0819136250693866	0.0131908978505055	0.0489967860862646	0.063758496606431	0.0321285807986961	0.0664847614659593	0.0741793597872921	0.0516333452434681	0.0802134001383348	0	0	0.00577941381324432	0.00620157292594361	0	0	0	0	0	0.0184749325962555	0.00869062672454624	0	0.00575411073671031	0.0161120028667858	0	0	0.0217381950360448	0.0231216996756986	0.0155147709520368	0	0	0.0188234661585396	0.0352722132474663	0	0.010932115932903	0.028476996421838	0	0.00344567853335382	0	0.00569098226826925	0.0159171667313923	0.0100453345950274	0.0314540499014048	0	0	0	0	0	0	0	0	0	0	0	0	0	0	0.060916179337232	0	0.00807019463348976	0	0	0	0	0	0	0	0.0246215343102041	0.0172279553485507	0	0.00624086493395293	0.0182752571056747	0	0.0147060834206981	0	0.00968181613212312	0	0.0226947872261311	0.00380203127322804	0	0	0	0.00634444204134342	0	0	0	0.072737852778586	0.00940333931385714	0.0080405371722074	0.00855204475113977	0.0617268288336121	0	0	0.0192711645564741	0	0	0	0	0.0153507257055577	0	0	0	0	0	0	0	0	0	0	0	0	0	0	0	0	0	0	0	0	0	0	0.0692973547933881	0	0	0	0.016294181673608	0	0.375657400450789	0	0	0.0753783995658204	0	0.0210713198676239	0	0	0	0
h1f0	1.66718417982019	2.88684083876394	3.58669511482208	2.42905353005871	2.261251635027	2.71378175524448	4.6107749703346	5.28316631342949	0.0976494708842014	1.44624113188295	0.740548462763981	0.753218802608905	0.347470443603982	3.10857557521946	3.4699000252409	1.33045932771058	1.3586878916134	6.6182645612742	2.84017475881774	5.16567481633043	4.96375408679178	4.46716101323508	4.92736613510229	4.05446313333178	6.75293029091231	7.31232130616843	2.62620256341568	4.00077662070027	2.66685934019373	2.13290321642831	1.9313516078056	4.72751064655859	2.49946903290227	4.35331616930203	3.73643057911269	1.90251533535406	2.06077207782969	1.20663195876415	0.39250549468537	0	1.04124588041211	2.39805210100864	5.29868538963376	5.92007327295365	3.60090293007471	3.4201130430448	3.13889172248856	2.23215009025495	4.08211467147587	3.26743754689374	2.38027006584408	3.63315684908018	4.51443290358573	2.44432802632801	1.60450096410131	1.69427306077318	2.07858595899672	2.1008526612751	1.69144058055638	2.12642110313266	1.63758664939814	2.00648496777583	2.17753896153022	1.82533554702832	1.97586247435509	2.26407641881588	2.82613267968215	1.60458181092681	4.24999150085662	3.12303676107355	1.96875052621125	4.41607547509161	3.6511997547788	4.4454263157514	3.19073322708244	2.60415649072906	4.12690686508934	5.78433781103151	1.57656869427071	2.55356210456259	1.74185016309919	1.89602670736176	1.60975990419665	2.25651861666903	1.64690088168817	1.38360203769968	1.39741152038054	3.35252306219448	2.07537449415892	2.99284361212237	2.55295912253878	2.05736342041676	4.62518362308558	7.10981460270898	0	2.06747467305048	1.3486609874328	4.21976496544397	1.61212337642788	0.987909411295994	1.65477379031016	2.56531337864942	4.41776356660794	1.31917680373849	2.2178265867513	6.31313131313131	1.57438784436827	9.02854457200174	2.51731422925736	1.26671292894383	2.30600916614814	1.50715596221643	2.50859493876509	2.5100917071321	1.10567617044849	1.6838290139493	1.63245540582397	1.8169683636438	3.1202017572518	2.75594850623545	1.67547279194066	2.0590163531611	1.75079656923	2.79613589581083	3.17292920715575	2.86659133666906	7.58835133072277	4.3250724413281	2.34069456610934	1.66064024862338	1.09769059328605	0.744486900659751	12.8082423150546	1.97905330567011	2.53568495091202	2.67490475810173	1.71532330443199	7.6184914899074	5.88964301466627	8.14880603754792	2.39663332338311	6.08078206778054	2.78950206563612	7.14218954099642	10.1538606992611	2.270444655987	1.98614975347995	3.11869260850502	2.79035858527207	4.50761053581036	8.78614080974714	5.19103218692421	15.9160752359883	2.58810186393721	2.0467743390931	3.75262282724559	2.33141119681289	1.12883102270338	0.310694090598397	0.634719136781974	0.264438332980749	0.190698107405913	0.962296633086695	1.23521265021561	2.0759161900782	1.23464894344719	0.517002366440345	0.58023856534798	0.399680255795364	2.07592092314747	0	2.67387068653735	3.46115419590873	2.55879760254349	3.73636724239729	1.63506047613619	5.51876379690949	6.29747439132237
rhbdl1	0	0	0	0	0	0	0	0	0	0	0	0	0	0	0	0	0	0	0	0	0	0	0	0	0	0	0	0	0	0	0	0	0	0	0	0	0	0	0	0	0	0	0	0	0.00555108693057644	0	0	0.0139012842006345	0	0	0	0	0	0.0109952557803156	0.00118736924096234	0	0	0	0	0	0.00304082983029737	0	0	0	0.00791931171678007	0.0196243506792969	0	0	0	0	0	0	0	0	0	0	0	0	0	0	0.00403175409525422	0.00702345835089198	0	0	0	0	0	0	0	0	0.0136545987323071	0	0.107944732297064	0	0	0	0	0	0	0	0	0	0.0225918244705606	0	0	0	0	0	0.00523198627126802	0	0	0	0.0284845416913823	0	0.00450703006549616	0	0.00167428297994242	0.00306437892393721	0.011759808268086	0	0	0	0	0.00306336145657505	0	0	0	0	0.00415490841882384	0	0	0	0	0	0	0	0	0	0	0	0.0346880159842378	0	0	0	0	0	0	0	0	0	0	0	0	0	0	0	0	0	0	0	0	0	0	0	0	0	0	0	0	0.0676205674718022	0	0	0	0	0	0	0	0
zgc:112496	0.0148078833924213	0.0340355339454539	0.0269541862953541	0.074199841321867	0.0307815433865854	0.0539298695975753	0	0	0.0241996487860132	0	0	0	0.0162548764629389	0	0.0282265804062369	0	0	0.0668030264541433	0.0625572918246261	0.0410405489088372	0.134151246990176	0.173041407087693	0.0940153037541338	0.491586044911342	0.100533137588831	0.0233685503867035	0.15243001050719	0.0805825441799325	0.0340452368333947	0.0756062713446133	0.0496044684094611	0.0231070345612556	0.0361708564518248	0	0.0748772013897209	0	0.470168267935433	0.0728869294147371	0	0	0	0	0	0.0400494269177455	0.00695897129702699	0.04211551380203	0.0400180657162272	0	0.0524626520710122	0.0124169615695039	0.0426322879896318	0	0	0.0482119703868756	0.0425091091785608	0.0997622409344883	0.055448871019933	0.0362450163102573	0	0	0.0404852701394205	0.0372066684306244	0.0404846653422364	0.0454452019045633	0.0310213741237625	0.0595742869210693	0.00609756097560976	0.0317104660290377	0.0413463344902859	0.00812617016850426	0.0805638076269431	0.076349282698489	0.0963909630703641	0.0313893361257416	0.0355566556781788	0.0453369079913688	0.0507187909916112	0.118954876013431	0.0284096831094237	0.0806058595260403	0.0598309569923504	0.0413134635095563	0.0499261518831998	0.0764935553566481	0.0436427386746767	0.0439974305500559	0.0981260930185215	0.0386908561899566	0.0573488911548631	0.079872222047537	0	0	0	0.0384542913066384	0	0.00811503878988542	0.0226632200586315	0.0455409892778019	0	0	0.0527615056739972	0.0859107463986803	0	0.0806763908609784	0.0544626712851012	0	0	0	0.00856026947413162	0.0406468016191701	0.0815183050298718	0.0630601933478209	0.0550100131340737	0.0290508876783326	0.0294121313482398	0.0306448600127943	0.0184392367415768	0.0324373720669817	0.00772444136840024	0.014820979852782	0.0300555727540222	0.107214420291667	0.0279775060851076	0.0350845891853839	0	0.0265315125111257	0	0.103369857349597	0.0219676403463628	0	0.0085034613592542	0	0	0.0177234006118253	0.021616612954235	0.0394146626470723	0.0652440598139667	0	0.0120619113787247	0	0	0.0206893698017958	0.11602274045713	0.0409233307377795	0	0.0433680036677784	0	0.0612594952217594	0	0	0	0	0	0	0.0260205831968072	0.0178940813536515	0	0.0809086681769576	0	0	0	0	0.084235579738616	0.0740181492501961	0	0	0	0	0	0.160938952969645	0	0	0	0.0315165173070412	0.0450681881686993	0	0	0
wdr24	0.0496406204858808	0.0113103808999932	0.0207539817685488	0	0.04924749822709	0.132219166490374	0	0	0	0	0	0.0105948851340693	0.00473126419379258	0.0904666268613508	0.0245581980176623	0	0	0.077140566180549	0.0324722987474519	0.0925307202194354	0.0567375886524823	0.0365427623404908	0.0647737169442455	0.0682867272032504	0.0215821494519601	0.107652770465223	0.0659696093953566	0.111029429680994	0.04051283558558	0.220460069059083	0.037605147370052	0.050762869352086	0	0	0.160369491307974	0.0715968239648889	0.0444871521104705	0.0237562257821668	0	0	0	0	0.0346020761245675	0.0140113941786884	0.0396905845983017	0.044236827087169	0.00586232448200501	0.036294485024794	0.0311138989902121	0.0564092588990469	0.0552571668545411	0	0	0.0237655628897157	0.0250643410865083	0.0294519779086096	0.0651710892513084	0.0147837142603708	0.0330108176449422	0	0.0321822877181802	0.0387786969661863	0.0555477989740416	0.00934869510913667	0.0306918583936856	0.0303644050316959	0.0143451178444787	0.018831616982068	0.0290383765642472	0.0123778372608862	0.00893544853271	0	0.0240304549722822	0.0140348590774247	0.00890683107032948	0.00674072476272649	0.00558594308594309	0	0.0289311041635922	0.0120543651869933	0.0522844874903752	0.0217116411228921	0.0338166750572258	0.047100049486596	0.0141641855734937	0	0.0123131631407924	0	0	0.0125031414142803	0.0222718437419295	0.0195314025890827	0.0714694110920526	0	0	0.0102252625336155	0	0.0239130853976138	0.0442948263642807	0.0311483784154197	0.0224596880322092	0.0202191216499376	0.0245978860576722	0.0261166841213172	0	0	0	0	0.0431259393522608	0.0166792423549459	0.0499083480874169	0.0223498606220438	0.0565292223362986	0.0383378568837492	0.0771765240534493	0.0227249377966749	0.0299912174242439	0.0446084613523279	0.0324910504277238	0.0411375103601533	0.016133195663397	0.0831290008188477	0.0834490841712934	0.0328710192564703	0	0.0379158033288049	0	0	0.0419123248095433	0.0673807021899869	0.0198396938383348	0.0333545984682399	0	0.0395970419926982	0.0193478984312724	0.0287675707311669	0.0245250839559048	0	0	0.0200089640158791	0.0518172367472359	0.010314169606205	0	0.00972214120437885	0	0.0134930005059875	0	0.212295110979789	0	0	0	0.514352134359749	0	0	0.0485195741739708	0	0.0322087124567196	0	0	0	0	0	0	0	0	0.266489007328448	0.116136845809651	0.0640204865556978	0	0.0483250536408095	0	0	0	0.0202518234533479	0	0	0	0
zgc:112185	0.0478607944264452	0.0300489906662418	0.0626630184004479	0.0193798449612403	0.0987893468472309	0	0	0	0	0.0315459284184173	0	0.0104180991553005	0	0	0	0	0.133386688008537	0.0862589014276939	0.069204807784367	0.0314976750677607	0.0311425581742987	0.0863553754559347	0.0860971320897744	0.0679213403731862	0.0678003817992518	0.101170347716902	0.0479324091871119	0.0703816061469354	0.0315963829361882	0.0844309354947653	0.0222574384359253	0.062227467200521	0.0617599429065988	0.0511226534702057	0.0358417800461642	0.0397123239254838	0	0.102374519723424	0	0	0	0	0.0471720364168121	0.0163252487323817	0.0549906928419458	0.0325296028673872	0.0416001910641773	0.101079906667206	0.0922176351609353	0.0772770240054946	0.114866708995708	0	0	0.0300340880907655	0.0294962799580928	0.0762926675962324	0.0355091430846983	0	0.0262055880796021	0	0.0443382267501339	0.0349141470215251	0.0261062947173862	0.0333332327951976	0.0693300243031905	0.0774490083592764	0.0536514296977803	0.0082018979191785	0.0355513797961247	0.0993560483994196	0	0.0534105293517564	0.0288510671557739	0.0471731329112086	0.0564649335466952	0.01124991000072	0.00972475065739314	0.0400152449122322	0.0244101622673617	0.0317778095555873	0.0594488020291371	0.0866052637821609	0.0812918107659253	0.13363220574416	0.118228256103768	0.343299055391793	0.0152611203210173	0	0.0516732190361824	0.00855478096766549	0.0205587421605904	0.0779602202007116	0	0.11817922312279	0	0.0276153783544954	0.0294295089686429	0.0427451423898739	0.0485248447204969	0	0.0378129399593513	0.0576595917687324	0.0247590327141099	0.066994044229468	0.0359319305507646	0	0	0	0.0487469386061499	0.0490326077128943	0	0.0290157921774537	0.0483097478990308	0.0279726165697647	0.0125281670202255	0.0713221964775721	0.0517547643359318	0.0716747848235344	0.0523666923792653	0.0294127320118966	0.0133030909731876	0.0784885957785276	0	0.0884624409894893	0	0.0233154782747205	0	0	0.102139195068347	0.0857316386177198	0.0658908129537388	0.0081329179038868	0	0.0933064691998989	0.0463401479235605	0.0333147881012903	0.0721258138977479	0	0.0544594816743397	0	0.0582138683513254	0.0923542384055105	0	0.0164113067338874	0	0.038093509914769	0.0660374954986035	0	0	0	0	0.208855472013367	0	0	0.0357339627449859	0.0306576369706576	0	0	0.734106592277199	0	0	0	0.0159918121921576	0	0.525099768956102	0	0.0471529213943341	0	0	0	0	0	0	0.0670030661327514	0.10642217876675	0	0	0
h3f3d	5.92850707871929	6.01623491871714	4.75025512195859	6.14162585687585	7.36659413759158	5.93916110184142	4.68998535275914	5.98350770168601	4.65701163328862	7.41670719375616	3.62979356629955	1.67780326156754	0.815025292822113	6.57414167186864	3.25712788999075	5.37967759537096	3.97122002855635	6.57039199096773	3.57905903307923	7.07383640870607	7.73386541330274	10.5387371477664	6.13782738374993	11.0404265425871	5.86125045981724	20.6412541999583	4.55236609181544	8.15550579051725	5.05468627722205	8.23724448737084	2.85096195325955	6.82500383238459	6.39918689686546	9.23250145301459	5.01278144966532	7.22764642350929	6.17456561193402	4.40802248088336	1.04406751567186	3.36065754456227	6.1092777041686	6.92259393274684	6.23309325138743	14.0006025296598	15.3892762328525	16.4233238245152	14.2250369369972	18.4805704245697	13.2581724815362	11.2511431261796	16.4879798525906	11.1654604301712	14.2135132616727	7.15216353890536	8.75438954720203	7.91688636735718	8.64923787572509	8.32139454592072	9.6986270081783	8.4838932935423	10.4625429613458	10.2901263046791	9.76246965608993	8.47249792177451	9.28570839824978	10.3171293899916	8.79461290891921	7.33140909145853	7.29341053871791	8.20882513495307	5.61284224593151	7.50865987365398	8.85019925215641	7.47336211174076	8.4982982231402	9.10572528993435	9.21702905327141	9.51075344073783	4.10792760312777	6.57756098461866	10.8437684643922	9.7311298245946	11.448352161946	9.71480017983762	11.5392583704754	13.44377779503	10.9250046488168	11.3706207431271	9.97695064720305	11.1151491369879	8.62013796768795	15.6455850659659	11.3191959110877	9.71638878940005	6.62290724671595	7.69081107195496	7.8189711584141	9.93307994886107	12.2538703251417	4.94542101924811	6.82904510946914	8.9038570262467	14.249696425039	7.09997387144348	7.11919209130261	21.0084033613445	10.7803423485733	5.8796313069977	8.37983733521905	11.6856419786091	14.3463819538637	10.6736576510653	8.8348250231524	15.8027973664418	7.92388661229103	10.1229057421204	8.84811949081271	11.4685206022679	6.83475394178465	7.80929407429921	12.8767987176538	7.97594422907701	9.84113246667019	9.58759716959236	2.52805258223636	9.07615218533751	12.0473546453738	8.04861403342602	13.5649765576661	14.1533506675745	12.9008258673954	12.5663792983343	15.4042963129778	7.10284040241565	8.43193262891965	8.09861741708055	8.01691133603176	22.6749878022277	22.9628817320253	31.9761089816092	7.07713340958243	20.6326430831328	10.0043681631006	11.0862963368322	7.78738676212237	14.2388044794815	9.74481989506067	13.0575586423603	14.8104660592443	13.3684977369017	15.2118438208604	15.8437432819365	7.17874906923278	11.4880655946403	8.9916142209349	10.146039228006	8.22607900714017	5.65501318930138	5.19811203427728	5.87333740635231	7.56905453555944	7.24388100831266	5.30088996038471	7.49554078817685	7.8722370586748	8.74397694027092	5.82033469642007	7.47529288054702	8.21964195019335	7.95395851815615	5.13085096789879	6.79903995203633	8.81153710351128	6.37072767627675	8.9912761676872	4.27496557171391	1.91791331031837	5.53126007840007
si:ch211-231f6.6	0.0563375452549188	0.0579602367101586	0.0671688526639079	0	0.0550728482410605	0	0	0	0.0310383567823702	0.063226444966202	0.0997108385681524	0.0853907541850913	0.0133218355476307	0.0348083169937735	0.216870074360404	0	0.100040016006403	0.0783950569249717	0.067554241179598	0.0460375482243318	0.057041811647938	0.0689762565497059	0.0640733383494547	0.0905672012918116	0.0932060223941475	0.0632542387295238	0.0628675991545388	0.0759167026855933	0.0401985239665673	0	0.0765399874597765	0.109204931065581	0.0968153618562038	0.246706585972014	0.0969405560510295	0.0502469638272107	0	0.0381352946558395	0	0	0.223588385733047	0	0	0.10783941349041	0.0921049727528917	0.0874549239859261	0.0523142121979462	0.134474585107222	0.0508494037024282	0.0635625958657853	0.171846644404938	0.151109902231893	0	0.100622103727306	0.184014972296727	0.191316885565008	0.335411860177469	0.140352559319863	0.0846844563804372	0	0.147401980510704	0.164328705238443	0.203280258523102	0.123901539717089	0.110858807366112	0.0807372557518446	0.107576325767573	0.168600050674133	0.0831041165631393	0.134122849251177	0.0863021596649719	0.0459746863377025	0.102516647382856	0.209705809631789	0.112285245239529	0.109704885786539	0.071162620468544	0.0959180550790219	0.0176139845833164	0.043496570255487	0.113061339558427	0.152583536276085	0.104501584443245	0.0641142049798703	0.100885044305372	0.31080975083555	0.167898788677068	0.104310350078744	0.231663996193295	0.171942064771492	0.119670449442442	0.0545079107552683	0.116240184731021	0.0855338665020777	0.866400970369087	0.0732066851620283	0.282263854071431	0.22024648436523	0.254211094615366	0.260317144554814	0.135386041641162	0.146907907039284	0.0989009591521355	0.370226092104552	0.293039674085661	0	0.196120047411848	0	0.139223062513492	0.133910424469551	0.198644388346971	0.180485881057759	0.138798662979034	0.130858080957621	0.155896014691637	0.168506737440244	0.167432834942429	0.158504507036522	0.123817918876232	0.136700534020731	0.112244997854459	0.158519275151409	0.0538352211550885	0.119128936103868	0	0.0845643363697673	0	0.0635768326021997	0.119569427437088	0.138642317460789	0.108785200686683	0.196036695276369	0	0.127796557835537	0.138405862212069	0.131552040008052	0.0922073996332643	0.179125205668301	0.197058144244424	0.082872200673799	0.103707640256913	0.0987320976216494	0	0.133955462126734	0.00939064128689348	0.0930745176286848	0.122111420377211	0.205529618094949	0	0.183244154511471	0.257604818252061	0	0	0.0628829002591235	0.0660038334335279	0.0287778065555843	0.118913133955645	0.100313982766058	0	0	0	0.101393270352443	0	0	0.218292949137743	0.192771084337349	0.0234818954586014	0	0	0.0507645135744309	0	0.115756818076585	0	0.0456267265894082	0.113405194343424	0.14208581983518	0	0.0675926864713238
C7orf50	0	0.0341799902312758	0.0175966132026345	0	0.0422643484384229	0	0	0	0	0	0	0.00955613656865893	0.00458009673164297	0.165029571578139	0.105447008734831	0	0	0.0378704833237963	0.0824071486712795	0.0955618397545149	0.107125041251484	0.0192292161017764	0.0532929979251382	0.214905524919853	0.0835380152877582	0.0739488178496546	0.203219040026768	0.0457570129627957	0.349207623948999	0.038016164473134	0.0205733377771743	0.0799168877535852	0.0370775909721503	0	0.0843227199136535	0.06232291940827	0	0.134500071953989	0.0311884029042641	0	0	0.321130378933847	0.0446241309450498	0.0447695880315199	0.0510243171828184	0.13225717481805	0.0586208512591353	0.0495540390259896	0.0132853907864486	0.0969511213839685	0.0222423886546024	0	0	0.0558019518344258	0.0982495510594651	0.0726255387586515	0.0627065247131281	0.115917332097777	0.0353057477757379	0	0.0843639288931743	0.102476332939164	0.120182387630198	0.0458033542763755	0.112991068070556	0.0693781182985992	0.11412846296915	0.0862436702216822	0.0629074728375504	0.0811505432934855	0.177728318990093	0.116718119904525	0.0971372911262349	0.124756403261886	0.0747967739149915	0.020044756945736	0.0760171610354347	0.0853260417409413	0.0564799997791408	0.00992019205491818	0.0674964634113238	0.120318499309326	0.018948716943451	0.058503097916673	0.0794962479609615	0.0586628476746015	0.0292727775711	0	0.10105645721191	0.0371671778441281	0.0549093923329358	0.0210451882281635	0.0894134477825465	0.199187054236538	0	0.0299204034348347	0.152292888890196	0.0580913181989189	0.132123458094227	0.163727918985516	0.0831237600587188	0.0949536433774193	0.0615304166924507	0.245617446965764	0.15687759365938	0	0.103869124902623	0	0.0765741806241639	0.0287137464333853	0.191602303824679	0.0658358147194197	0.120894213834291	0.056499530410523	0.0547970973033003	0.181169411423127	0.105774034432077	0.0705938229487191	0.146593665351816	0.0515168605280382	0.14102619473004	0.0814769554255931	0.0600805481924997	0.0702392358678944	0	0.022007790241236	0	0	0.117699439611775	0.129939712189472	0.0586212081479294	0.0333594847501179	0	0.100309626095058	0.0618156353624534	0.0782193155307589	0.107091165807083	0.051339182577535	0.074812673021934	0.0296427558836839	0.0121399886369706	0.127582022400505	0	0	0.0539771975489159	0.0311737039635109	0.0664063586187203	0	0	0.282997509621915	0	0	0	0.11550327258784	0.102836516912921	0	0	0.0739984312332579	0	0	0.0835135834843538	0	0.013416227732416	0.0825797927247203	0	0.0699790062981105	0.0391764848149991	0	0	0.069481115032934	0	0.0484383476710842	0	0.0288571256875035	0.0601836805931704	0	0	0.0382073128796852
decr2	0.0747295824596627	0.1340013344219	0.0794150592022739	0.123003543376045	0.114968926064237	0	0.0273445190645987	0	0.00359372506853234	0.0842160745282843	0	0.0397075747321095	0.0185675058987862	0.077207832876672	0	0	0.0993305123467827	0.339470274365466	0.439326299768841	0.516502766543495	0.181364151327587	0.455524963398433	0.234957060822543	0.277740665292709	0.28616303913998	0.392446267474371	0.179129767823363	0.188724044136667	0.199577678892471	0.0335771031018528	0.0738617685489239	0.12800466299458	0.114684536991526	0.598376242127175	0	0.109302882203843	0.399256842638942	0.325341368618872	0.0311884029042641	0	0.169299956880755	0	0.585163784945768	0.098982460508298	0.0951293640513593	0.102332106269089	0.0609388975717317	0.10630681767084	0.132515150835432	0.0928698193170039	0.0347671297648351	0.672257138680142	0	0.0635572843078429	0.0545835377285433	0.0460809340382511	0.0419296888794613	0.0365541391800838	0.0708104016086081	0.178868526074754	0.0513343837986297	0.0405887252401491	0.0153674766468606	0.0862774046551446	0.0708662808893769	0.0901087982898073	0.0460181695740986	0.0300132124122013	0.037489374984715	0.0646575772519989	0.0212420730874123	0.0739158394252304	0.0282992288882817	0.066669665653601	0.0439416219261242	0.0434779347734887	0.010481685874356	0.0931878876559154	0.0307875041940535	0.0405441018467838	0.0357139135550972	0.0829047038431012	0.0404745947549441	0.0706096153002676	0.162155925502623	0.0288008478969621	0.036002143320312	0.22514157523091	0.0869283852953856	0.024224723014164	0.0133350841298745	0.0715000022891512	0	0	0.866400970369087	0	0.0864866776455349	0	0	0	0.0244596419660678	0.0517481012550538	0.055989473978892	0	0.0351632277029973	0	0.0785545954438335	0	0.0511193306848827	0.0294464532297538	0.134611402841973	0.0458061484562097	0.0454384757259559	0.0104550891191797	0.053334032310653	0.0426902404886581	0.0265132050502431	0.0415688624950131	0.039930103446392	0.0292683367391288	0.118166166153467	0.0429596115007286	0.0335183546510069	0.00665283317582751	0	0.0274458566792276	0	0.12512407967618	0.0612656488550287	0.132381913798577	0.0663514039039184	0.0206846676544186	0	0.00529111727232322	0.0484444855540551	0.00647918916835072	0	0	0.192712908939767	0.091361688217275	0	0.108913848581967	0.156294557053776	0.0255509469267449	0.0684556407447974	0.032071943993932	0.0468704413940302	0	0	0	0.296279342445959	0.0849834282314949	0	0	0.0285100515098244	0.0494219160442311	0.120613781473345	0	0	0	0	0	0	0.0530481464977614	0	0	0	0.0747607655502392	0.608272506082725	0	0	0.0401980962181631	0	0.0359904513628882	0	0.150675024108004	0	0.182275171610171
rab11fip3	0	0	0.0210573306885326	0	0	0	0	0	0	0.0258061852264751	0	0	0	0.0364329614884154	0	0	0	0.00142938883478652	0.00566371666095647	0	0	0	0.00716057178673573	0	0.0193423597678917	0.00639628299202767	0	0.0384684166491025	0	0	0	0.013869009974592	0.0294795083772493	0	0	0.0408992936691983	0	0	0	0	0	0	0	0.0175885042522214	0.0146734007802126	0.0132054391435698	0.0226675767487543	0.0285597544863901	0.033850168613426	0	0.0407079934215883	0	0	0.0247197093180555	0.0116414152805554	0	0.00854119761256444	0	0	0	0.0202052485660825	0.0100446505410879	0.00902539294304526	0	0.0167525842189997	0	0.0287999578203439	0.00763580275194331	0.0106079688590452	0.0220583038986608	0	0	0	0.0092512597422539	0	0.0165338034035776	0.00718593683417804	0.0285180590609003	0	0	0.0112554906724949	0.0296970463589479	0.00965187613168248	0.0224969779910405	0.0481365212862232	0.0475447871895325	0.0110242765594115	0	0	0.0205068451683404	0	0.0297803402106066	0	0	0	0	0	0	0	0	0.0123672497381362	0.0258646659022937	0	0	0	0	0	0	0.0224693527361659	0.00598244988501731	0.0240775876183413	0.00567583920120509	0.0260982856522112	0.021424653777595	0	0	0.00513856197143058	0.0159230629949903	0	0.00877997042905959	0	0	0	0.0260566282934049	0	0	0	0	0.0206290296272495	0.0469601694620367	0.0256972397731012	0.019515709127762	0	0.0314488339255392	0	0.0295276171803488	0	0	0	0	0	0	0	0	0	0.0282287315648321	0.0758254748233456	0.101030511214387	0	0.268225953543265	0	0	0	0	0	0	0.0578118225177049	0	0	0	0	0	0	0	0	0	0	0	0	0	0	0	0	0	0.0988708943861106	0	0	0
5S-rRNA.665	0	0	0	0	0	0	0	0	0	0	0	0	0	0	0	0	0	0	0	0	0	0	0	0	0	0	0	0	0	0	0	0	0	0	0	0	0	0	0	0	0	0	0	0	0	0	0	0	0	0	0	0	0	0	0	0	0	0	0	0	0	0	0	0	0	0	0	0	0	0	0	0	0	0	0	0	0	0	0	0	0	0	0	0	0	0	0	0	0	0	0	0	0	0	0	0	0	0	0	0	0	0	0	0	0	0	0	0	0	0	0	0	0	0	0	0	0	0	0	0	0	0	0	0	0	0	0	0	0	0	0	0	0	0	0	0	0	0	0	0	0	0	0	0	0	0	0	0	0	0	0	0	0	0	0	0	0	0	0	0	0	0	0	0	0	0	0	0	0	0	0	0	0	0	0	0	0	0
telo2	0.0138158017784407	0.0463724848116496	0.0139727252403309	0	0.0738607380389548	0.0539298695975753	0	0	0.0107185533834546	0	0	0.00485993662642639	0.0133218355476307	0	0	0	0	0.0485656415733264	0.0241224676730252	0.0304723828793964	0.0190343493869036	0.0311656579382047	0.0337164842324497	0.0842287005004828	0.0269793292811196	0.131287637471737	0.00379760727955744	0.0112807670480373	0.0464402847714371	0.0467403294258418	0.108483680378298	0.056447094920608	0.049022409998864	0	0.163217340210224	0.0731812626695061	0	0.0817318120817421	0	0	0	0	0.0580686371290866	0.0456879519924004	0.0150316496507298	0.0488951334443642	0.05065097147512	0.0449997334487813	0.0746925893364386	0.0152706726731312	0.0206086985194711	0	0	0.0693357726704642	0.0691289443050379	0.0464026554524631	0.182622920274979	0.0564409173319102	0	0.0793619300821396	0.0471072834892717	0.0771082978328389	0.0571126428825006	0.11375882797154	0.0430218555897748	0.0556487987282745	0.0407273907142208	0.0125153598634577	0.0402768089641309	0.0584433782326324	0	0.159499145489133	0.0563596509723195	0.0146437249606614	0.0793839429911983	0.109566678516502	0.0294809915953615	0	0.00603613228787522	0.0221182663702819	0.0562221811901629	0.0707879470657931	0.106883455044221	0.0796806052875365	0.0387451228367794	0.0731505715676104	0.0494421024633334	0.112447311770489	0.0354146524583081	0.0165251880522434	0.0512537596453437	0	0.0711439954467843	0	0	0.0602338162721702	0.035106196243637	0.0970119274215376	0	0	0.043080031432092	0.0557960883025195	0.0216312563001034	0	0	0	0	0	0.0361589043547093	0.0442054718871833	0.0321994066686281	0.0481043362523041	0.0589326210825765	0.0301151157657668	0.0696201229986583	0.0166168162180126	0.0426320610779866	0.0357734065060009	0.0398022617467416	0.0416974419727129	0.0878719124397228	0.0621920376204966	0.0282816627355156	0.0417267396199692	0	0.0589180127766953	0	0	0.032970918268771	0.0936006000129446	0.0437943551462284	0.0133102090634538	0	0.0531821591191856	0.0400473167508111	0.0333844114829022	0.0523272203125649	0	0.0751699050993527	0.11937075120207	0.104173332859725	0.0903615203152129	0	0.0312001241709283	0	0.011784462186607	0.0632177197785218	0.0657116572479958	0	0	0	0	0	0	0.0445572406542728	0	0	0	0	0	0	0	0	0	0	0	0	0	0	0.199213841967054	0	0.157301956836343	0	0.00452458387402111	0	0	0	0
ift140	0.0134005145797599	0.0257944054684995	0.0693320255112776	0.023643568476503	0.0133859132003844	0	0.0930479718769228	0	0	0.0650474272765998	0	0.022888765278476	0.0148986889153754	0.0434878961583916	0.192518538239561	0	0	0.0412162286628442	0.153519911431034	0	0.172116764179788	0.0292452388751111	0.0555872080112042	0.018182802396703	0.0561718093216774	0.0783927470564966	0.21257679019469	0.0380582215707639	0.181489483754941	0	0	0.0166889615597529	0	0	0	0.0621739752174535	0	0.0245734660628147	0	0	0	0	0	0.0544155938559531	0.0908145640528974	0.0999565989558605	0.0480416790763595	0.0378825219529298	0.0421891846060575	0.023125397467769	0.0645445202393372	0	0	0.0423625003564295	0.0291608867778291	0.0600706957283706	0.0374655580315051	0.0792858642206927	0.0262055880796021	0	0.0430358234091212	0.0310252900083921	0.0549012966580766	0.0691274089979837	0.0577389711303812	0.0508321926765194	0.0174808199390048	0.0520672448290128	0.0540832742675042	0.0484361838469043	0.0091584149348104	0.119468157123391	0.0367554640577849	0.0314508679794743	0.0463222736517537	0.0543516517800122	0.0444583520427197	0.150799917653063	0.0678922520432563	0.0744236962179233	0.0324351272319181	0.0204551348968983	0.0287592000459388	0.0828935248721533	0.0468959877693043	0.101744128484372	0.0297472392598423	0.0293710771255114	0.0240655352656354	0.0284147292821843	0.00936234036039393	0	0.061850569025235	0.0540607751233937	0	0.0296300905492622	0.017194539014409	0	0	0	0.0426067274207683	0.0229400019962465	0.0673820438108136	0	0	0	0	0	0.0473860677199114	0.0304143197797952	0.0426039536468984	0.0357674212738767	0.064419527635705	0.0178019555199359	0.0377758680980695	0.0231360457897766	0.0505642646770188	0.0328153201991283	0.0448286618222	0.0298296699739447	0.0440659364888936	0.0276357595384245	0	0.0315763877381779	0	0	0	0.185528756957328	0.0256984987625784	0	0.035577095746976	0.0595973289881608	0	0.0692178810239214	0.049771516894758	0	0.0215802808026138	0	0.019498650693372	0.0178509906407256	0	0.0470238635792572	0	0.012847211962296	0.193337226287856	0.0327269846823648	0	0	0	0	0	0	0	0	0	0.0311631327674108	0	0	0	0	0	0	0	0	0	0	0	0.0426202957848527	0	0	0	0	0	0.0136631060612271	0.0778804723193249	0	0	0
crp2	0	0	0	0	0	0	0	0	0	0	0	0	0	0	0	0	0	0.00520834147136688	0	0	0	0.122236535526936	0	0	0	0	0	0	0	0	0	0	0	0	0	0	0	0.020961416320978	0	0	0	0	0	0	1.31403941886223	0.323478722280344	0	0	0	0.243044559223573	0.0855185823826198	0.414709536809274	0	0.00343238039012436	0	0	0	0	0	0	0	0	0	0	0	0	0.0132411747570244	0	0.00422090248968422	0.00805703088743361	0	0	0.00612509026851783	0	0.0140737924058718	0	0.0110080755242046	0	0	0	0	0	0	0.0294171621502125	0	0	0	0	0	0	0	0	0	0	0	0	0	0	0	0	0.00672392150053718	0.0149476858871247	0.260440217246691	0	0	0	0	0	0	0.00508446310103438	0	0	0	0.014596835406084	0	0	0	0.00937885282179492	0	0	0	0	0	0.0022772403490554	0	0	0	0	0	0	0.00758206447484347	0.00888547686577243	0	0.0985667874056139	0	0	0.0184570973999487	0	0	0.0254477016032745	0.0465157345069001	0.00936487422973909	0	0	0	0.0112952870414819	0	0	0	0	0	0	0	0	0	0	0	0	0	0	0	0	0	0	0	0	0	0	0	0	0	0	0	0	0	0	0	0
tmem204	0.509434305443879	0.341123072369041	0.211018501937749	0.313269136978521	0.242949822919701	0.253830244074106	0	0.198633402192913	0	0	0	0.111826614568646	0.0143909812573925	0	0.0980079981283201	0	0.0993305123467827	0.00651257904642817	0.00148442658382379	0	0	0	0.029672091902676	0.00563712272381538	0.00741660949696846	0	0	0.00540811238490185	0	0	0.0320393699778288	0	0	0	0	0	0	0	0	0	0	0	0	0	0	0	0	0	0	0	0	0	0	0.00392795347584368	0	0	0	0	0	0	0	0	0	0	0	0	0	0	0.00182418870575453	0	0	0	0	0	0	0	0	0	0	0	0	0	0	0	0	0	0	0	0	0	0	0	0	0	0	0	0	0	0	0	0	0.00603360112466325	0	0	0	0	0	0	0	0	0	0	0	0	0	0	0.00551180717043481	0	0.0112947894877135	0	0	0.00770499129335984	0	0	0	0	0	0	0	0	0	0	0	0	0	0	0.02622895781859	0	0	0	0	0	0	0	0	0	0	0	0	0	0	0	0	0.193072833139455	0.109275160313344	0.0317963833337858	0.161804683646371	0	0	0	0	0	0	0	0	0	0	0	0	0	0	0	0	0	0	0	0	0
ccdc78	0	0.0392489098424217	0	0	0	0.0557162039435929	0	0	0	0	0	0	0	0	0	0	0	0.00399369663233301	0.0295108499664137	0	0	0	0	0.00679272896526752	0	0	1.44099894520154	0.0588446461820904	1.4812364627544	0	0	0	0	0	0	0	0	0	0	0	0	0	0	0	0	0.00706172797658896	0	0	0	0	0	0	0	0.00243994680915956	0	0	0	0.0191783974531088	0	0	0	0.00468457579994987	0	0	0	0	0	0	0.00827605612821266	0	0	0	0	0	0.0107115637351652	0	0	0	0	0	0.00539316147125445	0.00864892521740951	0.0125545521728224	0.0130248357568211	0	0	0	0	0	0	0	0	0	0	0	0	0	0	0	0	0.00356366577046139	0.0151229000104535	0	0	0	0	0	0	0.00580565005863707	0.00782412004077931	0	0	0	0.01147494331378	0	0.0132661183337755	0	0	0	0	0	0.0162197582607229	0	0	0	0	0	0	0.0221498483101827	0.0141396316908737	0	0	0	0	0.0117126740503364	0	0	0	0	0.0146043818987449	0	0	0	0	0	0	0.0564197175628939	0	0	0	0	0	0	0	0	0	0	0	0	0	0	0	0	0	0	0	0.0269877853283604	0	0	0	0	0	0	0.00575451801595728	0	0	0	0
metrn	1.35111817053657	0.812219427499449	1.09385328141005	0.710367915401605	0.413079962176327	0.625098899320244	0	0	0	0	0	0.00939231708462478	0	0.160827775134189	0.398471955191403	0	0	0.839944635840154	1.03253436155249	0.754965706378767	0.279487003019145	0.366184623692263	0.206703922515025	0.301986642213926	0.872525652222412	0.18086896069041	0.090885164749825	0.347639343897441	0.152598450153478	0	0	0	0	0	0	0	0	0	0	0	0	0	0	0.0453869494081878	0.356042432736831	0.306188357852512	0.0558371849636236	0	0	0.117017089743082	0	0.209375065432526	0.383420881101185	0.00764081214625115	0.00478293112514817	0	0	0	0	0	0.00291816076497834	0	0	0.00702422796710414	0	0.0131183498165399	0	0	0.0145537912549537	0	0	0	0.0161756709231089	0.00602890498204592	0	0	0	0	0	0	0.00262817615087834	0.00724067871225977	0.0065271680314975	0	0	0	0	0	0	0	0	0	0	0	0	0.00766072194643623	0	0	0	0	0.000764486542170033	0	0.110570274054948	0	0	0	0	0	0.003719172707223	0	0	0	0	0.0123102983031485	0.0272595931051403	0	0	0.00118318439408181	0.00472206849265907	0	0	0.0268890932459976	0	0.00246655961797925	0	0.011234793706718	0	0	0.00814422298151201	0	0	0	0	0.0103417154791175	0	0	0	0	0	0	0.019539951384601	0.0190783784877502	0.184202770409667	0	0	0	0	0	0	0	0.343374864214536	0	0	0.0784775360725655	0.0958925274858164	0.0681995600613603	0	0	0	0	0	0	0	0	0	0	0	0	0	0	0	0	0	0	0	0	0	0
si:ch211-248l17.3	0	0	0	0	0	0	0	0	0	0	0	0	0	0	0	0	0	0	0	0	0	0	0	0	0	0	0	0	0	0	0	0	0	0	0	0	0	0	0	0	0	0	0	0	0	0	0	0	0	0	0	0	0	0.00343238039012436	0.00453284417724794	0	0	0	0	0	0	0	0	0	0	0	0	0	0	0	0	0	0	0	0	0	0	0	0	0	0	0	0	0	0	0	0	0	0	0	0	0	0	0	0	0	0	0	0	0	0	0	0	0	0	0	1.92111404704393	0	0	0	0	0	0	0	0	0	0	0	0	0	0	0	0	0	0	0	0	0	0	0	0	0	0	0	0	0	0	0	0	0	0	0	0	0.0113532764988312	0	0	0	0	0	0	0	0	0	0	0	0	0	0	0	0	0	0	0	0	0	0	0	0	0	0	0	0	0	0	0	0	0	0
crp1	0	0	0	0	0	0	0	0	0	0	0	0	0	0	0	0	0	0	0	0	0	0	0	0	0	0	0	0	0	0	0	0	0	0.177120196844958	0	0	0	2.27077513728006	4.11599868586529	3.91488164988353	0.860534653169713	0.770744846161815	1.10952176181713	0	0	0	0	0	0	0	0	0	0	0	0	0	0	0	0	0	0	0	0.0288450444213684	0	0	0	0.0105860433604336	0	0	0	0	0	0	0	0	0	0	0	0	0	0	0	0	0	0	0	0	0	0	0	0	0	0	0	0	0	0	0	0	0	0	0	0	0	0	0	0	0	0	0.00420873295252718	0	0	0	0	0	0	0	0	0	0	0	0	0	0	0	0	0	0	0	0	0	0	0	0	0	0	0	0	0	0	0	0	0	0	0	0	0	0	0	0	0	0	0	0	0	0	0	0	0	0	0	0	0	0	0	0	0	0	0	0	0	0	0	0	0	0	0	0
zgc:172225	0	0	0	0	0	0	0	0	0	0	0	0	0	0	0	0	0	0	0	0	0	0	0	0	0	0	0	0	0	0	0	0	0	0	0	0	0	0	0	0	0	0	0	0	0	0	0	0	0	0	0	0	0	0	0	0	0	0	0	0	0	0	0	0	0	0	0	0	0	0	0	0	0	0	0	0	0	0	0	0	0	0	0	0	0	0	0	0	0	0	0	0	0	0	0	0	0	0	0	0	0	0	0	0	0	0	0	0	0	0	0	0	0	0	0	0	0	0	0	0	0	0	0	0	0	0	0	0	0	0	0	0	0	0	0	0	0	0	0	0	0	0	0	0	0	0	0	0	0	0	0	0	0	0	0	0	0	0	0	0	0	0	0	0	0	0	0	0	0	0	0	0	0	0	0	0	0	0
crp3	0	0	0	0	0	0	0	0	0	0.0621635398406127	0	0	0	0	0	0	0	0	0	0	0	0.0685607722685388	0	0	0	0	0	0	0	0	0	0	0	0	0	0	0	0	0	0	0	0	0	0.00533220148469818	0.267213255862437	0.0616931582281378	0	0	0	0.0281630641413786	0	0	0	0	0	0	0	0	0	0	0	0	0	0	0	0	0	0	0	0	0	0	0.00612509026851783	0	0.0072690900843796	0	0	0	0	0	0	0	0	0.0192358741358284	0	0	0	0	0	0	0	0	0	0	0	0	0	0	0	0	0	0.0260998844337414	0.061868010299339	0	0	0	0	0	0	0.00508446310103438	0	0	0	0	0	0	0	0	0	0	0	0	0	0.0022772403490554	0	0	0	0	0	0	0.00624512489937543	0.00888547686577243	0	0.0280367485759097	0	0	0	0	0	0.0119679784767875	0	0	0	0	0	0.0112952870414819	0	0	0	0	0	0	0	0	0	0	0	0	0	0	0	0	0	0	0	0	0	0	0	0	0	0	0	0	0	0	0	0
crp4	0	0	0	0	0	0	0	0	0	0	0	0	0	0	0	0	0	0.00520834147136688	0.0113281586304709	0	0	0.0685607722685388	0	0	0	0	0	0	0	0	0	0	0	0	0	0	0	0	0	0	0	0	0	0	0.554593426781159	0.139254494276354	0	0	0	0.0690331998492778	0.0874345137207341	0.122749797286772	0	0.00343238039012436	0	0	0	0	0	0	0	0	0	0	0	0	0	0	0.00422090248968422	0	0	0	0.00612509026851783	0	0	0	0	0	0	0	0	0	0	0.0337320522184769	0	0	0	0	0	0	0	0	0	0	0	0	0	0	0	0	0.00471452758397726	0	0.0524896684112027	0	0	0	0	0	0	0.00508446310103438	0	0	0	0	0	0	0.000851617997549725	0.00328087467109231	0	0.00349790265756652	0	0	0	0.0022772403490554	0	0	0	0	0	0	0.00758206447484347	0	0	0.0682410350838385	0	0	0	0	0	0.0119679784767875	0	0.0167954316425932	0	0	0	0	0	0	0	0	0	0	0	0	0	0	0	0	0	0	0	0	0	0	0	0	0	0	0	0	0	0	0	0	0	0	0	0
crp	0	0	0	0	0	0	0	0	0	0	0	0	0	0	0	0	0	0	0	0	0	0.0891557190923861	0	0	0	0	0	0	0	0	0	0	0	0	0	0	0	0	0	0	0	0	0	0	0.468585933491045	0.0907235027812955	0	0	0	0.0918903427064207	0.0482225179869992	0.291594732254026	0	0	0.00107342783076337	0	0	0	0	0	0	0	0	0	0	0	0	0	0	0.00805703088743361	0	0	0	0	0	0	0.0110080755242046	0	0	0	0	0	0	0	0	0	0	0	0	0	0	0	0	0	0	0	0	0	0	0	0.00401878783311984	0	0.0463991361538044	0	0	0	0	0	0	0	0	0	0	0.014596835406084	0	0	0.000851617997549725	0.00210186919227269	0	0	0	0	0	0	0	0	0	0	0	0	0	0	0	0.0402042865079288	0	0	0.0184570973999487	0	0	0	0.0195844953467239	0.00936487422973909	0	0	0	0	0	0	0	0	0	0	0	0	0	0	0	0	0	0	0	0	0	0	0	0	0	0	0	0	0	0	0	0	0	0	0	0
si:ch211-234p6.9	0	0	0	0	0	0	0	0	0	0	0	0	0	0	0	0	0	0	0	0	0	0	0	0	0	0	0	0	0	0	0	0	0	0	0	0	0	0	0	0	0	0	0	0	0	0	0	0	0	0	0	0	0	0	0	0	0	0	0	0	0	0	0	0	0	0	0	0	0	0	0	0	0	0	0	0	0	0	0	0	0	0	0	0	0	0	0	0	0	0	0	0	0	0	0	0	0	0	0	0	0	0	0	0	0	0	0	0	0	0.00560523977814461	0	0	0	0	0	0	0	0	0	0	0	0	0	0	0	0	0	0	0	0	0	0	0	0	0	0	0	0	0	0	0	0	0	0	0	0	0	0	0	0	0	0	0	0	0	0	0	0	0	0	0	0	0	0	0	0	0	0	0	0	0	0	0	0	0	0	0	0
crp6	0	0	0	0	0	0	0	0	0	0	0	0	0	0	0	0	0	0	0	0	0	0	0	0	0	0	0	0	0	0	0	0	0	0.0149817671893306	0	0	0	0	0	0	0	0	0	0	0	0	0	0	0	0	0	0	0	0	0	0	0	0	0	0	0	0	0	0	0	0	0	0	0	0	0	0	0	0	0	0	0	0	0	0	0	0	0	0	0	0	0	0	0	0	0	0	0	0	0	0	0	0	0	0	0	0	0	0	0	0	0	0	0	0	0	0	0	0	0	0	0	0	0	0	0	0	0	0	0	0	0	0	0	0	0	0	0	0	0	0	0	0	0	0	0	0	0	0	0	0	0	0	0	0	0	0	0	0	0	0	0	0	0	0	0	0	0	0	0	0	0	0	0	0	0	0	0	0	0	0	0	0
crp7	0	0	0	0	0	0	0	0	0	0	0	0	0	0	0	0	0	0	0	0	0	0	0	0	0	0	0	0	0	0	0	0	0	0.0149817671893306	0	0	0	0	0	0	0	0	0	0	0	0	0	0	0	0	0	0	0	0	0	0	0	0	0	0	0	0	0	0	0	0	0	0	0	0	0	0	0	0	0	0	0	0	0	0	0	0	0	0	0	0	0	0	0	0	0	0	0	0	0	0	0	0	0	0	0	0	0	0	0	0	0	0	0	0	0	0	0	0	0	0	0	0	0	0	0	0	0	0	0	0	0	0	0	0	0	0	0	0	0	0	0	0	0	0	0	0	0	0	0	0	0	0	0	0	0	0	0	0	0	0	0	0	0	0	0	0	0	0	0	0	0	0	0	0	0	0	0	0	0	0	0	0
si:ch211-234p6.5	0.0106961938663746	0	0	0	0.0357160715178616	0	0	0	0	0	0	0	0.00425691322708078	0	0	0	0	0	0.00597223996804569	0.0122721370944979	0	0	0	0.0352146812784615	0	0	0	0.0073215500307139	0	0	0.99919510474226	0.860813583900894	1.39059828101434	0.129988301052905	0.78147890676112	0.514306087003891	0.874289656668412	0.707588598525636	0.771523121568484	0	0.124055468942491	0	0.166008349780503	0	0.00748963808570842	0.013791862381394	0.010234995496602	0	0.0223315475539139	0.0347239384247836	0.123855171227944	0	0	0.00601282848929638	0.003521663995158	0.0387741175010857	0	0	0	0	0.00522505350454789	0.00779116559732919	0.00450943034621151	0	0	0	0.0156347717323327	0	0.0181313030467255	0.0062492500899892	0	0	0.00877585371045329	0	0.00721133910961596	0	0	0	0	0	0	0	0.011895160810679	0.559214561651302	0	0	0	0	0	0	0	0	0	0	0	0	0	0	0	0.0267143963882136	0.00661684870990211	0.00436049046796784	0.0697561673171429	0	0	0	0	0	0.00203533338760889	0	0	0	0	0	0.011505149705008	0	0.00965808133236683	0.00128048810157651	0	0.01728919287132	0.01263680925621	0	0	0.00345143388663676	0	0.0126869099001033	0	0	0	0	0	0.00778708247610534	0	0.0182615047479912	0	0	0	0	0	0	0	0	0	0	0	0	0.0464310753901371	0	0	0	0	0	0	0.0353746887027394	0	0	0	0	0	0	0	0	0	0	0	0	0	0	0	0	0	0	0	0	0	0	0	0
dre-mir-735	0	0	0	0	0	0	0	0	0	0	0	0	0	0	0	0	0	0	0	0	0	0	0	0	0	0	0	0	0	0	0	0	0	0	0	0	0	0	0	0	0	0	0	0	0	0	0	0	0	0	0	0	0	0	0	0	0	0	0	0	0	0	0	0	0	0	0	0	0	0	0	0	0	0	0	0	0	0	0	0	0	0	0	0	0	0	0	0	0	0	0	0	0	0	0	0	0	0	0	0	0	0	0	0	0	0	0	0	0	0	0	0	0	0	0	0	0	0	0	0	0	0	0	0	0	0	0	0	0	0	0	0	0	0	0	0	0	0	0	0	0	0	0	0	0	0	0	0	0	0	0	0	0	0	0	0	0	0	0	0	0	0	0	0	0	0	0	0	0	0	0	0	0	0	0	0	0	0
dre-mir-735.1	0	0	0	0	0	0	0	0	0	0	0	0	0	0	0	0	0	0	0	0	0	0	0	0	0	0	0	0	0	0	0	0	0	0	0	0	0	0	0	0	0	0	0	0	0	0	0	0	0	0	0	0	0	0	0	0	0	0	0	0	0	0	0	0	0	0	0	0	0	0	0	0	0	0	0	0	0	0	0	0	0	0	0	0	0	0	0	0	0	0	0	0	0	0	0	0	0	0	0	0	0	0	0	0	0	0	0	0	0	0	0	0	0	0	0	0	0	0	0	0	0	0	0	0	0	0	0	0	0	0	0	0	0	0	0	0	0	0	0	0	0	0	0	0	0	0	0	0	0	0	0	0	0	0	0	0	0	0	0	0	0	0	0	0	0	0	0	0	0	0	0	0	0	0	0	0	0	0
igic1s1	0	0	0.0458919196508531	0	0	0	0	0	0	0	0	0	0	0	0	0	0	0	0	0	0	0	0	0	0	0	0	0	0	0	0	0	0	0.049972766669376	0	0	0	0	0	0	0	0	0	0	0	0.00537051159493453	0	0	0	0	0	0	0	0	0	0	0	0	0.128994974355799	0	0	0	0	0	0	0	0	0	0	0	0	0	0	0	0.024488946301863	0	0	0	0	0	0	0	0	0	0	0	0	0	0	0	0	0	0	0	7.12250712250712	0	0	0	0	0	0	0	0	0	0	0	0	0	0	0	0	0	0	0	0	0	0	0	0	0	0	0	0	0	0	0	0	0	0	0.0122455377260526	0	0	0	0	0	0	0	0	0	0	0	0	0	0	0	0	0	0	0	0	0	0	0	0	0	0	0.529248610855007	0	29.9042182805706	0	0	0	0	12.0793789831341	0.753295668549906	0	0	0.118025434481131	0	0	0	0	0	0	0	0	0	0
igl3v4	0	0	0	0	0	0	0	0	0	0	0	0	0	0	0	0	0	0	0	0	0	0	0	0	0	0	0	0	0	0	0	0	0	0	0	0	0	0	0	0	0	0	0	0	0	0	0	0	0	0	0	0	0	0	0	0	0	0	0	0	0	0	0	0	0	0	0	0	0	0	0	0	0	0	0	0	0	0	0	0	0	0.00299863022571289	0	0	0	0	0	0	0	0	0	0	0	0	0	0	0	0	0	0	0	0	0	0	0	0	0	0	0	0	0	0	0	0	0	0	0	0	0	0	0	0	0	0	0	0	0	0	0	0	0	0	0	0	0	0	0	0	0	0	0	0	0	0	0	0	0	0	0	0	0	0	0	0	0	0	0	0	0	0	0	0	0	0	0	0	0	0	0	0	0	0	0	0	0	0	0	0
igl3v3	0	0	0	0	0	0	0	0	0	0	0	0	0	0	0	0	0	0	0	0	0	0	0	0	0	0	0	0	0	0	0	0	0	0	0	0	0	0	0	0	0	0	0	0	0	0	0	0	0	0	0	0	0	0	0	0	0	0	0	0	0	0	0	0	0	0	0	0	0	0	0	0	0	0	0	0	0	0	0	0	0	0	0	0	0	0	0	0	0	0	0	0	0	0	0	0	0	0	0	0	0	0	0	0	0	0	0	0	0	0	0	0	0	0	0	0	0	0	0	0	0	0	0	0	0	0	0	0	0	0	0	0	0	0	0	0	0	0	0	0	0	0	0	0	0	0	0	0	0	0	0	0	0	0	0	0	0	0	0	0	0	0	0	0	0	0	0	0	0	0	0	0	0	0	0	0	0	0
igl3v2	0	0	0	0	0	0	0	0	0	0	0	0	0	0	0	0	0	0	0	0	0	0	0	0	0	0	0	0	0	0	0	0	0	0	0	0	0	0	0	0	0	0	0	0	0	0	0	0	0	0	0	0	0	0	0	0	0	0	0	0	0	0	0	0	0	0	0	0	0	0	0	0	0	0	0	0	0	0	0	0	0	0	0	0	0	0	0	0	0	0	0	0	0	0	0	0	0	0	0	0	0	0	0	0	0	0	0	0	0	0	0	0	0	0	0	0	0	0	0	0	0	0	0	0	0	0	0	0	0	0	0	0	0	0	0	0	0	0	0	0	0	0	0	0	0	0	0	0	0	0	0	0	0	0	0	0	0	0	0	0	0	0	0	0	0	0	0	0	0	0	0	0	0	0	0	0	0	0
igl3v5	0	0	0.0200906726152881	0	0	0	0	0	0	0	0	0	0	0	0	0	0	0	0	0	0	0	0	0	0	0	0	0	0	0	0	0	0	0	0	0	0	0	0	0	0	0	0	0	0	0.00537051159493453	0	0	0	0	0	0	0	0	0	0	0	0	0.0515979897423196	0	0	0	0	0	0	0	0	0	0	0	0	0	0	0	0.00612223657546575	0	0	0	0	0	0	0	0	0	0	0	0	0	0	0	0	0	0	0	2.84900284900285	0	0	0	0	0	0	0	0	0	0	0	0	0	0	0	0	0	0	0	0	0	0	0	0	0	0	0	0	0	0	0	0	0	0	0.0122455377260526	0	0	0	0	0	0	0	0	0	0	0	0	0	0	0	0	0	0	0	0	0	0	0	0	0	0	0.388310143399056	0	11.0878174887394	0	0	0	0	4.0000487182921	0	0	0	0.088519075860848	0	0	0	0	0	0	0	0	0	0
igl3v1	0	0	0	0	0	0	0	0	0	0	0	0	0	0	0	0	0	0	0	0	0	0	0	0	0	0	0	0	0	0	0	0	0	0	0	0	0	0	0	0	0	0	0	0	0	0	0	0	0	0	0	0	0	0	0	0	0	0	0	0	0	0	0	0	0	0	0	0	0	0	0	0	0	0	0	0	0	0	0	0	0	0	0	0	0	0	0	0	0	0	0	0	0	0	0	0	0	0	0	0	0	0	0	0	0	0	0	0	0	0	0	0	0	0	0	0	0	0	0	0	0	0	0	0	0	0	0	0	0	0	0	0	0	0	0	0	0	0	0	0	0	0	0	0	0	0	0	0	0	0	0	0	0	0	0	0	0	0	0	0	0	0	0	0	0	0	0	0	0	0	0	0	0	0	0	0	0	0
zgc:153659	0	0	0	0	0	0	0	0	0	0	0	0	0	0	0	0	0	0	0	0	0	0	0	0	0	0	0	0	0	0	0	0	0	0	0	0	0	0	0	0	0	0	0	0	0	0	0	0	0	0	0	0	0	0	0	0	0	0	0	0	0	0	0	0	0	0	0	0	0	0	0	0	0	0	0	0	0	0	0	0	0	0	0	0	0	0	0	0	0	0	0	0	0	0	0	0	0	0	0	0	0	0	0	0	0	0	0	0	0	0	0	0	0	0	0	0	0	0	0	0	0	0	0	0	0	0	0	0	0	0	0	0	0	0	0	0	0	0	0	0	0	0	0	0	0	0	0	0	0	0	0	0	0	0	0	0	0	0	0.916338312104829	0	0	0	0	0.179161973211542	0	0	0	0	0	0	0	0	0	0	0	0	0	0
CU896602.2	0	0	0	0	0	0	0	0	0	0	0	0	0	0	0	0	0	0	0	0	0	0	0	0	0	0	0	0	0	0	0	0	0	0	0	0	0	0	0	0	0	0	0	0	0	0	0	0	0	0	0	0	0	0	0	0	0	0	0	0	0	0	0	0	0	0	0	0	0	0	0	0	0	0	0	0	0	0	0	0	0	0	0	0	0	0	0	0	0	0	0	0	0	0	0	0	0	0	0	0	0	0	0	0	0	0	0	0	0	0	0	0	0	0	0	0	0	0	0	0	0	0	0	0	0	0	0	0	0	0	0	0	0	0	0	0	0	0	0	0	0	0	0	0	0	0	0	0	0	0	0	0	0	0	0	0	0	0	0	0	0	0	0	0.0932609628261802	0	0	0	0	0	0	0	0	0	0	0	0	0	0
igl3c3	0	0	0.0210078552949192	0	0	0	0	0	0	0	0	0	0	0	0	0	0	0	0	0	0	0	0	0	0	0	0	0	0	0	0	0	0	0.0306797403266779	0	0	0	0	0	0	0	0	0	0	0.00867775336436498	0	0	0	0	0	0	0	0	0	0	0	0	0	0.0515979897423196	0	0	0	0	0	0	0	0	0	0	0	0	0	0	0	0.0183667097263972	0	0	0	0	0	0	0	0	0	0	0	0	0	0	0	0	0	0	0	4.27350427350427	0	0	0	0	0	0	0	0	0	0	0	0	0	0	0	0	0	0	0	0	0	0	0	0	0	0	0	0	0	0	0	0	0	0	0	0	0	0	0	0	0	0	0	0	0	0	0	0	0	0	0	0	0	0	0	0	0	0	0	0	0	0.140938467455951	0	17.141064075437	0	0	0	0	6.00684685041661	0.627746390458255	0	0	0.088519075860848	0	0	0	0	0	0	0	0	0	0
CU896602.1	0	0	0	0	0	0	0	0	0	0	0	0	0	0	0	0	0	0	0	0	0	0	0	0	0	0	0	0	0.00693274543652032	0	0	0	0	0	0	0	0	0	0	0	0	0	0	0	0	0	0	0	0	0	0	0	0	0	0	0	0	0	0	0	0	0	0	0	0	0	0	0	0	0	0	0	0	0	0	0	0	0	0	0	0	0	0	0	0	0	0	0	0	0	0	0	0	0	0	0	0	0	0	0	0	0	0	0	0	0	0	0	0	0	0	0	0	0	0	0	0	0	0	0	0	0	0	0	0	0	0	0	0	0	0	0	0	0	0	0	0	0	0	0	0	0	0	0	0	0	0	0	0	0	0	0	0	0	0	0	0	0	0	0	0	0	0	0	0	0	0	0	0	0	0	0	0	0	0	0	0	0
mybpc2b	0.0120072235456851	0	0	0	0.0312912653561885	0	0	0	0	0	0	0	0	0	0	0	0	0.00439989985827923	0.00146343826332025	0	0	0	0.0121581520419772	0.0139806867963322	0	0.0112801631562799	0	0.00668262477462848	0	0	0	0	0	0	0	0	0.0624687656171914	0.0445916847316103	0	0	0	0	0	0.0188451224991749	0	0.00432838973513718	0	0	0	0	0.0350243068689671	0	0	0.0105012844341766	0.00822333875674346	0.0118891361829215	0	0.0361232525376585	0	0	0.00410770942279367	0	0	0	0.0149979576746798	0.0228750769174461	0	0	0.00751842125820636	0.0183372791898189	0	0	0.00467103314845384	0.00537378431564319	0	0	0	0	0.0077639751552795	0	0.0072705593241288	0.0137522261416067	0.0184574751565491	0.0348993180638631	0.0545378192507594	0	0.0129987287243308	0	0	0	0	0	0	0	0	0	0	0	0.0350042005040605	0	0.0033357345097322	0.00310190245881604	0	0	0	0	0	0	0.00352024669888866	0	0	0.00726937542980182	0	0	0.00928784518276622	0	0.00262152141209001	0.00952462039174697	0.0450499983134986	0.0110488760554616	0	0	0	0.0109720008467369	0	0.00521984417721162	0	0	0.0168892841179692	0.00970572249398245	0.0299136159331831	0	0	0	0	0	0.0490001519004709	0	0.0122121594028743	0	0.0523688374399584	0	0	0.0300281824412788	0	0.0113086992168726	0	0	0	0	0	0	0	0	0	0	0	0	0	0	0	0	0	0	0	0	0.0213653300516186	0	0	0	0	0	0	0	0	0	0	0
zgc:91999	0	0	0	0	0	0	0	0	0	0	0	0	0	0	0	0	0	0	0	0	0	0	0	0	0	0	0	0	0	0	0	0	0	0	0	0	0	0	0	0	0	0	0	0	0	0	0	0	0	0	0	0	0	0	0	0	0	0	0	0	0	0	0	0	0	0	0	0	0	0	0	0	0	0	0	0	0	0	0	0	0	0	0	0	0	0	0	0	0	0	0	0	0	0	0	0	0	0.0131560944291834	0	0	0	0	0	0	0	0	0	0	0	0	0	0.00896092677489077	0	0	0	0	0	0.00483013385266933	0	0	0.0399726587014482	0	0	0	0	0	0	0	0	0	0	0	0	0.00918037602820211	0	0	0	0	0.0283350334353395	0	0	0	0	0	0	0	0	0	0	0	0	0	0	0	0	0	0	0	0	0	0	0	0	0	0	0	0	0	0	0	0	0	0	0	0	0	0	0
lrrc4bb	0	0	0	0	0.0522194796962215	0	0	0	0	0.0512204679659383	0	0	0	0	0	0	0	0.00164342453517791	0.0076460666339415	0	0	0.0656202425324164	0	0	0	0	0	0.0664181958973948	0.0160864032893477	0	0.313690872949013	0.123670971245383	0.17937011435633	0.0306797403266779	0.365118121379042	0.24178789775624	0.118861710680933	0.00743267298988934	0	0	0	0	0	0.132528797706795	0.105372351988896	0.0906082425921414	0.152277855997272	0.0996889277455012	0.0670129767360831	0.0775000696229832	0.0422236274504245	0.0455684666210982	0	0.159524516768156	0.121578625467026	0.183162221048875	0.180342040513431	0.117184921002813	0.173697638064917	0.148496248732472	0.147130745664274	0.164852103095808	0.125846282912678	0.152965663354612	0.113298395533347	0.178898104181032	0.0665803678271457	0.163504363263084	0.142797516979374	0.142342545880294	0.0664040481363175	0.183007284814061	0.0848849636740242	0.113331725026222	0.148658583263373	0.0826588215504471	0.148322854649702	0.17085820268406	0.0795346056648495	0.131622534444305	0.152152121695561	0.111748977339053	0.16946253123355	0.137609369888507	0.179758516762736	0.271442613408914	0.129739657348397	0.0679626233381844	0.250088085147823	0.0575722510057662	0.053609097474982	0.0841860690971611	0.0573921028466483	0	0	0.0464142388548939	0.124035525347626	0.107911011651892	0.166504751022159	0.159219869157017	0.0977491629350176	0.186250586004117	0.126591994361899	0.232037747063783	0.0356125356125356	0	0.185614849187935	0	0.122287046124154	0.141141434406536	0.101741638930556	0.0988070612443471	0.0867332578910978	0.100650254663124	0.114409601951237	0.175972269298998	0.140621934921608	0.146594148000504	0.148482471297203	0.097061683087153	0.158227264218896	0.0774082328233522	0.233329455906341	0.0657944100387575	0	0.132479746127952	0.316485742317309	0.23115560098127	0.101323870207831	0.132464979511924	0.139339830961977	0.120651435935138	0	0.0996907046087856	0.0854167170076117	0	0.0117214056309633	0	0.110707384731233	0.0412603939230624	0.10778606202107	0.12513529157381	0	0.021604758231953	0.119439595350401	0.0318452332594807	0.129868071471445	0.191503685918087	0	0.13978194017333	0.218916665533851	0	0	0	0	0	0.0894087797449684	0	0	0	0	0	0.0281594953818428	0	0	0	0	0	0	0.0811398526500276	0	0	0	0	0	0	0	0
si:ch211-32p8.1	0	0	0	0	0	0	0	0	0	0	0	0	0	0	0	0	0	0	0	0	0	0	0	0	0	0	0	0	0	0	0	0	0	0	0	0	0	0	0	0	0	0	0	0	0	0	0	0	0	0	0	0	0	0	0.0028528495154334	0	0	0	0	0	0.0150828617811969	0.00413113887236433	0	0	0	0	0	0	0.00164334945513927	0	0	0	0	0	0	0	0	0	0	0	0	0.00421829330383903	0	0	0	0.0357155612700454	0.0304315369834635	0	0	0	0.00976600648462831	0	0	0	0	0	0	0	0	0	0	0	0	0	0	0	0	0	0	0	0	0	0.00775005754417727	0	0	0	0.00172692065524896	0.00240225004348073	0.0108468104953738	0	0.0331591373318832	0	0	0	0	0	0	0	0	0.0148192935346386	0	0	0	0.0138529098037043	0	0	0	0	0	0	0	0	0	0	0	0	0	0	0	0	0	0	0	0	0	0	0	0	0	0	0	0	0	0	0	0	0	0	0	0	0	0	0	0	0	0	0	0
si:ch211-32p8.2	0	0	0	0	0.0204572606909644	0	0	0	0	0.0182682435814526	0	0	0	0	0	0	0	0.00372235269068403	0.00332415202543907	0	0	0	0	0.00391207226379886	0	0	0	0	0	0	0	0	0	0	0	0	0	0	0	0	0	0	0	0.00575149294378088	0	0.00599694395735933	0	0	0	0	0.0503707285622179	0	0	0.00253612505716736	0	0	0	0	0	0	0	0	0	0.00928153494312275	0	0	0	0	0.00258626754006646	0.0123948913215929	0	0	0	0	0.0037187080018415	0	0	0	0	0	0	0	0	0	0	0	0	0	0	0	0.012092497935206	0	0	0	0	0	0	0	0	0	0	0	0.0169474865182745	0	0	0	0	0	0	0	0	0.00544395448854048	0	0.0105482561622912	0	0	0	0	0	0	0	0	0	0.00140517131146044	0	0	0	0	0	0	0	0	0	0	0.0229356746069972	0	0	0	0	0	0	0	0	0	0	0	0	0	0	0	0	0	0	0	0	0	0	0	0	0	0	0	0	0	0	0	0	0	0	0.0980046258183386	0	0	0	0	0	0	0	0
si:ch1073-66l23.1	0	0	0	0	0	0	0	0	0	0	0	0	0	0	0	0	0	0	0	0	0	0	0	0	0	0	0	0	0	0	0	0	0	0	0	0	0	0	0	0	0	0	0	0	0	0	0	0	0	0	0	0	0	0	0	0	0	0	0	0	0	0	0	0	0	0	0	0	0	0	0	0	0	0	0	0	0	0	0	0	0	0	0	0	0	0	0	0	0	0	0	0	0	0	0	0	0	0	0	0	0	0	0	0	0	0	0	0	0	0	0	0	0	0	0	0	0	0	0	0	0	0	0	0.00234671547834862	0	0	0	0	0	0	0	0	0	0	0	0	0	0	0	0	0	0	0	0	0	0	0	0	0	0	0	0	0	0	0	0	0	0	0	0	0	0	0	0.0528161575189082	0	0	0	0	0	0	0	0.0390570076083051	0	0.0342452087650305	0	0	0	0
si:ch1073-66l23.4	0	0	0	0	0	0	0	0	0	0	0	0	0	0	0	0	0	0	0	0	0	0	0	0	0	0	0	0	0	0	0	0	0	0	0	0	0	0	0	0	0	0	0	0	0	0	0	0	0	0	0	0	0	0	0	0	0	0	0	0	0	0	0	0	0	0	0	0	0	0	0	0	0	0	0	0	0	0	0	0	0	0	0	0	0	0	0	0	0	0	0	0	0	0	0	0	0	0	0	0	0	0	0	0	0	0	0	0	0	0	0	0	0	0	0	0	0	0	0	0	0	0	0	0	0	0	0	0	0	0	0	0	0	0	0	0	0	0	0	0	0	0	0	0	0	0	0	0	0	0	0	0	0	0	0	0	0	0	0	0	0	0	0	0	0	0	0	0	0	0	0	0	0	0	0	0	0	0
zgc:154125	0	0.00366686125477059	0	0	0	0	0	0	0	0	0	0.0225763361449322	0.00651924481068113	0.0562756237611445	0.0270949841765292	0	0	0	0.00204170300898023	0	0	0	0	0	0.0164095831965868	0	0	0	0	0.0818477958388581	0	0	0	0	0.0546483922443002	0	0	0	0	0	0	0	0	0	0	0	0	0	0	0	0	0	0	0	0	0	0	0	0	0	0	0	0	0	0	0	0	0	0	0	0	0	0	0	0	0	0	0	0	0	0	0	0	0	0	0	0	0	0	0	0	0	0	0	0	0	0	0	0	0	0	0	0	0	0	0	0	0	0	0	0	0	0	0	0	0	0	0.00178813081678955	0	0	0	0	0	0	0	0	0	0	0.0053399691349784	0	0	0	0	0	0	0	0	0	0	0	0	0	0	0	0	0	0	0	0	0	0	0	0	0.0731644166564567	0.138842633167449	0.0635149759549119	0.0505612296491051	0	0	0	0	0	0	0.0640822840433461	0	0	0.0228622640042798	0.215212119857895	0	0	0	0.300997317428771	0	0.323554824738493	0	0	0	0.0721318570346594
si:ch1073-66l23.3	0	0	0	0	0	0	0	0	0	0	0	0	0	0	0	0	0	0	0	0	0	0	0	0	0	0	0	0	0	0	0	0	0	0	0	0	0	0	0	0	0	0	0	0	0	0	0	0	0	0	0	0	0	0	0	0	0	0	0	0	0	0	0	0	0	0	0	0	0	0	0	0	0	0	0	0	0	0	0	0	0	0	0	0	0	0	0	0	0	0	0	0	0	0	0	0	0	0	0	0	0	0	0	0	0	0	0	0	0	0	0	0	0	0	0	0	0	0	0	0	0	0	0	0	0	0	0	0	0	0	0	0	0	0	0	0	0	0	0	0	0	0	0	0	0	0	0	0	0	0	0	0	0	0	0	0	0	0	0	0	0	0	0	0	0	0	0	0	0	0	0	0	0	0	0	0	0	0
slc17a7b	0	0	0	0	0	0	0	0	0	0	0	0	0	0	0	0	0	0	0	0	0	0	0	0	0	0	0	0	0	0	0	0	0	0	0	0	0	0	0	0	0	0	0	0	0	0	0	0	0	0	0	0	0	0	0.000716776512667233	0	0	0	0	0	0	0	0	0	0	0	0	0	0	0	0	0	0	0	0	0	0	0	0	0	0	0	0	0	0	0	0	0	0	0	0	0	0	0	0	0	0	0	0	0	0	0	0	0	0	0	0	0	0	0	0	0	0	0	0	0	0	0	0	0	0	0	0	0.002286980061825	0	0	0	0	0	0	0	0	0	0	0	0	0	0	0	0	0	0	0	0	0	0	0	0	0	0	0	0	0	0	0	0	0	0	0	0	0	0	0	0	0	0	0	0	0	0	0	0	0	0.00783764168496756	0	0	0	0
slc6a16b	0.00799355399805597	0	0.0136742038878496	0	0	0.0761040799397256	0	0	0.0206953642384106	0	0	0.0101092200130207	0	0	0	0	0	0.00536799771538017	0	0	0	0.0293263732074254	0.00409381343369494	0.0133104455054848	0	0.00366971399716992	0	0	0	0.0760323289462679	0	0	0	0.087363712608331	0	0	0	0	0	0	0	0	0	0	0.00618685923472263	0.00587984881732721	0	0.0129039917207989	0.0208073674726747	0.0202132497852342	0.0385534736679775	0	0	0.00438993125367657	0.00140238882913154	0	0	0	0	0	0.00371624446116545	0.0318321784006545	0.0198639115795621	0.0270586993461447	0	0	0	0	0.00529699453826893	0.00715594229448134	0	0	0	0	0.00634168490958026	0.0116481189356351	0	0	0.00368725445189884	0	0.00724380473599954	0	0	0	0	0	0	0	0	0	0	0	0	0	0	0	0	0	0	0	0.00368303776955233	0	0	0	0	0	0	0	0	0	0	0	0	0	0	0	0.00437109779715313	0.00364785551998304	0.00770130044159257	0.0143253544318226	0	0	0	0.00195375653653671	0	0.00943608983534967	0	0	0.0156698320470006	0	0.00525398554208258	0.0208733405694247	0	0.026919349628513	0	0.0282983895386514	0	0	0	0	0.0455701582085698	0	0	0.0232859774172591	0	0	0	0	0	0	0	0	0	0	0	0	0	0	0	0	0	0	0.00580088126988252	0	0	0	0.0219629616614541	0.0587647646471176	0	0	0	0	0	0.00503996693781689	0	0	0	0
si:ch1073-164k15.3	0.0301995438501685	0	0.0678361120738672	0.0229437785650043	0	0	0	0	0	0	0	0	0	0	0	0	0	0	0.00148577239215001	0	0	0	0	0.00231366333884756	0	0	0	0	0	0	0.0257627712497778	0	0.0657446632432339	0	0	0	0	0.0500467392975485	0	0	0	0	0	0	0.0118367603145709	0.00662349034096404	0	0.00826289217751998	0	0	0	0	0	0	0.00230662622396887	0	0	0	0	0	0.00369910037878788	0	0	0	0	0	0	0	0	0.00688368245882342	0	0	0	0.00339168386250385	0.00646541552255751	0	0.00820268506692981	0	0	0	0	0	0	0	0	0	0	0	0	0	0	0	0	0	0	0	0	0	0	0	0.00516676088203478	0.00515438411295111	0.0226304760094324	0	0	0	0	0	0.00654788797873246	0	0	0.00716954834713232	0	0	0	0	0	0	0.0148081456647673	0	0	0	0	0.00441066747185001	0	0	0	0	0	0	0	0	0	0.00539031253032051	0	0	0	0	0	0	0	0	0	0	0	0	0	0	0	0	0	0	0	0.0558035714285714	0.0559450053268597	0.0289325899586553	0	0	0	0	0	0	0	0	0	0	0	0	0	0	0	0	0	0	0	0	0	0
si:ch73-70c5.1	0	0	0	0	0	0	0	0	0	0	0	0	0	0	0	0	0	0	0	0	0	0	0	0	0	0	0	0	0	0	0	0	0	0	0	0	0	0	0	0	0	0	0	0	0	0	0	0	0	0	0	0	0	0.00125233717425145	0.000817485023674366	0	0	0	0	0	0.00285868897366442	0	0	0	0	0	0	0	0	0	0	0	0	0	0	0	0	0	0	0	0	0	0	0	0	0	0	0	0	0	0	0	0	0	0	0	0	0	0	0	0.00131483362424027	0	0	0	0	0	0	0	0	0	0	0	0	0	0	0	0.00293149335877183	0.00177759764788279	0	0	0	0	0	0	0	0	0	0	0	0	0.0169282737999962	0	0	0	0.0203674284084891	0	0.0749299405056272	0	0	0	0	0	0	0	0	0	0	0	0	0	0	0	0	0	0	0	0	0	0	0	0	0	0	0	0	0	0	0	0	0	0	0	0	0	0	0	0	0
si:ch73-70c5.2	0	0	0.014519773026908	0	0	0	0	0	0	0	0	0	0.00458009673164297	0	0.0270949841765292	0	0	0	0	0	0	0	0	0.00412269469219549	0.0037155038687684	0	0	0	0	0	0	0	0	0	0	0	0	0.0225102027493962	0	0	0	0	0	0	0	0	0	0	0	0	0	0	0	0.00440504312947987	0.00169503017153705	0	0	0	0	0	0.00568302010871754	0	0.00772060668527333	0	0	0	0	0	0	0	0	0	0	0.0094554958178342	0	0	0	0	0	0	0	0.00319248106858726	0	0	0	0	0.0891015231601229	0	0.0230926082870134	0	0	0	0	0	0	0	0	0	0	0	0.00495055631876632	0	0	0	0	0	0	0	0	0.00423869804150957	0.0136151116847611	0	0	0	0	0	0.000716230382091719	0	0	0	0	0	0	0.00207684319833853	0	0	0	0	0	0	0	0	0	0	0	0	0	0	0	0	0.0286051008615856	0.012597949053894	0	0	0	0	0	0	0	0	0	0	0	0	0	0	0	0	0	0	0	0	0	0	0	0	0	0	0	0	0	0	0	0	0.0927939817629063	0	0	0
ntn2	0	0	0	0	0	0	0	0	0	0	0	0	0	0	0	0	0	0.00133404784936145	0	0	0	0	0	0	0	0.01216402950507	0.00653012608367442	0	0	0	0.0267919099148821	0	0	0	0	0	0	0	0	0	0	0	0	0	0	0	0	0	0	0	0	0	0	0.00787745825931805	0.00268552711590803	0	0	0	0	0	0	0	0	0	0	0	0	0	0.00209980058193873	0	0	0	0.00329377400955392	0	0	0	0	0.0384914433521428	0.0035575806885982	0	0	0	0	0	0	0	0	0	0	0	0	0	0	0	0	0	0	0	0	0	0	0	0	0	0	0	0	0	0	0.00851597981031506	0	0	0	0	0	0	0	0	0.0098193051466906	0	0	0	0	0	0	0	0	0	0	0	0	0	0	0.00786355165173902	0	0	0	0	0	0	0	0	0	0	0	0	0	0	0	0	0	0	0	0	0	0	0	0	0	0	0	0	0	0	0	0	0	0	0	0	0	0	0	0	0	0	0	0
nog2	0.00530020352781547	0	0	0	0	0.0686224052153028	0	0	0	0	0	0.00488288879513742	0	0.0148278633345492	0	0	0.0898698684305126	0.903551785920783	3.0980045453764	1.33349332165776	0.31123055573804	0.630384393488666	0.283342564288467	0.358474500413496	0.155287464284343	0.0647251661294655	0.244501483956343	0.582152685396657	0.412897457825169	0	0.401105620417399	0.264664932431678	0.314733278269952	0	1.08238860868323	0.169595184622225	0.380479557670417	0	0	0	0	0	0	0.0135305852981603	0.378889432390245	0.260792596922845	0.0221381615639686	0	0	0.215700917676106	0.0855185823826198	0.32363061287099	0	0.0456771647564893	0.0501447107852915	0.208130756704622	0	0	0	0.695930078655681	0.0154908849592989	0.0534089208632412	0.0281240493967322	0.0752928445539496	0.024955586030546	0.0111072235828571	0.193749789183665	0.0561838372056582	0.0420658106258708	0.0426374124768213	0	0.167609694621437	0	0.00586627933579639	0.0392952622936739	0.0424845323701235	0.175219006609577	0	0	0	0.0100932133469459	0.00432212821593353	0.00965187613168248	0.0216294783834993	0	0	0.0226005555216547	0	0	0.0558276979138695	0.00898173205517299	0.0593757663903192	0	0	0	0.10878473491706	0.273768916274331	0	0	0	0.0903441055864234	0.0672557403537865	0	0	0	0	0.316580925999209	0	0.0120858019674066	0.142084025742767	0.0532716169014485	0.00701478717135722	0.00614410632744646	0.050787962354898	0.259183022129602	0.0249991202655625	0.00132155772537713	0.00530690064831852	0.00879947351392264	0.0099491540813177	0.0127399570918245	0	0	0.00392333431225871	0	0.0333981666089852	0.394244037058939	0	0.00321278740792955	0	0	0	0	0	0.102812576625786	0.0673339917963725	0.0966651289156791	0	0.0085728590141898	0.0157481554972874	0	0.0120796289137998	0	0.0170740827375901	0	0.0208019137760674	0	0	0	0	0	0	0	0	0	0	0	0	0	0	0	0	0.0235730079629621	0	0	0	0	0	0	0	0	0	0	0	0.0833041768714283	0	0	0
FP236632.1	0	0	0	0	0	0	0	0	0	0	0	0	0	0	0	0	0	0	0	0	0	0	0.00730469260757803	0	0	0	0	0	0	0	0	0	0	0	0	0	0	0	0	0	0	0	0	0	0	0	0	0	0	0	0	0	0	0	0	0	0	0	0	0	0.0021839707033434	0	0	0	0	0	0	0	0	0	0	0	0	0	0	0	0	0	0	0	0	0	0	0	0	0	0	0	0	0	0	0	0	0	0	0	0	0	0	0	0	0	0	0	0	0	0	0	0	0	0	0	0.00491810615535412	0	0	0	0	0	0	0	0	0	0	0	0	0	0	0	0	0.00944057066361547	0	0	0	0	0	0	0	0	0	0	0	0	0	0	0	0	0	0	0	0	0	0	0	0	0	0	0	0	0	0	0	0	0	0	0	0	0	0	0	0	0	0	0	0	0	0	0	0
CAPN15	0	0	0	0	0	0	0	0	0.0166686147075914	0	0	0.00736218721747607	0.0089850488786659	0	0	0	0	0	0	0	0	0	0	0.00662491428253072	0.00961492235950195	0.00458137250590081	0	0	0.00970079827869035	0	0	0	0	0.0907960622737647	0	0	0	0	0	0	0	0	0	0.0140128196256664	0	0.00654127478979613	0.00879835576327496	0	0.0144857626681616	0	0	0	0	0.00885378474121059	0.0110107514451394	0.0190598173307107	0	0	0	0	0.0211443959544183	0.00779116559732919	0	0.00494509950529225	0	0.0254655095139144	0.0485206690979574	0.0237586124970302	0.00174550501911241	0	0.0282600831976849	0.061248989391675	0.00872144208751715	0.00379851462883954	0	0	0	0	0	0.0196482955103645	0	0.00815425070892491	0.0111260199778815	0	0	0	0	0.0972592347643409	0.0514546221687094	0	0	0	0	0	0	0	0	0	0	0	0.00417057658221249	0.00386021542318191	0	0	0	0	0	0	0.00464069424785948	0	0	0.0110811182178016	0	0	0	0	0.00773712955705502	0.00840787389777255	0.021878998915889	0.00994954172753288	0	0.0111741581947924	0.0335183546510069	0.00550206439909695	0	0.0106223191921939	0	0	0	0	0.0155200391796196	0	0	0.0125183080254873	0	0	0.0251769942697161	0	0	0	0.0568151615495499	0	0	0.0173244170333668	0	0	0	0	0	0	0	0	0	0	0	0	0	0	0	0	0	0	0	0	0	0	0	0	0	0	0	0	0	0	0	0	0	0
mss51	0.00373410763789313	0.0112933098432489	0	0	0	0	0	0.170858392564243	0.00313506748546269	0	0	0	0	0	0	0	0	0	0	0	0	0.0412190959827869	0	0.00247059375779781	0	0	0	0	0	0	0.0231007168152428	0.0250261842891901	0	0	0.0358417800461642	0	0	0	0	0	0	0	0	0.00631310341431572	0.00925420616890671	0.0115467438377581	0.01888087344228	0.0165256826737052	0.0145380956257778	0	0	0.0374708664013729	0	0.00653752472039505	0	0.0125023754513358	0	0.0178172132096819	0	0	0.00197345155097504	0	0	0	0	0	0	0.0313726941649452	0.00517740105857142	0	0	0	0	0	0	0	0	0	0	0	0	0	0.00858128969919147	0.0380015259228021	0	0.0382309762662099	0	0	0	0	0	0	0	0	0	0.0142828577141714	0	0	0	0	0.00693253146732189	0.00321698257971763	0	0	0	0	0.107845780533837	0	0	0	0	0	0	0.0746486735338351	0	0	0	0.00184540932286027	0	0	0	0	0	0.00321587594511915	0	0	0	0	0	0	0	0	0	0	0	0	0	0	0	0	0	0	0	0	0	0	0	0	0	0	0.405448875443037	1.47136420306364	0	0	0	0	0	0	0	0	0	0	0	0	0	0	0	0	0	0	0	0	0	0.0151688179905389	0	0	0	0
si:ch73-171a6.2	0	0	0.0139727252403309	0	0	0	0	0.123688897684544	0	0	0	0	0	0	0	0	0	0	0	0	0	0	0	0	0	0	0	0	0	0	0.0461038586957219	0	0	0	0	0	0	0	0	0	0	0	0	0	0.0116640247650574	0	0.0486217538781878	0	0	0	0	0.0374708664013729	0	0.00438402286706328	0.00463784613800855	0	0	0	0	0	0	0	0.00954139294795647	0	0	0	0	0	0.0029415164752867	0	0	0	0	0	0	0	0	0	0	0	0	0	0	0	0	0	0	0	0	0.0121192730375261	0	0	0	0	0	0	0.017194539014409	0	0	0	0.00844527300136576	0.00518609255930556	0.0256969659592292	0	0	0	0	0	0.00396300141875451	0.004792965460453	0	0.00570226208737006	0	0.0207782709154075	0	0	0	0	0	0.00476292085168645	0	0	0	0	0	0	0	0	0	0	0	0	0	0.0389438429784251	0	0	0	0	0	0	0	0	0	0	0.0341889692709544	0	0	0	0	0	0.821336971361985	0.859805687115865	0	0	0	0	0	0	0	0	0	0	0	0	0	0	0.0201812274222518	0	0	0	0	0	0	0	0	0	0	0
CU929145.1	0	0	0	0	0	0	0	0	0	0	0	0	0	0	0	0	0	0	0	0	0	0	0	0	0	0	0	0	0	0	0	0	0	0	0	0	0	0	0	0	0	0	0	0	0	0	0	0	0	0	0	0	0	0	0	0	0	0	0	0	0	0	0	0	0	0	0	0	0	0	0	0	0	0	0	0	0	0	0	0	0	0	0	0	0	0	0	0	0	0	0	0	0	0	0	0	0	0	0	0	0	0	0	0	0	0	0	0	0	0	0	0	0	0	0	0	0	0	0	0	0	0	0	0	0	0	0	0	0	0	0	0	0	0	0	0	0	0	0	0	0	0	0	0	0	0	0	0	0	0	0	0	0	0	0	0	0	0	0	0	0	0	0	0	0	0	0	0	0	0	0	0	0	0	0	0	0	0
tbc1d24	0.0181643803766566	0.027073926483061	0.0228519233581907	0	0.129019991626177	0	0	0	0	0.120316631292272	0	0.0372704871971542	0.0199474121077537	0.068598883139716	0	0	0.100040016006403	0.0305174292110076	0.0402803233624248	0.02184627215212	0.0478340731669983	0.0637145587766805	0.0345426764834569	0.0196016758461398	0.0326668068269731	0.0188687557085557	0.00456802682710795	0.114340208276566	0.0126185512893636	0	0.0493776654195215	0.0811660553790411	0.0519003932695547	0.232914122879452	0	0.164602535684069	0.0556148780921872	0.0597832356578336	0	0	0.410022797302381	0	0	0.0661398889600992	0.108507787722978	0.036308109269852	0.0355250829073079	0.0481558853582254	0.0348006046716372	0.22501546853234	0.051884675887739	0	0	0.216743076666779	0.346886407295582	0.412664551740528	0.202860770333392	0.239572790348523	0.0521735436224622	0.363185084460957	0.201054967314592	0.2632928684256	0.232829066880466	0.201686912088413	0.302539247520387	0.242008151962887	0.207496785610996	0.496572888394541	0.250171433343845	0.187605268262536	0.138517255800049	0.0896667981779707	0.174352260094249	0.196290182728689	0.2040952337875	0.113022459436861	0.263967811737202	0.0954138646511473	0.0718248947450924	0.159607983491297	0.166527233074322	0.160724857202384	0.214733300538651	0.139779554403716	0.367387595873865	0.141221312228716	0.189299173937787	0.203356745925093	0.339714623126068	0.170981391950929	0.113536289235645	0.0913760562752275	0.168463895618122	0.392895071433453	0	0.261042622950355	0.285394536407958	0.275404795209567	0.348282716174925	0.760326353847276	0.242124180568262	0.273490386041539	0.150013577010922	0.952636065642147	0.205396943856123	0	0.150226338858992	0	0.28124731859378	0.161748680970066	0.0849061058415995	0.163398446853378	0.23885849213703	0.16388346266912	0.223222810595807	0.276492463942505	0.279058329935677	0.186208125581457	0.358515769797695	0.287685553603757	0.287410545945578	0.300307606235229	0.227102598656954	0.34286365544762	0	0.326282445051992	0	0.285426894474629	0.186994602721559	0.235070916731585	0.262737091216218	0.313447857492632	0	0.39019983439093	0.227667066774539	0.292760208509166	0.320393569104474	0.061121331956066	0.0843850488068658	0.0142119744411852	0.156256946355308	0.105109139361474	0.024918392265331	0.258353644886478	0.040080481607067	0.238836934448982	0.332497321265752	0.0710732054015636	0	0.627656877656878	0.901361124911476	0.491056406847055	0	0.035685737124586	0.0260902461614725	0.0502407252532868	0	0	0	0	0	0	0	0.0528161575189082	0.129319263397476	0	0.00967486643846882	0	0	0.420122127864402	0	0	0	0.0170059826312639	0.164476457228486	0.195297242402937	0	0
atp6v0cb	0.559645697066638	0.464976705549088	0.333170113244806	0.303239989078439	6.65354413044763	1.42634935694655	0.0881700223785022	1.24300458350907	0.189610870452505	7.71535885722015	0.832261890438882	0.28079149523992	0.281982328824435	1.02655000403412	0.684366354416235	0.337953863307763	5.14716884745428	0.833194947401259	1.78885856500436	0.856049162769261	0.587605429791714	4.23334712327215	0.65605307848842	0.473133345252075	0.711113758903982	0.776929058892487	0.752793945190291	6.47802914069697	1.01462334502375	0.718475164904359	3.93613354222231	2.6007230864611	2.98515467538503	2.14841972374705	2.46934853222158	9.18306723948677	1.65912987127801	1.23669456466124	1.62731302321454	0.918105031215571	8.3342145450802	1.12008879291445	1.4640113327386	7.39196734732965	7.52228776526361	7.35353068537901	6.27041888639087	8.56348767952288	6.00387303818316	11.1152959007172	8.60806156649337	5.87345222443063	4.6958476565877	13.7955641574898	15.6368876651826	15.902195025201	13.7664474293147	13.29810212759	12.4211578942923	16.4924787629427	12.304166309204	15.3642895009278	13.8654707453569	13.5878764665835	14.1405967954321	15.0774499670098	15.5899485173356	17.7749274480937	12.7288220556632	10.9671353605052	9.3799673586281	13.7754017947312	13.0208509434216	12.0883186724091	12.0219323677818	9.43703259088502	12.5422983139981	9.58933458396639	4.718696635636	8.51192270588257	12.4654757306133	11.5243962159792	13.2965223551408	7.14227094170013	9.80119870337746	13.0786156238631	11.9970015476671	11.54393281531	15.3766647828616	10.2693293235823	12.3553784064897	11.4688079416877	13.8341384908054	10.8407405178428	3.1573033652396	14.1700787424815	15.2162045581313	13.5538191634271	16.5179811852582	20.1804024147784	14.7989310713217	13.1738175824109	10.899285296691	13.6897308703413	18.2140315089501	21.6298640668389	11.7144909392249	17.9576615034606	13.511551067675	12.2567852405857	10.6631918277406	13.9965838818341	10.9327947591278	13.0045111450485	14.1294985888615	16.114918057314	12.1770626545789	12.9367155131449	12.2132256355253	11.4278546596603	13.1591373442105	13.7380523040664	12.4138549555019	19.074957525113	13.7004773599995	15.7949169789777	20.9101170366209	10.8147886266177	11.1661734849576	10.9509664928179	11.8193108294346	13.8820123536585	15.4042963129778	20.514759490868	15.4959913506036	14.8402420865117	17.9586615506076	4.92926357595384	5.21033527321057	3.24615948573952	12.2739512254974	6.47319885085259	0.857442813278174	11.36409031246	9.70904644086695	17.5515513336504	13.7465947619388	19.490492504986	16.5030253053904	13.9151751049334	11.3681943163179	5.53210894057734	16.609107064141	0.419203153427744	0.474297629341638	0.494780048764539	3.10045668141127	0.468861068382299	0.456996618225025	0.198530871550526	0	0.596557263226142	0.391766647569171	0.140859513649617	4.03486548402848	0.224971878515186	0.351556562841458	0.190660565904766	0	6.30863478988013	0	0.117128935532234	0	0.313914921333596	6.55070903148078	0.264198513371141	0	0.999123504832129
nubp2	0.262568301958478	0.216868838009035	0.242674590800769	0.0966374452555829	0.270845495966841	0.119656049337047	0.307347348093137	0	0.174930357208648	0.277533292554325	0.343750705729393	0.050458170962812	0.0231509120809406	0.177073486160206	0.0265333630506999	0	0.210828132906055	0.15106808153612	0.156104163909452	0.174258568191592	0.0346140239506608	0.137517312724508	0.124243745025405	0.120709337474276	0.0742489843209696	0.0973438995370487	0.221808590404738	0.139110530427015	0.220232031067172	0.148728866387349	0.0505679868612597	0.125029169031229	0.196444188764197	0.151213834249244	0.0437675070028011	0.241710515300467	0.658229220407659	0.109828754672571	0.0586661660487164	0	0.243713736546581	0	0.17688707565273	0.189814860149332	0.196014921938613	0.140139472925457	0.162941823303	0.151441446839628	0.16748109764973	0.169107410714823	0.0949455946200589	0.448569018386846	0	0.195364279082668	0.190848564383417	0.0761124514067875	0.179914818010976	0.239676821297393	0.220110857295876	0	0.174291318362326	0.0913299953880418	0.183576141496764	0.210861059804813	0.114465117546238	0.0799817193608919	0.124357946791482	0.1603390184002	0.209058434252372	0.19579394239446	0.145973716682124	0.240415802631016	0.151423269070735	0.192899631337263	0.165396820597294	0.0985357606942103	0.317093043041246	0.191574140990468	0.0557886112299898	0.154631633803981	0.157184192719151	0.253116154371022	0.185887121495843	0.211643372771095	0.177083521068314	0.147721818839077	0.355029429724474	0.051675313669154	0.200984061517544	0.117279828583504	0.126796744619566	0.145067455923172	0.176930748305365	0.0974771511735646	2.29090239487051	0.0930797637332129	0.177918340403088	0.191436100710744	0.102342007575679	0.192208212923694	0.154367637537547	0.112179853894448	0.153611066788542	0.352875181588384	0.0524141979579429	0	0.143112701252236	0	0.222304492463591	0.216343329507207	0.195512069975148	0.107395181477922	0.12728483645063	0.148495177242386	0.158301678670976	0.170730626107376	0.186424253451211	0.133675158818341	0.0913794119844703	0.165390329750388	0.140790386646703	0.138847244280367	0.218613737667561	0.121469478988881	0	0.12918690181469	0	0	0.168063778770444	0.167763844279088	0.166086014531356	0.168664645722113	0	0.136839792539059	0.181841241424835	0.215190825337729	0.309308955315755	0.14266409911776	0.222292795893527	0.119801538773684	0.141709304704895	0.216993850308414	0.00886619143880555	0.157836521647361	0.108884715634697	0.185782867060052	0.184703736926357	0.271984654881418	0	0.13978194017333	0.0883704489218805	0.35690945301376	0	0.101111941176984	0.150119959588423	0.0753609311169654	0.128271781784476	0.109621018755298	0	0.133944118513756	0.319585439248412	0.0659543595831684	0.154362646805076	0.180104044991475	0	0.309119010819165	0.145099182421796	0.129328656836655	0	0.126413304297981	0	0.0578168362627197	0	0.251325392313224	0.124296739707951	0.350750544231068	0	0.42871337509881
si:ch73-171a6.6	0	0	0	0	0	0	0	0	0	0	0	0	0	0	0	0	0	0	0	0	0	0	0	0	0	0	0	0	0	0	0	0	0	0	0	0	0	0	0	0	0	0	0	0	0	0.00932710531421153	0	0	0	0	0	0	0	0.00418082950673925	0.00179873261300088	0	0	0	0	0	0.00364673756126584	0.00801388004022968	0.00405897693486357	0	0	0	0	0	0	0	0	0	0	0	0	0	0	0	0	0	0	0.00651045146798799	0	0	0	0	0	0	0	0	0	0.0331600169779287	0	0	0	0	0	0	0	0	0	0	0	0	0	0	0	0	0	0	0	0	0	0	0	0	0	0	0.0114253070551271	0	0	0	0	0	0	0	0	0	0	0	0	0	0	0	0	0	0	0	0	0	0	0	0	0	0	0	0	0	0	0	0	0	0	0	0	0	0	0	0	0	0	0	0	0	0	0	0	0	0	0	0	0	0	0	0	0	0	0
spsb3b	0	0	0	0	0	0	0	0	0	0	0	0	0	0	0	0	0	0	0	0	0	0	0.00359450141928889	0	0	0	0	0	0	0	0	0	0	0	0	0	0	0	0	0	0	0	0	0	0	0	0	0	0	0	0	0	0	0.00282019825993767	0	0	0	0	0	0	0	0	0	0	0	0	0	0	0.00247908888525289	0	0	0	0	0	0	0	0	0	0	0	0	0	0	0	0	0	0	0	0	0	0	0	0	0	0	0	0	0	0	0	0	0	0	0	0	0	0	0	0	0	0	0	0	0	0	0	0	0	0	0	0	0	0	0	0	0	0	0	0	0	0	0	0	0	0	0	0	0	0	0	0	0	0	0	0	0	0	0	0	0	0	0	0	0	0	0	0	0	0	0	0	0	0	0	0	0	0	0	0	0	0	0	0	0	0	0	0	0
im:7160594	0	0	0	0	0	0	0	0	0	0	0	0	0	0	0	0	0	0	0	0	0	0	0	0	0	0	0	0	0	0	0	0.0130183923847612	0	0	0	0	0	0	0	0	0	0	0	0	0	0	0	0	0	0	0	0	0	0	0	0	0	0	0	0	0	0	0	0	0	0	0	0	0	0	0	0	0	0	0	0	0	0	0	0	0	0	0	0	0	0	0	0	0	0	0	0	0	0	0	0	0	0	0	0	0	0	0	0	0	0	0	0	0	0	0	0	0	0	0	0	0	0	0	0	0	0	0	0	0	0	0	0	0	0	0	0	0	0	0	0	0	0	0	0	0	0	0	0	0	0	0	0	0	0	0	0	0	0	0	0	0	0	0	0	0	0	0	0	0	0	0	0	0	0	0	0	0	0	0	0	0	0
CABZ01072827.1	0.0443901353641518	0.013904011466166	0.0260798718248708	0.0394835550993011	0.0720043335251632	0.132219166490374	0	0	0.108565820675492	0.037320674160658	0.723065798987708	0.0345620939165858	0.0132163248043984	0.0628655230586238	0.0245581980176623	0	0.0874278720055954	0.0789242230503361	0.0743734640789323	0.0422177628050756	0.193902011318368	0.0980371034380605	0.068874345342104	0.0336183222532698	0.00921472978425807	0.044826570460689	0.0643360230934348	0.0788636620220924	0.0358815622299402	0	0.129150461655888	0.0997374177204458	0.166590732461139	0.109908604151712	0.0843227199136535	0.109487277074412	0	0.134825602005264	0	0	0.0598043202640959	0	0.0986112954206441	0.0974484518804852	0.091326055313564	0.109007009309689	0.0919116273505968	0.0837363270854497	0.123093847843214	0.119437429968832	0.204065677727073	0	0	0.0944336638774229	0.0888001089230692	0.050320545794439	0.107671705212617	0.1201696738633	0.125649930579929	0.21512442740569	0.134721619484495	0.0436339970546246	0.0847223669310548	0.0985145689059415	0.063991851023266	0.0532191789485608	0.0718378470088127	0.105432137157728	0.0652518723938289	0.112927711162496	0.190706663858196	0.146645407486166	0.127367126060244	0.0590649835833253	0.155307617993106	0.161967627831408	0.109617085539457	0.11476073550237	0.0262730624710166	0.126884538795164	0.107575242069017	0.0895589942084036	0.0920040793648586	0.131461896272889	0.12315147888256	0	0.116788842713062	0.0210928634405835	0.250227932083718	0.0576510739351406	0.0443809355566371	0.201156220056758	0	0	0	0.0585143728600834	0.12996905550095	0.077726069328486	0.0844929381781569	0.0733328976796501	0.133721210533433	0.114932663188184	0.281958350758278	0.122317399496935	0.346297946104989	0	0	0	0.0767452697715382	0.0481935867490283	0.13375166862738	0.0758229183733275	0.166282590499132	0.05976860383409	0.0399000911539083	0.117866993416314	0.0985085433496896	0.0712047754824114	0.0730182082878828	0.140012317120331	0.130817149680559	0.168353860933688	0.0993411423787137	0.146219464011486	2.04708290685773	0.16856741823285	0.242206990093734	0	0.172727692664764	0.160396597185471	0.0414816088733749	0.144596966063707	0	0.0749494892012606	0.042852552657836	0.178650428627432	0.0552142875067488	0	0.120538482668667	0.0670515730265403	0.0852644226288529	0.0605259071046781	0	0.0835962171745111	0.197158223318325	0.121252625385883	0.179052930097574	0.0612857755714898	0	0	0.236277579454217	0.602107306930195	2.94464075382803	0	0.0757843484425579	0	0	0	0.125776670943073	0	0	0	0	0	0	0	0.0205442584960781	0.104493207941484	0	0.136731289584665	0	0	0	0.0277497355601881	0.0954562810232913	0	0	0
si:ch73-103b11.2	0.126321488572717	0.184660379699712	0.318056311371778	0.130491298634392	0.947211803367179	0.65109040741547	0.456127620154357	0.824391850177841	0.00191512913715772	0.461121602245348	0.734214390602056	0.144479463207897	0.298723802987152	0.332665862498258	0.373786453468068	0	0.233426704014939	0.202587499616755	0.32158898205975	0.116250278304104	0.156337466150973	0.557911772614658	0.192216907249799	0.0763664496364446	0.103655381442217	0.0290548009515819	0.470445217638904	0.531304560714588	0.401654249770765	0.328600898316069	0.146696745467949	0.179655798708869	0.215079474081458	0.0922166328541995	0.113558937088349	0.487284984564255	0.149229903912046	0.319414250759991	0.25142670358945	0	0.582478997569236	0	0	0.700905530958782	0.208967209037578	1.10036076092217	1.0238673744802	1.47202872644889	0.0879809881289891	0.664922516157408	2.32131211926407	1.03838840508863	0	0.499847755635148	0.250041860513674	0.335521184384001	0.24813719350391	0.707369849121791	0.41960290239098	0	1.06778189956487	0.143613535610068	0.280349575825619	0.210893390754625	0.397349889692697	0.33388384260174	0.367009299575805	0.246554351403486	0.250811846464314	0.196527975324816	0.0779152312615911	0.155831030574118	0.393535749432446	0.113254956733814	0.156437534020453	0.158139892099608	0.240442909842131	0.412492870615193	0.0394497079486447	0.196081640892803	2.16703013247358	2.81034286273701	1.4783563310311	0.891310655599433	4.07584200720097	1.00225525138026	2.8303576911448	1.02683601079383	1.43408871502561	0.772928122370151	1.20134236284673	0.833943001301331	0.990993198377322	0.958803373730986	0.866400970369087	0.227746135933204	0.195088212404381	0.0960305344910211	0.0731078062785034	0.493678661072345	0.312266673179323	0.196948027330123	0.907279626862139	1.17353573837022	0.421615864953441	0	0	0.832986255726781	0.39866528592045	1.18314993107479	0.175891895807061	1.39350724615049	0.37889064436664	0.708053357664047	0.288034444687634	0.547973870786352	0.336273219301349	2.57175489231354	0.25953823616591	0.294835465251018	1.63279497464212	0.675700859633648	0.098320157660455	0.639416469597813	1.10253583241455	0.621810745303095	0	2.33138161882608	4.67890371306258	3.0614665892097	2.10754022954464	7.18315273040504	0	1.90184623901959	0.748190154622285	0.770008184750777	0.73168075755946	0.0479828029634179	0.0854565757600732	0.193668842313691	0.343714442473637	0.806105648058014	0.187251418445338	1.04561734684884	0.553919810906597	2.53148653544308	1.04891041583072	1.62864099992607	2.7390610322221	3.29876972137853	0.336224710984377	0.450394382260188	0	0.0634445793526536	0.0953234068576386	0.114531985684762	0.219355872712408	0	0	0	0	0.0548817298721256	0.0761619073590713	0.0359800238907359	0.808100259949939	0	0.0887568822496989	0.0988226649030044	0.444444444444444	0.223012426957511	1.52765047357165	0.117311616804787	0	0.21426536446477	0.787534655154119	0.337354890473767	0	0.299157654072814
kcnj12a	0	0	0	0	0	0	0	0	0	0	0	0	0	0	0	0	0	0	0	0	0	0	0	0	0	0	0	0.00749717356556578	0	0	0	0	0	0	0	0	0	0	0	0	0	0	0	0.00603930743638043	0.0189477092207479	0.0236243854219833	0	0	0	0	0	0	0	0.00104001564183525	0	0	0	0	0	0	0.00432011723070117	0	0	0.00947206498594345	0	0	0	0	0	0.0124868179725118	0	0	0	0	0	0	0	0	0	0	0	0	0	0	0	0	0	0	0	0.0188789669429289	0.0461218916975236	0	0	0	0	0	0	0	0	0	0.00211341649627246	0.00230931469008189	0	0	0	0	0.0785545954438335	0	0.00347165566730429	0.00640572723260413	0	0.0114229317639748	0	0	0	0	0	0	0	0	0	0	0	0.0161531709852658	0	0.00661841839655577	0	0	0	0	0.00908654754808601	0	0	0	0	0	0	0.0274351433211887	0	0	0	0	0	0.0282198097420427	0	0	0	0	0	0	0	0	0	0	0	0	0.0583498657953087	0	0	0	0	0	0	0	0	0	0	0	0	0	0	0	0	0	0	0	0	0
DNAH3	0	0	0	0	0	0	0	0	0	0	0	0	0	0	0	0	0	0.00110429100983437	0	0	0	0	0.00227957896176576	0	0.0245534344116383	0	0.0785956483132167	0.0200696713299999	0.101542451595833	0	0	0	0	0	0	0	0	0	0	0	0	0	0	0.00729217484010084	0	0	0	0	0	0.0209698558322412	0	0	0	0.00109416492785624	0	0	0	0.0378171916953447	0	0	0.00457033938434932	0.00533995487738129	0	0	0	0	0	0	0	0	0	0	0.00961437424721235	0.00603293499874515	0	0	0.0105110360623136	0	0	0	0	0	0	0	0	0	0	0	0	0	0.0115683166942378	0	0	0	0	0	0	0	0	0	0.00439507312302908	0	0	0	0	0	0	0	0.0175493463562437	0	0	0	0	0	0	0	0.00301794659472671	0	0	0.00272450314598378	0	0	0	0	0	0	0	0	0	0.03352509688753	0.0184472234161675	0.00960255043739617	0	0	0	0	0	0	0	0	0	0.0137313596792354	0	0	0	0	0	0	0	0	0	0	0	0	0	0	0	0	0	0	0	0	0	0	0	0	0	0	0	0	0	0	0	0	0	0	0	0.109679188374006
lyrm1	0.0209404796403745	0.0260767033944659	0.047151297108978	0	0.0236369739000534	0.101575066888385	0.0618153945058477	0	0.050015758398439	0.0699868424736149	0	0.0159674601013671	0.0589209604133042	0.0824805060018822	0	0	0	0.0582505770879446	0.070465915271292	0.0428255342931462	0.0294363527181528	0.23919187893601	0.0474757572626031	0.0861436272619589	0.0416197074781446	0.0445443351825558	0.101659769333146	0.0463225610468254	0.0435007189924986	0.152984705936031	0.0831896065046953	0.0568444121796079	0.0598086124401914	0.0529507658250064	0.118214488367694	0.277724364386158	0.0784387550200803	0.135786012542843	0	0	0	0	0.0311301489266325	0.103132767160885	0.100320177714067	0.0808414991885411	0.0637865792216784	0.0854564907031802	0.129346460926399	0.0183562021017851	0.0679621084841593	0.158767960625546	0.560129950148434	0.0695220941635446	0.0766126646934735	0.0700791440067892	0.180943551881278	0.119973034147288	0.0187954026445132	0.225125006036792	0.0932129335008283	0.0785506920723442	0.122605073942009	0.0878564909054575	0.00929385304559564	0.0788545246963067	0.0776475840480172	0.140346548173418	0.0467431996236441	0.0527361870188127	0.033795104696393	0	0.0865635757454036	0.0879208242232207	0.0502244968025742	0.0685562627154869	0.0710174351814551	0.132321512917024	0.0441583966846695	0.155088131015263	0.0808748111435547	0.0824903051601984	0.0931684995663505	0.123652976880766	0.134853222351692	0.140598216606137	0.0861938018815936	0	0	0.0322596809199562	0.0193928953142555	0.132162019816812	0.126397422056623	0	0.866400970369087	0.0692785260567036	0.0984683313231688	0.0620937323100322	0.0575241601472618	0.0457878530669361	0.0733584157369105	0.113940431373578	0.123704150764162	0.114361954938113	0.127501269943906	0	0.158290462999604	0.832986255726781	0.0804738854292354	0.12167118605548	0.017928022574966	0.0895454069109528	0.0842747652399203	0.080271551108623	0.0482242326239527	0.0963265565899559	0.105083812002142	0.121380906531972	0.143847008572801	0.09337642349776	0.0147438694990623	0.0498208613090833	0.122480258461015	0.0949229456518164	0	0.101114220728302	0	0.137512395226671	0.0873605493554231	0.104011389190984	0.061890020768868	0.0444925661798466	0	0.0993521909704414	0.046786252327616	0.0199182554795121	0.0941363189857638	0.112812878278276	0.0496257602381766	0.0797027479250296	0.0275649153757098	0.103454574605547	0.107374479233776	0.054769400301272	0.1375714193766	0.0495109459759851	0.0787170003002707	0.0763533633656563	0	0	0.235464769751674	0	0	0.0814032767622827	0.0357199814553514	0.0482609178261352	0.0450826138899533	0	0.125776670943073	0	0.334135257952419	0	0.0175282379914042	0.0442121831091776	0	0	0.0976968771929898	0.0534130968913578	0	0.0483250536408095	0	0	0	0.00522330135628243	0.0340852540373983	0	0	0
DCUN1D3	0.039572283384904	0.00799150981996727	0.0874103640031888	0.0556892096587365	0.0269877853283604	0	0	0	0	0.0225863135974125	0	0.00422422168715414	0.00460982445788464	0.0447582319185233	0	0	0.232717200355319	0.0442820812662484	0.0262044521979585	0.00843527361497025	0	0	0.0595400200691609	0.0338480230983584	0.0360116408542777	0.044747604352407	0.0576755216532987	0.0582656036671673	0	0	0.0413622537547799	0.0350856290905551	0.015725940883043	0.035929864903708	0	0.118340283715935	0	0.0439497020935995	0	0	0	0	0	0.0779612748435656	0.035063346066592	0.0698849087677041	0.0518135703242096	0.0336421366427002	0.0532318201017905	0.0469494681690497	0	0	0.406388426057626	0.0760730695995562	0.0716972549268485	0.0413637357688906	0.0621407453021102	0.105887676595499	0.163291714504033	0.123601755144923	0.0901695493046049	0.0907766305434807	0.10174476708021	0.0455089579700075	0.114342161927927	0.0931461119601415	0.0571980351409117	0.0456512595017939	0.0537016592026248	0.0579469228725269	0.113185107119427	0.0684837693466648	0.0451718706648243	0.102196525125431	0.0657758203690187	0.0212372703253611	0.0517023298708812	0.0303761170817057	0.0297952176381894	0.0362043372796061	0.100733383685799	0.0607146992626844	0.087229746078137	0.0291519110076019	0.010345637399893	0.0568427275414384	0.0765285958027163	0.0692723228831923	0.15796244045825	0.0784184907503077	0.0766186102374077	0.0868730233780547	0.0627510040160643	0	0	0.0480087678348363	0.0731805852710613	0.0159881304119821	0.0286237691779254	0	0.0862232225219592	0.0805606579510853	0.0595220133910405	0.0363652232097401	0.0307987976149411	0	0	0	0.0940061650900336	0.0420144437053702	0.0782603444740666	0.0644724435774361	0.0263290188423541	0.0805643389841306	0.0864497204592094	0.070164842320737	0.0853972473517086	0.105061893863036	0.0711917594565768	0.0482651280418885	0.174014142702426	0.0886675986255415	0.19102005869347	0.0900453248593801	0	0.0591559480734167	0	0.0792769938163945	0.101398618228627	0.133242026971897	0.118541115485594	0.0554830182019118	0	0.06222138244477	0.0361937853615386	0.110287624623719	0.0624418470390815	0.153459386358169	0.066338419864276	0.029995179168157	0.0667308368029977	0.129830928571885	0	0.0219032202220022	0.0946237715393903	0.0268388879872924	0.0352562068552169	0.094921689606075	0	0	0.130208333333333	0	0	0.0308307024467245	0.0766848966765506	0.0877411113385149	0.0361108603412476	0	0	0.153092467850582	0	0	0.0421083700951161	0.0938750228611219	0.211237853823405	0	0.120904177524509	0	0	0	0	0	0	0.0442488690604055	0.0416802127358058	0	0	0
si:dkey-161j23.5	0.00474117004490836	0.00916303144447496	0	0.0136062567010814	0.0548901647802747	0	0	0	0	0	0	0.0172166511509597	0	0	0	0	0	0.0260809861406381	0.00416645834374948	0.0120307698970888	0	0	0.00227717137969032	0.00437994440974555	0.0037155038687684	0	0.0264379341343427	0.00946905135255929	0.00483839518173254	0	0.0363792480247015	0	0.0185139928758155	0.014610655258667	0.154149710198545	0	0	0.0354625019504376	0.0452914960686981	0	0	0	0	0.0211560228337512	0.02389859439593	0	0.016050333846944	0.00892812502232031	0.0266093194194764	0.040715572949456	0	0	0	0.0162766813719696	0.0126939132331936	0	0.0226592948427445	0	0	0	0.00197524777508091	0.0298529470816534	0.0576660096629135	0.0211812969056531	0	0	0.0139213720904332	0.0348864900024184	0.00684761795649307	0.0285618410564267	0	0	0.0108052732513649	0.00885810554290749	0.00902196487568634	0.0139977603583427	0	0.0413696669328115	0.0107534281929079	0.0252467873463102	0.00573373257156645	0.0224042250043484	0.0080354588729144	0.0258516675652201	0.0211294538247481	0	0.0479034715176732	0	0	0	0	0	0	0	0	0	0	0	0.0542534722222222	0	0.0117005137236077	0	0	0.0399450356309718	0	3.00120048019208	0	0	0.0138078426719316	0.00480233816240451	0.0190172638721431	0	0	0	0.0215492587116572	0	0.0199386132093607	0.00698888481900755	0.0199475138656839	0.00751848042488436	0.0417222492751768	0	0	0.0062215757487393	0	0	0	0.147579693034238	0.00214277847227609	0.0395869946243434	0.0187509995771067	0.0400055639332093	0	0.0147060542665622	0.0414800066368011	0.0219579943567955	0	0.0518909045622483	0.0193600346931822	0	0	0.0196139163822095	0	0	0.0570463672873312	0.0365747311245173	0	0.0612594952217594	0	0	0	0	0	0	0.0270694602349629	0	0	0	0	0	0	0	0	0	0	0	0	0	0	0	0	0	0	0.00356456678037635	0	0	0	0
si:dkey-161j23.6	0	0	0	0	0	0	0	0	0	0	0	0	0	0	0	0	0	0	0	0	0	0	0	0	0	0	0	0	0	0	0	0	0	0	0	0	0	0	0	0	0	0	0	0	0	0	0	0	0	0	0	0	0	0	0	0	0	0	0	0	0	0	0	0	0	0	0	0	0	0	0	0	0	0	0	0	0	0	0	0	0	0	0	0	0	0	0	0	0	0	0	0	0	0	0	0	0	0	0	0	0	0	0	0	0	0	0	0	0.00424104397538498	0	0	0	0	0	0	0	0.000778856598013573	0	0	0	0	0	0	0.00168301717855634	0	0	0	0	0	0	0	0	0	0	0	0	0	0	0	0	0	0	0	0	0	0	0	0	0	0	0	0	0	0	0	0	0	0	0	0	0	0	0	0	0	0	0	0	0	0	0	0	0	0	0	0	0	0
si:dkey-161j23.7	0	0	0	0	0	0	0	0	0	0	0	0	0	0	0	0	0	0	0	0	0	0	0	0	0	0	0	0	0	0	0	0	0	0	0	0	0	0	0	0	0	0	0	0	0	0	0	0	0	0	0	0	0	0	0	0	0	0	0	0	0	0	0	0	0	0	0	0	0	0	0	0	0	0	0	0	0	0	0	0	0	0	0	0	0	0	0	0	0	0	0	0	0	0	0	0	0	0	0	0	0	0	0	0	0	0	0	0	0	0	0	0	0	0	0	0	0	0	0	0	0	0	0	0	0	0	0	0	0	0	0	0	0	0	0	0	0	0	0	0	0	0	0	0	0	0	0	0	0	0	0	0	0	0	0	0	0	0	0	0	0	0	0	0	0	0	0	0	0	0	0	0	0	0	0	0	0	0
cox6b1	0.313945103088111	0.452728698325973	0.189559745055629	0.146956865021509	0.918040707882616	0.824741200096741	0.789025694776945	0	0.152229450247921	1.38763001545302	0	0.104486136428069	0.0653501471292441	0.209970776966992	0.178480197665348	0	0.465130606907329	0.163108433239406	0.070572448623434	0.0752137562061339	0.281105567191237	0.30842812232746	0.215814407389021	0.41604536848088	0.284738240309576	0.185156527030332	0.0813412755238221	1.35378542285654	0.211579118637591	2.05347439242412	0.234689189643678	0.403421377117622	0.30363520912327	0.0842097371555149	0.152077376969402	0.985660788914592	0.723228545947504	0.034205716078672	0.11064884482606	0	1.77986445610986	0.408163265306122	0.176539063993449	0.269880855710668	0.732403443637568	0.223980638937031	0.0700154055804769	0.586475578322444	0.297859090627344	1.61883575113147	1.56894126152139	0.198330167210635	1.6803898504453	2.42197035178096	3.57554452027377	4.30917673914812	4.92833589428798	2.83820954167906	3.96124692403073	1.94710782580758	2.66481481531548	3.32797865231581	2.89464740808008	3.66684807160438	3.42096098268378	4.37003478403914	4.05814274721558	3.79272120919809	1.91407914228545	1.32157208264081	1.0562755493217	1.24369063950707	1.95475185168709	0.738849422827523	1.80188013627848	1.74103813310212	1.2483903372467	0.910305487561761	0.623299650075532	1.12710851945077	1.77619705077221	3.08511093314151	3.9970748609012	1.90535173186415	1.85571153594148	6.94215559563918	3.73960636813625	3.31720298679682	3.16262810467534	1.29989069133572	2.17663989305757	1.54785095301329	1.61000663107975	1.52511030604287	0.866400970369087	4.80560555804186	4.58976569400801	5.74920294275703	9.14648619520634	7.0837862884827	3.14052965661899	1.78978853783666	4.97810840255204	1.73544940310325	3.91394854946952	9.00360144057623	4.05688035434328	6.11037659598104	3.44672713952538	3.30191235866201	5.82874791993294	1.92227832115058	2.84695728776843	2.35707055305197	3.63649031833534	3.67115484248338	3.32404385119054	2.15015981500761	2.03930908966236	2.74594195951998	3.85845209661686	3.30553567842852	3.17162935313464	1.62150732829794	0	2.69618394451279	0.557917761270647	1.89189587350406	3.41651908542664	3.60278674546241	6.53304305532912	6.64897048551312	2.59605399792316	3.18816795579121	1.5347564454286	1.62534018050668	3.9553812185153	0.832064255735212	0.91463575028793	1.75755588736323	1.54907256382584	3.06002878461684	0.441438619086871	1.36537170352331	0.265625886396949	3.08016519922302	3.17222513604128	2.99274480911716	0.413873023756312	2.3327881027792	2.28929325883832	0.576626839140089	0	3.73256306400989	4.06094902143462	2.52080147273469	2.88854146717035	0.800739877676515	0	0.28306369231047	2.85215282855436	0.818969794897671	1.0245886235636	0.932109531850588	1.15791417973719	3.93990650997652	2.53949128045603	1.73633339628142	0.975667220526443	2.07519335213087	0	0.370994413483074	0.775915580384854	0.47344488546159	1.15518139650451	1.38198699662094	0	0.462932337768889
BX547934.1	0	0	0	0.0134972802980199	0	0	0	0	0	0	0	0	0	0.00942189157664049	0	0	0	0	0.00157451428202542	0	0	0	0	0	0	0	0	0	0	0	0	0	0.0147328347742046	0	0	0	0	0	0	0	0	0	0	0	0	0	0	0	0	0	0	0	0	0	0	0	0	0	0	0	0.00201187165224557	0	0.00450943034621151	0.0030519440883843	0	0	0	0	0.00325078400783309	0	0	0.0739158394252304	0.00374418247647717	0	0	0.00211337853145553	0	0	0.0136584573516666	0	0	0	0	0	0	0	0	0	0	0	0	0	0	0	0	0.0321967867606813	0	0	0	0	0	0.00818032713128198	0	0	0	0	0	0	0.00312572282340291	0	0	0	0	0	0	0	0.00616101932796483	0	0	0	0	0	0	0	0	0	0	0	0.00447071636076535	0	0	0	0	0	0	0	0	0	0	0	0	0	0	0	0	0	0	0	0	0	0	0	0	0	0.0323106996882017	0	0	0	0	0	0	0	0	0	0.332071461778575	0	0	0	0	0	0	0	0	0	0	0	0	0
fam234a	0	0	0	0	0	0	0	0	0	0.0143889032777922	0	0.00999884013454439	0.00550176056338028	0.0377333378033101	0	0	0	0.00524760537946719	0.0072144855028444	0	0	0	0.00258112741580621	0	0.029895550090221	0.0185809456763017	0	0.00795814651584387	0	0	0	0.0162449478212276	0	0	0	0	0	0	0.098116169544741	0	0	0	0	0.00837124811123714	0.00673134139478779	0.0160152916121537	0	0.0210580962793352	0.059960191742602	0.0328117693021032	0	0	0	0.00784448762703003	0.00733169668494181	0.0152390705386097	0	0	0.0324701680331196	0	0.0105307521902028	0.00461936437546194	0.0110515487724993	0.0351847327913708	0.0197144450415379	0	0.0200261773954171	0	0.0116808118779833	0.0512703632418716	0.0106313535626729	0	0.0159163845742854	0.00455361794052611	0.00485056382953955	0	0	0	0.0275923008751618	0.0284927884752369	0.00256901003198417	0.00546100433330694	0.0153114471402436	0.0127384802738264	0	0	0	0	0	0	0.0102917823205705	0	0	0	0	0	0.0118234755106263	0.0131560944291834	0	0	0.0142431715249472	0.0102651201363831	0	0.027922743353689	0	0	0	0	0.00308060084038791	0	0	0	0	0	0	0	0.0174478530887559	0.00795043609872211	0.0272208886817779	0.0237753375201433	0	0	0	0.0088303297173892	0	0.0183634562814007	0	0	0.0113231361850713	0.0165595265300175	0	0	0	0	0.0132142989285846	0	0	0	0	0	0	0.0245357204978112	0.0920352679146649	0.0112865415892128	0	0	0	0	0	0	0	0	0	0	0	0.018667931107867	0.0427304775130862	0	0	0	0	0	0	0	0.143889032777922	0	0	0	0	0	0	0	0	0	0.0949667616334283	0	0	0
si:dkey-161j23.9	0	0	0	0	0	0	0	0	0	0	0	0	0	0	0	0	0	0	0	0	0	0	0	0	0	0	0	0	0	0	0	0	0	0	0	0	0.0652264662909622	0	0	0	0	0	0	0	0	0	0	0	0	0	0	0	0	0	0	0	0	0	0	0	0	0	0.0130254974111824	0	0	0	0	0	0	0	0	0	0	0	0	0.00455921508553088	0	0	0	0	0	0	0	0	0	0	0	0	0	0	0	0	0	0	0	0	0	0	0	0	0	0	0.0465143322286179	0	0	0	0	0	0	0	0	0	0	0	0	0	0.00111141119213299	0	0	0	0	0	0	0	0	0	0	0	0	0	0	0	0	0	0.0136765602903807	0	0	0	0	0	0	0	0	0	0	0	0	0	0	0	0	0	0	0	0	0	0	0	0	0	0	0	0	0	0	0	0	0	0	0	0	0	0	0	0	0	0	0
luc7l	0.46821364202233	0.555563442148919	0.480197854026819	0.673140188612131	0.603750946742667	0.197115033661834	0.776947378000258	1.12808892622428	0.238580669437485	0.541927132303085	0.223413762287757	0.207117118944544	0.0988938656476118	0.425658809888368	0.379799521634181	0.159846570839724	0.107057211373758	0.485898628847305	0.495025965084319	0.562220562587437	0.340063926364298	0.590554791901825	0.530354489874497	0.743455895130981	0.541983685594759	0.59009221027813	0.408444810409536	0.711015468088836	0.430729881900208	0.327152759882544	0.373715426862442	0.607410847720665	0.595421908319864	0.484790480685263	0.407930481126512	0.526766988071388	0.843272287174224	0.466692006609531	0.109248665951561	0	0.751854056418999	0.181290790427846	0.346567042705908	0.737659975528538	0.762905130813817	0.636467302134777	0.713799715730785	0.769939957159261	0.660106579682658	0.576465829415789	0.875145368491024	0.704973353534277	1.03464752010801	0.640773366301461	0.61917853564266	0.621574805356213	0.833814189745089	0.825567135402034	0.589240905239977	0.574230784834582	0.582224520307495	0.548104620205165	0.54055433429261	0.576257941650892	0.56979878195551	0.62715820835436	0.597269084685282	0.701985722430057	0.633985883115666	0.754596844816727	0.450627687899875	0.38578654333656	0.708860249841544	0.68672473827609	0.581464708254032	0.629200293389519	0.665670634762794	0.699688912671251	0.244812556072719	0.300671329110427	0.619091548367988	0.63901810887972	0.603572690015476	0.667770537521238	0.760260381527499	0.527774438600781	0.726441941658889	0.383881013577023	0.505612695956988	0.699175016696651	0.673637764135441	0.683161284057188	1.14976095241834	0.390417509934007	0	0.545222191754846	0.660539779866511	0.50698534717493	0.710166790738712	0.768221015021445	0.652984147004129	0.714355417930516	0.917417864925412	0.505536363154116	0.772603014961876	3.00120048019208	0.301633949829921	0	0.643619720664028	0.599581648056975	0.718606870675196	0.550827084333291	0.647543649315952	0.718080793586863	0.482519376115372	0.755987426079257	0.63500330213102	0.654528801492632	0.634733874908221	0.607174113037685	0.568174034395039	0.486140868587012	0.858168735683988	0.787276014736235	1.05429625724829	0.664818770580911	0	0.458513360221346	0.805640552646658	0.823521727677688	0.545100599459818	0.55879821224154	0	0.63971400352333	0.886765421681606	0.717147055886621	0.899581794940757	1.15427837192045	0.668766642012849	0.925026527461473	0.548064911520059	0.582435604863288	0.5870536505237	0.773151361728874	0.84636512403492	0.506930658927763	0.572343309949797	0.267569352238049	0	0.422779449795245	0.445157102565924	0.223285729527061	0	0.219072077693725	0.554211200974886	0.468140556468652	0.576306714492055	0.126065863515705	0.458169156052414	0.34553748865791	0	0.300325956998756	0.304088796750907	0.36541804559491	0.133067198935462	0	0.21823369839675	0.234352545670032	0.608272506082725	0.650674726491047	0	0.240955761810364	0	0.405106020737467	0.146576404470837	0	0	0
stub1	0.538843306974553	0.32571876381703	0.440039823680118	0.331037097135112	0.465648773505675	0.0645381969318541	0.201841857198619	0.587222305671771	0.131588261456342	0.296209241641751	0	0.0854674753036271	0.0313736681522015	0.179936097766816	0.412315286636403	0	0.156376139855737	0.241353418546578	0.210604127175994	0.267753324297974	0.0651233633600194	0.443963202034208	0.227305066840839	0.236422765277528	0.287794632175981	0.218735938296577	0.413768995583039	0.395933905971694	0.333288184896591	0.344487591798334	0.286036659417107	0.45251101754652	0.668074790664841	0.14455472869774	1.02924889668573	0.445563771407203	0.109336727842918	0.0687844906041557	0	0	0.14498041296722	0	0.220841219367478	0.477449843599882	0.419310771111868	0.445259467110929	0.380107136170255	0.510122238710377	0.376915393858236	0.585796638834814	0.288977365289685	0.46472798781116	0	0.48176713977352	0.481317612089815	0.507432723333826	0.45090430724852	0.9582899586173	0.55821492663926	0.888723069545837	0.497418729783442	0.468567182228412	0.475724044933094	0.498991695938646	0.514564459560088	0.285439586134421	0.552113293839706	0.356128129746235	0.470988602997409	0.304637654468466	0.385615502592566	0.311989913294899	0.574340889026677	0.495649938813738	0.486797564515372	0.543136451320727	0.511908014169202	0.560044927993569	0.384350223328601	0.320841098497658	0.490980127907145	0.428426790288769	0.532892636572601	0.468391425974092	0.560339446637509	0.349910871811751	0.478590412414295	0.709940075700766	0.398996678637675	0.517678075420129	0.399661040351497	0.627005878994873	0.0573921028466483	0.396049008393279	0	0.308223730648186	0.267384240670214	0.537023136894366	0.48858699022351	0.413627273737858	0.469969392711068	0.571128361569059	0.563773025690176	0.425576652882373	0.430178433968329	0	0.423371422641185	0	0.556030311356703	0.587830405824271	0.633035791606428	0.404685679861051	0.494021810131962	0.651420656062235	0.370250965445785	0.615030264328481	0.460452779916506	0.495880872551987	0.382456867614746	0.468586763472843	0.576630934400179	0.494936557726562	0.654122758754882	0.541001603511926	0	0.490076672981147	0.263421316052895	0.264614989613293	0.442884479584207	0.403577860611804	0.400878006137169	0.475671314072786	0	0.488321279838823	0.738129332756832	0.618201993326777	0.496283146439599	0.764144991211168	0.327681626395433	0.338456080621998	0.328917869175226	0.376190501875266	0.13085346951983	0.587637258389243	0.542860081961368	0.452097211016361	0.314595893204187	0.490612457122522	1.40711895144801	1.48397837467829	0.437293046594476	0.15802781289507	0	0.454261723681154	0.307616130550957	0.307012834628933	0.560407676213727	0.317487605294884	0.781686417761911	1.06503509266632	0.537759051984546	0.308723254110949	0.402895872392978	0.206831387565557	0	0	0.29684396977753	0.257426061517472	0	0.467429554460112	0	0.261244672499882	0	0.168061228716614	0.413348210637608	0.149450023912004	0	0.342172797262618
zgc:153659.1	0	0	0.100512604638471	0	0	0	0	0	0	0	0	0	0	0	0	0	0	0	0	0	0	0	0	0	0	0	0	0	0	0	0	0	0	0.111600292528526	0	0	0	0	0	0	0	0	0	0	0	0	0	0	0	0	0	0	0	0	0	0	0	0	0.154793969226959	0	0	0	0	0	0	0	0	0	0	0	0	0	0	0	0.0306111828773287	0	0	0	0	0	0.0031000062000124	0	0	0	0	0	0	0	0	0	0	0	0	0	7.12250712250712	0	0	0	0	0	0.00123237700877452	0	0.0332558472093356	0	0	0	0	0	0	0	0	0	0	0	0	0	0	0	0	0	0	0	0	0	0	0	0	0	0	0	0	0	0	0	0	0	0	0	0	0.0122883334562167	0	0	0.166933760683761	0	0	0	0	0	0	0	0	0	0	0	0	0	0.752644303625326	0	46.802522042766	0	0	0	0	19.2820219821709	0.753295668549906	0.0868621064060804	0	0.206544510341979	0	0	0	0	0	0	0	0	0	0
igl3v2.1	0	0	0	0	0	0	0	0	0	0	0	0	0	0	0	0	0	0	0	0	0	0	0	0	0	0	0	0	0	0	0	0	0	0	0	0	0	0	0	0	0	0	0	0	0	0	0	0	0	0	0	0	0	0	0.000519752680884328	0	0	0	0	0	0	0	0	0	0	0	0	0	0	0	0	0	0.00445096263194322	0	0	0	0	0	0	0	0	0	0	0	0	0	0	0	0	0	0	0	0	0	0	0	0	0	0	0	0	0	0	0	0	0	0	0	0	0	0	0	0	0	0	0	0	0	0	0	0	0	0	0	0	0	0	0	0	0	0	0	0	0	0	0	0	0	0	0	0	0	0	0	0	0	0	0	0	0	0	0	0	0	0	0	0	0	0	0	0	0	0	0	0	0	0	0	0	0	0	0	0	0	0	0	0	0
5S-rRNA.666	0	0	0	0	0	0	0	0	0	0	0	0	0	0	0	0	0	0	0	0	0	0	0	0	0	0	0	0	0	0	0	0	0	0	0	0	0	0	0	0	0	0	0	0	0	0	0	0	0	0	0	0	0	0	0	0	0	0	0	0	0	0	0	0	0	0	0	0	0	0	0	0	0	0	0	0	0	0	0	0	0	0	0	0	0	0	0	0	0	0	0	0	0	0	0	0	0	0	0	0	0	0	0	0	0	0	0	0	0	0	0	0	0	0	0	0	0	0	0	0	0	0	0	0	0	0	0	0	0	0	0	0	0	0	0	0	0	0	0	0	0	0	0	0	0	0	0	0	0	0	0	0	0	0	0	0	0	0	0	0	0	0	0	0	0	0	0	0	0	0	0	0	0	0	0	0	0	0
GFOD1	0	0	0	0	0	0	0	0	0	0	0	0	0	0	0	0	0	0	0	0	0	0	0	0	0.0043701041177306	0	0	0	0	0	0	0.0273855536273267	0	0	0	0	0	0	0	0	0	0	0	0.00555301350937126	0.00699275271109023	0	0	0.00913267030146945	0.0187868574659911	0	0	0	0	0.00603227527405815	0.0100769626243053	0	0	0	0	0	0.0154425356484393	0.0096043488491589	0.0043815257348914	0.0062015503875969	0.0135022479676605	0	0.00917961757713174	0	0.0292778341042372	0.0142045454545455	0	0	0.00845603748392296	0.0121798525750644	0.0108846854652441	0.010932115932903	0.021797742373822	0	0	0.0374111485222596	0.00940505092091254	0.011765436398091	0.0111508825923572	0	0	0.0446201486743354	0.0109151001678742	0	0	0.0289798132097075	0	0.0776941944013188	0	0	0	0	0	0	0	0.0191819658829555	0.00529929349168078	0.00706924137450105	0	0	0	0	0.25624599615631	0	0.00486412820265819	0.0209249089576349	0.0134716058962525	0.0202458446957312	0.00662208677847398	0.0105189635875556	0	0	0.00706717489544717	0.011275939986215	0	0	0	0	0	0.0039609251046043	0	0.0368456336579224	0	0	0.0192346186667002	0	0	0.010111059881741	0	0	0	0	0	0	0	0.016285743134745	0	0	0	0.0154433476235777	0.0388651379712398	0	0	0	0	0	0	0	0	0	0	0	0	0	0	0	0	0	0.046207577204525	0	0	0	0	0	0	0	0	0	0	0	0	0	0	0
slc12a7b	0.284488540751941	0.295679131456964	0.578186374052856	0.230916966147537	0.340835980389555	0.134356918335289	0	0	0.198309270633726	0.211553579334437	0.810044552450385	0.0126726650614624	0	3.91316828826019	0.836189741559667	0	0.452734568394956	0.0224338318282695	0.0379415979293119	0.0827258865669942	0	0.037691756812785	0	0.0128785826411712	0	0	0.0553027594455799	0.032122980809136	0.0492675219266894	0.137993546303978	0	0.0135466111797473	0.0334511399539483	0	0	0	0.104742751801575	0	0	0	0	0	0	0	0.00663318676201652	0	0.00582045073570497	0.0407963934428276	0.0147620868276423	0.0192984995416606	0	0	0.510725229826353	0.0540012676748715	0.0308277679253137	0.0205116945601178	0.200689886679601	0	0	0	0.04683095432661	0	0.0131818081478031	0.00716180523327432	0.0163240242300415	0.0232219961459364	0.0381085316792879	0.022500791209107	0.0248630020747341	0.00230182230668376	0	0.0431736053846121	0.0454366842283744	0.0190522036547774	0.00724386770379535	0.0190490676318583	0	0	0.010454772133014	0	0.00884287322071917	0.0687278795422901	0.0761053062303971	0.00867534432441623	0.0588066867097496	0.124561327405472	0.245312524853232	0	0.123905802092485	0.00588824811664384	0	0	0.277572757328874	0	0	0	0.0468638128836609	0	0.0756703107131707	0	0.0335902802495218	0.0354219279626221	0	0	0	0	0.200096703043062	0	0.0183170972107339	0.0123189455576678	0.0227389522800347	0.0154013755199674	0	0.0614923676850393	0.010076539256634	0	0.00502792760919401	0.0120179101620233	0	0	0.0216776789275619	0	0	0.00980166711322958	0	0.0368457032788689	0	0	0.00725891670342283	0	0	0.00865444197889009	0	0.114530513932306	0.0232333370506673	0	0	0	0.0161887740565183	0	0	0.0192886351361778	0	0.00837262887150359	0	0	0	0	0	0	0	0	0	0.409360263510624	0.32282270436584	0.0885533663914801	0.152262030107183	0	0	0.209130643913253	0	0.078021377857533	0	0	0	0	0.656185904316793	0.104493207941484	0.775337656246152	0.242780730585609	0	0.0700358583594801	0	0.0113684700778221	0	0	0	0
SNORD94.2	0	0	0	0	0	0	0	0	0	0	0	0	0	0	0	0	0	0	0	0	0	0	0	0	0	0	0	0	0	0	0	0	0	0	0	0	0	0	0	0	0	0	0	0	0	0	0	0	0	0	0	0	0	0	0	0	0	0	0	0	0	0	0	0	0	0	0	0	0	0	0	0	0	0	0	0	0	0	0	0	0	0	0	0	0	0	0	0	0	0	0	0	0	0	0	0	0	0	0	0	0	0	0	0	0	0	0	0	0	0	0	0	0	0	0	0	0	0	0	0	0	0	0	0	0	0	0	0	0	0	0	0	0	0	0	0	0	0	0	0	0	0	0	0	0	0	0	0	0	0	0	0	0	0	0	0	0	0	0	0	0	0	0	0	0	0	0	0	0	0	0	0	0	0	0	0	0	0
BX323854.5	0	0	0	0	0	0	0	0	0	0	0	0	0	0	0	0	0	0	0	0	0	0	0	0	0	0	0	0	0	0	0	0.00965400061785604	0	0	0	0	0	0	0	0	0	0	0	0	0	0	0	0.010095320011549	0	0	0	0	0	0	0	0	0	0	0	0	0	0	0	0	0	0	0	0	0	0	0	0	0	0	0	0	0	0	0	0	0	0	0	0	0	0	0	0	0	0	0	0	0	0	0	0	0	0	0	0	0	0	0	0	0	0	0	0	0	0	0	0	0	0	0	0	0	0	0	0	0	0	0	0	0	0	0	0	0	0	0	0	0	0	0	0	0	0	0	0	0	0	0	0	0	0	0	0	0	0	0	0	0	0	0	0	0	0	0	0	0	0	0	0	0	0	0.0778390394234405	0.0294967848504513	0.959102523561846	0.291002211616808	0	0	0.536250536250536	0.00682542607722287	0	0	0	0
si:ch211-286c5.4	0	0	0	0	0	0	0	0	0	0	0	0	0	0	0	0	0	0	0	0	0	0	0	0	0	0	0	0	0	0	0	0	0	0	0	0	0	0	0	0	0	0	0	0	0	0	0	0	0	0	0	0	0	0	0	0	0	0	0	0	0	0	0	0	0	0	0	0	0	0	0	0	0	0	0	0	0	0	0	0	0	0	0	0	0	0	0	0	0	0	0	0	0	0	0	0	0	0	0	0	0	0	0	0	0	0	0	0	0	0	0	0	0	0	0	0	0	0	0	0	0	0	0	0	0	0	0	0	0	0	0	0	0	0	0	0	0	0	0	0	0	0	0	0	0	0	0	0	0	0	0	0	0	0	0	0	0	0	0	0	0	0	0	0	0	0	0	0	0	0	0	0	0	0	0	0	0	0
BX323854.1	0	0	0	0	0	0	0	0	0	0	0	0	0	0	0	0	0	0	0	0	0	0	0	0	0	0	0	0	0	0	0	0	0	0	0	0	0	0	0	0	0	0	0	0	0	0	0	0	0	0	0	0	0	0	0	0	0	0	0	0	0	0	0	0	0	0	0	0	0	0	0	0	0	0	0	0	0	0.0260312270599811	0	0	0	0	0	0	0	0	0	0	0	0	0	0	0	0	0	0	0	0	0	0	0	0	0	0	0	0	0	0	0	0	0	0	0	0	0	0	0	0	0	0	0	0	0	0	0	0	0	0	0	0	0	0	0	0	0	0	0	0	0	0	0	0	0	0	0	0	0	0	0	0	0	0	0	0	0	0	0	0	0	0	0	0	0	0	0	0	0	0.0294967848504513	0	0	0	0	0.536250536250536	0	0	0	0	0
BX323854.3	0	0	0	0	0	0	0	0	0	0	0	0	0	0	0	0	0	0	0	0	0	0	0	0	0	0	0	0	0	0	0	0.00965400061785604	0	0	0	0	0	0	0	0	0	0	0	0.0121435156256251	0	0.00824213411930324	0.00950917445151082	0	0.0424284227481175	0	0	0	0	0	0	0	0	0	0	0	0	0	0	0	0	0	0	0	0	0	0	0	0	0	0	0	0	0	0.062486721571666	0	0	0	0	0	0	0	0.0130022949050507	0	0	0	0	0	0	0	0	0	0	0	0	0	0	0.00943101729554262	0	0	0	0	0	0	0	0	0	0	0	0	0	0	0	0	0	0	0	0	0	0	0	0	0	0	0	0	0	0	0	0	0	0	0	0	0	0	0	0	0	0	0	0	0	0	0	0	0	0	0	0	0	0	0	0	0	0	0	0	0	0	0	0	0.0863516155417354	0.0294967848504513	0.426621160409556	0	0	0	0.536250536250536	0.00563312366847039	0	0	0	0.0853387950162144
BX323854.4	0	0	0	0	0	0	0	0	0	0	0	0	0	0	0	0	0	0	0	0	0	0	0	0	0	0	0	0	0	0	0	0	0	0	0	0	0	0	0	0	0	0	0	0.0078367203638746	0	0.00715764278781597	0	0	0	0	0	0	0	0	0	0	0	0	0	0	0	0	0	0	0	0	0	0	0	0	0	0	0	0	0	0	0	0	0	0	0	0	0	0	0	0	0	0	0	0	0	0	0	0	0	0	0	0	0	0	0	0	0	0	0	0	0	0	0	0	0	0	0	0	0	0	0	0	0	0	0	0	0	0	0	0	0	0	0	0	0	0	0	0	0	0	0	0	0	0	0	0	0	0	0	0	0	0	0	0	0	0	0	0	0	0	0	0	0	0	0	0	0	0	0	0	0	0	0	0	0	0	0	0	0	0	0	0
BX323854.2	0	0	0	0	0	0	0	0	0	0	0	0	0	0	0	0	0	0	0	0	0	0	0	0	0	0	0	0	0	0	0	0	0	0	0	0	0	0	0	0	0	0	0	0	0	0	0	0	0	0	0	0	0	0	0	0	0	0	0	0	0	0	0	0	0	0	0	0	0	0	0	0	0	0	0	0	0	0	0	0	0	0	0	0	0	0	0	0	0	0	0	0	0	0	0	0	0	0	0	0	0	0	0	0	0	0	0	0	0	0	0	0	0	0	0	0	0	0	0	0	0	0	0	0	0	0	0	0	0	0	0	0	0	0	0	0	0	0	0	0	0	0	0	0	0	0	0	0	0	0	0	0	0	0	0	0	0	0	0	0	0	0	0	0	0	0	0	0.0294967848504513	0	0	0	0	0	0	0	0	0	0
aoc1	0.0120786951144094	0	0.0113362490165804	0	0.173295884545112	0	0	0	0.00310566336348311	0.190626309763334	0	0.0262298620064229	0	0	0	0	0	0.0118220178734353	0.0213395623047066	0	0	0.873966152962632	0	0.00371986998310435	0	0.00925226865627452	0.0181971368624861	0.0190767347383582	0.00672630679044573	0	0.0231272693633063	0	0	0	0	0.145421834703417	0	0	0	0	0.454277972291995	0	0	1.14255092471566	1.29588678013521	1.42191726383598	1.29708841599686	2.7484641090942	0.288273916447618	0.483386486022161	0.941700299440031	1.4811630839823	0.881136627087315	0.101525547194918	0.0837875085820684	0.146578768760998	0.297569268634423	0.697015250445696	0.0516274291659648	0.0638630775617077	0.131297381510944	0.0029419508958976	0.0310076944351519	0.0805081716638306	0.0495317381988201	0.0473326034452688	0	0.0304367795653953	0.164484258425961	0.0520254154763953	0	0	0.0548904812365206	0.0183502026968814	0.120850260559247	0.0530133859023185	0.178974166242867	0.727157156161172	0.0966504404556426	0.0197372965824871	0.135347341936763	0.63265620852633	0.374845657721071	2.72201759416109	0.868759234376782	0.171941107637227	1.91415023498642	0.342456149782291	0.395975475204035	0.0268955183303297	0.0162570433640375	0.0735753395402253	0.270058890088571	0	0	0	0.0412697966055592	0	0	0	0.0744490524541984	0.00245343683565531	2.7834349328293	0	0	0	0	0	0.0222346054575119	0.0125501599110459	0	0.0141933066752492	0.0735728906747651	0.0132954678409224	0.00519946175171946	0.0666518014030932	0.00358110229185946	0	0.0125462824568156	0.0434754093696634	0.0104133582559708	0.103699256737102	0.195549652417367	0.0275756994119776	0	0.0344599989423851	0.348322825594761	0	0.00970974122826954	0.0291063419678681	0.0499121372443134	0	0	0.0219956863162672	0	0	0	0	0	0	0.0180358263654924	0	0	0.0174655862455015	0	0	0	0	0	0	0	0	0	0	0	0	0	0.0404782914922727	0	0	0	0	0	0	0	0	0	0.0730193501277839	0	0	0	0.0532560765183308	0	0.0203287565246419	0.0511137690271005	0	0	0
scospondin	0	0	0	0	0.0240152544896518	0	0	0	0	0	0	0	0	0	0	0	0	0	0	0	0	0	0	0	0	0	0	0.0118422938049408	0	0	0	0	0	0	0	0	0	0	0	0	0	0	0	0	0	0	0	0	0	0.0286143500965734	0	0	0	0.00622825464526574	0.0017562294232732	0	0.0205096231151656	0	0.0298733073037249	0	0.0103370412670974	0	0	0.00403830901463645	0	0	0	0	0.00756443601939278	0.0170456035454855	0	0	0	0.00265059346787746	0.0184946371351712	0	0.0183782313525276	0	0	0	0	0	0	0.00844916433540141	0	0	0.0110242765594115	0	0	0	0	0	0	0	0	0	0	0	0.0398724082934609	0	0	0.00647929411978141	0.115458078826438	0	0	0	0	0	0.0077987303666963	0	0	0.0344107046220717	0	0	0.0173431179250638	0	0.00111633406609501	0.00368867032287669	0	0	0.0186635411456428	0	0	0.00848552367924853	0	0.0194277151249861	0	0	0	0	0	0	0	0	0	0	0	0	0	0	0	0	0	0	0	0	0	0	0	0	0	0	0	0	0	0	0	0	0	0	0	0	0	0	0	0	0	0	0	0	0	0	0	0	0	0	0	0
CABZ01057411.1	0	0	0	0	0.0199727571592348	0	0	0	0	0.0300527726688064	0	0	0	0	0	0	0	0.0137010797619834	0	0.0267767727562403	0	0	0.00552138737004725	0.00370657011792824	0.00950450633418237	0	0	0.0177884033840659	0	0	0	0	0	0	0	0.0660824973897413	0	0	0	0	0	0	0	0.00614696911393899	0.0215082344141693	0.0132916772272268	0	0.00759488287171635	0.0284654340055461	0	0.0243124440813786	0	0	0.00551562299175787	0.00497490352276297	0.0374565504015342	0.007207498104428	0	0	0	0.00478213969963663	0	0.00537114620259963	0.00694120521534395	0.0196163724286366	0	0	0	0.0096560791589785	0.00506220436726495	0.0239735715347401	0.0461097226961277	0.0183164178555591	0.0150550871357216	0.0160378826308246	0	0.011804257087276	0	0.01082841723191	0	0.00249414499462512	0	0.0110276684200659	0	0.0109706863261366	0	0	0	0	0	0	0	0	0	0	0.0191087671023466	0	0	0	0	0.00753809671832982	0.0038661163894339	0	0.0261166841213172	0	0	0	0	0.0127191035351879	0.0143067703496711	0	0	0.0165291636635958	0.0393750393750394	0	0	0.00556209022680216	0.00102195381627192	0	0	0	0	0.0437456801140887	0.0163682413840379	0	0.0123073371750301	0	0	0	0	0	0	0	0	0	0.0359379997628092	0.0164810895977955	0	0	0	0	0	0	0	0	0.0170830664104207	0.0272091074324398	0	0	0	0.0976944118796405	0	0	0	0	0	0	0	0	0	0	0	0	0	0	0	0	0	0	0	0	0	0	0	0	0	0	0
CABZ01063402.1	0	0.0120451742213999	0	0	0.0243359924461079	0	0.20256036298817	0	0	0.121893680367874	0	0	0	0.0172000399040926	0	0	0	0.00576882916996932	0.0106064227020286	0.108040602163529	0	0.0351721324160441	0.00288257322870128	0.00880808644679776	0.022019528053793	0.00413343385844477	0.0885424031723459	0.0581340996868302	0.0161929945866819	0	0.0381797425921754	0	0	0	0.227998176014592	0.0566488789186862	0	0	0	0	0.056911309415407	0	0	0.00877712680753955	0.011719032406847	0.0104551575641079	0	0.333702684397083	0.0890816295732682	0.0163218672216102	0.285337452508944	0	0	0.289506263247702	0.0482976482294145	0.466883374642363	0.105008867757626	0.297093903714589	0.248900026707788	0.370121233252214	0.345010542123519	0	0.264544144346708	0.0957150877629852	0.0427671912107202	0	0.132796631454794	0.0185447903047836	0.244068763176937	0.149957434217097	0.0890743062578717	0.207219852331679	0.0855175267667384	0.0767451493480166	0.11306477126448	0.241273631556255	0.286279170098695	0	0.00583373731964272	0.0578418593584677	0.0754125103954477	0.103592964154289	0.0762155378086534	0.0273062930533782	0.0262421732718217	0.198906364067241	1.19060548849169	0.0909181827273636	0.184332620305279	0.577692678313689	0.167354223267588	0.143011895728155	0	0.456050791540041	0	0	0.0447848089927896	0	0	0	0.0416858842186034	0.0339574523412279	1.46873093622931	0	0	0	0.0716717434151586	0	0.284231895709935	0.100962714089334	0.0383859044710286	0.470052524909922	0.0525367252164806	1.01879154507844	0.0604645727296753	0.131061186365612	0.0209326185475013	0.0327040115550958	0.0528643671616471	0.0330086312599995	0.0349188834337833	0.0169755941882356	0	0.00474214594333409	0	0.0450766425951372	0	0.132589443941142	0	0	0.13421813176924	0.0602544558520181	0	0	0	0	0.0803031020757041	0	0.0195297242402937	0	0.0271011523409975	0	0	0.0352502014172089	0	0.00910788287262626	0.547449248915655	0	0	0	0	0	0	0.0328739743320008	0.138891887643505	0.122432225477496	0.0748111831292819	0	0	0	0	0	0	0	0	0	0.0195682462155012	0	0	0.0676205674718022	0	0	0	0	0	0	0	0
CU929259.1	1.07672256150453	0.749096960985244	1.11628894442351	0.699412997022189	0.615317938808132	0.89024250881668	0.600195658850387	0	0.0267751907353061	0.289351698384308	0	0.115689795140136	0.00942116370214049	0.289867489030412	0.160620563339832	1.12143178060121	0.374379544631712	0.18987537553301	0.105954773956375	0.116652716573337	0.147990625316667	0.0977581419176554	0.186238888472486	0.165430248379077	0.19061635889853	0.121327082525584	0.157155139552239	0.559075320031884	0.23683879708764	0.345086825227933	0.624019445317781	0.392363933789062	0.201087280051477	0.220349748925392	0.751303619965609	0.343970442446462	0.169259052034618	0.709518243544833	0.75284465662173	0	0.512432811172849	0	0.405935772493709	0.226357902877911	0.0972856940818696	0.265584774807254	0.179850182646263	0.259735605826755	0.544122323094386	0.415630411548305	0.103520836735568	0.0455684666210982	0	1.07858535173481	0.926412225182041	0.72487352761617	0.616277353608796	1.97599217621968	0.786789212495501	1.29951333315597	1.06077450798576	0.657548318748862	0.941704579587416	0.8698843925337	0.857293338773813	0.646682986826517	0.962879139332478	0.970231955508398	1.08131575768122	0.87869015940995	0.536293823935511	0.663257942172907	1.07185298792819	0.759796046144939	0.719768755498777	0.455062626942406	0.941763179344454	0.594689920673213	0.11562404421472	0.53127988723097	0.269182313456648	0.281795803221932	0.228533449604836	1.94796563668595	0.0136501627099395	0.39153437318848	0.658417173808833	0.734826268891854	0.561653649026306	0.794018992550119	0.932509757279954	0.396882128792786	0.573236764290427	0.796647239454002	1.73280194073817	0.473036097339082	0.543145187925126	0.428560950159493	0.416610402719516	0.337078199691511	0.838300485581675	0.810131170008347	0.701359662749871	0.553596022909218	1.52308191316062	0	0.424775644898789	0.370988684845112	1.22283718201371	0.85143358677898	0.888986003182115	0.868428587384109	0.730869176102249	1.38756694599243	0.853630158258217	1.01502981244854	0.592467456391383	0.5279965398395	0.850515313353345	1.08187926430474	0.215698773336404	0.66666611859462	0.812419601284226	0.0297669037987539	0	0.380539424810243	0.293703007518797	0.554586321252287	0.252795751067637	0.372442366378144	0.495201844381167	0.443264392501658	0	1.41894176415595	0.883522095544277	0.835328516820811	0.592922384088176	0.688089939458708	0.394231644016305	1.59386788402977	0.743913570381382	0.580768876272955	0.329610809727033	0.808441532219365	1.61792242473923	0.810016174287459	0.680114352679626	0.464782829374537	0.879043600562588	0.431933207862993	1.05600351780308	0.442348015123556	0	0.436654613306175	0.326542112270846	0.290430479490936	0.602946100957265	0.196800479782559	0.125776670943073	0	0	0.0754660025658441	0.123021796584909	0.377237850419889	0.333544618996015	0.224971878515186	0.307360008809888	0.42130229905988	0	0.16495874182383	0	0.146403304251599	0	0.320496510234596	0.380570031929218	0.218438939010699	0	0.350203626973242
smyhc1	0	0	0	0	0	0	0	0	0	0	0	0	0	0	0	0	0	0	0	0	0	0	0	0	0	0	0	0	0	0	0	0	0	0	0	0	0	0	0	0	0	0	0	0	0	0	0	0	0	0	0	0	0	0	0.00112162698724261	0	0	0	0	0	0	0	0	0	0	0	0	0	0	0	0	0	0	0	0	0	0	0	0	0	0	0	0	0	0	0	0	0	0	0	0	0	0	0	0	0	0	0	0	0	0	0	0	0	0	0	0	0	0	0	0	0	0	0	0	0	0	0	0	0	0	0	0	0	0	0	0	0	0	0	0	0	0	0	0	0	0	0	0	0.0164843497583394	0	0	0	0	0	0	0	0	0	0	0	0	0	0	0	0	0	0	0	0	0	0	0	0	0	0	0	0	0	0	0	0	0	0	0	0	0	0
smyhc2	0	0	0	0	0	0	0	0	0	0	0	0	0	0	0	0	0	0	0	0	0	0	0	0	0	0	0	0	0	0	0	0	0	0	0	0	0	0	0	0	0	0	0	0	0	0	0	0	0	0	0	0	0	0	0	0	0	0	0	0	0	0	0	0	0	0	0	0	0	0	0	0	0	0	0	0	0	0	0	0	0	0	0	0	0	0	0	0	0	0	0	0	0	0	0	0	0	0	0	0	0	0	0	0	0	0	0	0	0	0	0	0	0	0	0.00581252063444825	0	0	0	0	0	0	0	0	0	0	0	0	0	0	0	0	0	0	0	0	0	0	0	0	0	0	0	0	0	0	0	0	0	0	0	0	0	0	0	0	0	0	0	0	0	0	0	0	0	0	0	0	0	0	0	0	0	0	0	0	0	0	0
si:ch211-198c1.10	0	0	0	0	0	0	0	0	0	0	0	0	0	0	0	0	0	0	0	0	0	0	0	0	0	0	0	0	0	0	0	0	0	0	0	0	0	0	0	0	0	0	0	0	0	0	0	0	0	0.0178906878969496	0	0	0	0	0	0	0	0	0	0.225301340542976	0	0.00439345112175791	0	0	0	0	0	0	0	0	0.0426028646166168	0	0	0	0	0	0	0	0	0	0.00241905245715253	0.00319248106858726	0	0.00911800614735974	0	0	0	0	0	0	0	0	0	0.0535879834305955	0	0	0	0	0	0	0.00193753390684337	0.00561394999205626	0	0	0	0	0	0	0	0	0.0510319400716933	0.0108656205247225	0	0	0.0117291596291709	0	0.00131265016717913	0	0.0149807347750792	0	0	0.00972940576681339	0	0	0	0	0	0	0	0	0.00933124811042226	0	0	0	0	0	0	0	0	0	0	0	0	0	0	0	0	0	0	0	0	0	0	0	0	0	0	0	0	0	0	0	0	0	0	0	0	0	0	0	0	0	0	0	0	0	0	0
CU633479.1	0	0	0	0	0	0	0	0	0	0	0	0	0	0	0	0	0	0	0	0	0	0	0	0	0	0	0	0	0	0	0	0	0	0	0	0	0	0	0	0	0	0	0	0	0	0	0	0	0	0	0	0	0	0	0	0	0	0	0	0	0	0	0	0	0	0	0	0	0	0	0	0	0	0	0	0	0	0	0	0	0	0	0	0	0	0	0	0	0	0	0	0	0	0	0	0	0	0	0	0	0	0	0	0	0	0	0	0	0	0	0	0	0	0	0	0	0	0	0	0	0	0	0	0	0	0	0	0	0	0	0	0	0	0	0	0	0	0	0	0	0	0	0	0	0	0	0	0	0	0	0	0	0	0	0	0	0	0	0	0	0	0	0	0	0	0	0	0	0	0	0	0	0	0	0	0	0	0
CU633479.2	0	0	0	0	0	0	0	0	0	0	0	0	0	0	0	0	0	0	0	0	0	0	0	0	0	0	0	0	0	0	0	0	0	0	0	0	0	0	0	0	0	0	0	0	0	0	0	0	0	0	0	0	0	0	0	0	0	0	0	0	0	0	0	0	0	0	0	0	0	0	0	0	0	0	0	0	0	0	0	0	0	0	0	0	0	0	0	0	0	0	0	0	0	0	0	0	0	0	0	0	0	0	0	0	0	0	0	0	0	0	0	0	0	0	0	0	0	0	0	0	0	0	0	0	0	0	0	0	0	0	0	0	0	0	0	0	0	0	0	0.0164843497583394	0	0	0	0	0	0	0	0	0	0	0	0	0	0	0	0	0	0	0	0	0	0	0	0	0	0	0	0	0	0	0	0	0	0	0	0	0	0
slc22a17	0	0.00199817766197228	0.0150028505416029	0	0	0	0	0	0	0	0	0.0308928019771393	0	0	0	0	0.0898698684305126	0.00403699828185353	0.00435083849454543	0.00876416508181348	0.0110207167433341	0	0.00905182825748814	0.0050401267262141	0	0.00786519681868519	0.00493164736748663	0	0.0172087581050357	0	0.066589726906039	0.0254979174071183	0	0	0	0	0.0592697961119014	0	0	0	0	0	0	0.0161275714902138	0	0.0199233566930455	0.0155451974366863	0	0	0.0237600237600238	0	0	0	0.0299530785314095	0.0147022873407495	0.0115079036282119	0.0242172196893259	0.0876732463351928	0	0	0.0178296876490219	0.00962709449474601	0.0124709152135988	0.0362965674758714	0.00843207290707518	0	0	0.0156188674647818	0.0199811548611999	0.0509640717469181	0.0269739539500658	0	0.00943912840481557	0	0.02852610955647	0.0379709414037821	0.00738382838210721	0.0310117906828176	0.00419929695370401	0.0140265241571812	0.0305982737372288	0.021885799991548	0	0	0	0.141700649631352	0.0317637371765798	0	0	0.00776574777161868	0	0.0317876079189289	0	0	0	0	0.0198430415414075	0	0	0	0.0221441244846783	0.0188053447423172	0	0	0	0	0	0	0.0276923629388055	0	0.0384486254658493	0.00993360379225258	0.0275610441248304	0.0104579756705654	0.0362651112438195	0	0.0114168708757595	0.007260550240668	0.0178191242012731	0.00912117263416927	0.0264854356589312	0.0318981475624411	0	0.0114046049402362	0	0.0156848952313947	0	0	0.00475727887454199	0.0395940588129728	0.00859802348636095	0.00973539204423762	0	0	0	0.0399992622608681	0.014383191227404	0	0.0338769009611304	0.0353334900586358	0	0	0	0.0501599954808257	0.0497859205416708	0.0245757889355564	0	0	0	0	0	0	0	0	0.0102340527872443	0	0	0	0	0	0	0	0	0	0	0	0	0	0	0	0	0	0	0.00852700288639048	0	0	0	0
si:ch211-198c1.8	0	0	0	0	0	0	0	0	0	0	0	0	0	0	0	0	0	0	0	0	0	0	0	0	0	0	0	0	0	0	0	0	0	0	0	0	0	0	0	0	0	0	0	0	0	0	0	0	0	0	0	0	0	0	0	0	0	0	0	0	0	0	0	0	0	0	0	0	0	0	0	0	0	0	0	0	0	0	0	0	0	0	0	0	0	0	0	0	0	0	0	0	0	0	0	0	0	0	0	0	0	0	0	0	0	0	0	0	0	0	0	0	0	0	0	0	0	0	0	0	0	0	0	0	0	0	0	0	0	0	0	0	0	0	0	0	0	0	0	0	0	0	0	0	0	0	0	0	0	0	0	0	0	0	0	0	0	0	0	0	0	0	0	0	0	0	0	0	0	0	0	0	0	0	0	0	0	0
cebp1	0	0	0	0.037638887494856	0	0	0	0	0	0	0	0	0	0	0	0	0	0.00118215131205792	0.00171662739023198	0	0	0	0	0	0	0	0.0737786159377099	0.0127590241387978	0.0230341780025637	0	0	0	0	0	0	0	0.104742751801575	0	0	0	0	0	0	0	0	0	0	0	0	0	0	0	0	0.0039131345545396	0.00129885329776223	0	0	0	0	0	0	0	0	0	0	0	0.00853402515830617	0	0	0	0	0	0	0	0	0	0	0	0	0	0	0.00344380959727746	0	0	0	0	0	0	0	0	0	0	0	0	0	0	0	0	0	0	0.00122482599815664	0	0	0	0	0	0	0	0	0	0	0	0	0	0	0	0.00288159005187463	0	0	0	0	0	0.0371979526246875	0	0	0.00700178615564831	0	0	0	0	0	0	0	0	0	0	0	0	0	0	0	0	0	0	0	0	0	0	0	0	0	0	0	0	0	0	0	0	0	1.9718688593242	0	0	0	0	0	0	0	0	0	0	0	0	0	0	0	0	0	0
ttc21a	0	0.00441569727392513	0	0	0.0489874298255068	0	0	0	0	0	0	0	0	0	0.0449078939095914	0	0	0.00263288361048383	0	0.00612850995086161	0	0	0	0	0	0	0.232666085774932	0.00668262477462848	0.268149243570691	0	0	0.0102596933582849	0	0	0	0	0	0	0	0	0	0	0	0.0153211552753877	0	0	0	0.0132399125106581	0	0	0	0	0	0.0141710258570558	0.00598992884084469	0	0	0	0	0	0.00154202194852361	0.0033882397586218	0	0.00974351179549538	0	0	0.00569998689003015	0.0055902617640071	0	0	0	0	0	0	0.00479596295022702	0	0	0	0	0	0	0	0	0.0126458061448501	0	0	0	0.0373199777572933	0	0	0	0	0	0	0	0	0	0	0	0	0.00438990516472195	0.0160890315495911	0	0	0	0	0	0	0.00920850573802426	0	0	0.0152014958271894	0	0	0	0	0.00240335229831111	0.0112192069590385	0.00946500032181001	0	0	0	0	0.00125035713325619	0	0	0	0	0.00486303741426465	0	0	0	0	0.00741075597121663	0	0	0	0	0	0	0	0	0	0	0	0	0.045597763885659	0	0	0	0	0	0	0	0	0	0	0	0	0	0	0	0	0	0	0.224971878515186	0	0	0	0	0	0	0	0	0	0	0	0
gorasp1b	0.0212008141112619	0	0	0	0	0	0	0	0	0	0	0.00567530448008536	0	0	0	0	0	0.00301577521859093	0.00337434512397007	0	0	0	0	0.00203335681182665	0	0	0.0201092825543363	0	0.0145032211654208	0	0	0	0	0	0	0	0	0	0	0	0	0	0	0.00710611346047118	0	0.00631115509284971	0.01806950164496	0.0222569806729076	0.0131766367688778	0	0.051254088580412	0	0	0.00626297029644559	0.0029931749423691	0	0	0	0	0	0.00162435545575516	0	0.0160426821396683	0	0.00477741087262276	0	0.00376683303512572	0.0120812269674478	0.0102596828979049	0.0195220446396944	0.0124142794007379	0	0	0.00660949890744983	0	0.0211885235182585	0	0	0.0064076791180205	0	0	0	0	0	0	0.0430048337433128	0.0115876197870195	0	0.0498735704987856	0	0	0	0	0	0	0.0462650728164658	0.0367498939904476	0	0.0226408259373302	0	0.00518478687422857	0.0129970378048454	0	0	0	0	0.0922509225092251	0.370988684845112	0	0.0100839537808137	0.0236688631371658	0.00911480645619971	0	0.00872984279299099	0.0188571555667313	0	0.00548112814456272	0	0	0.0146925631666089	0	0.0157849256779584	0	0.00127648629277107	0	0.0144093049527663	0	0	0	0	0.0134985573526218	0.00714032232843055	0	0.0122436130698065	0.0104017142025006	0	0.0325033175525317	0	0	0	0	0.00677855806512838	0	0	0	0	0	0.0484590036828843	0	0	0	0	0	0	0	0	0	0	0	0	0	0	0	0	0	0	0	0	0	0	0	0	0	0	0	0	0	0
si:ch73-167f18.3	0	0	0	0	0	0	0	0	0	0	0	0.00993068382688832	0	0	0	0	0	0	0	0	0	0	0	0	0	0	0	0	0	0	0.0153828167783459	0	0	0	0	0	0	0	0	0	0	0	0	0	0	0	0	0	0	0	0	0	0	0.00425462192036615	0	0	0.0131023133444441	0	0	0	0	0	0	0	0	0	0	0	0	0.00445423187662134	0	0	0	0	0	0	0	0	0	0	0	0	0	0	0	0	0	0	0	0	0	0	0	0	0	0	0	0	0	0	0.0029248745960017	0	0	0	0	0	0	0	0	0	0	0	0	0	0	0	0	0	0	0	0	0	0	0	0	0	0	0	0	0	0	0	0	0	0	0	0	0	0	0	0	0.00910547785547786	0	0	0	0	0	0	0	0	0	0	0	0	0	0	0	0	0	0	0	0	0	0	0	0	0	0	0	0	0	0	0	0	0	0	0	0
wdr48a	0.0172210954989864	0	0.0268277352056655	0	0.0177988516180936	0	0	0	0	0	0	0	0	0	0	0	0	0.0173815078802116	0.0215876596685438	0.00612850995086161	0	0.0406286057887638	0.00605080009729687	0.00503917835012524	0.00855592984233443	0.0232385201710355	0	0	0.00342908245983173	0	0	0.0192955688845413	0.0144417679034597	0	0	0	0.0599520383693046	0.0203131685878098	0	0	0.0598043202640959	0	0	0.0110807202665238	0.0442638739896632	0.00691690172604366	0.0282637760113452	0.0188769715639961	0.0354814896288512	0.0269541778975741	0	0	0	0.0123255627499627	0.0308557127375869	0.00870558410987144	0.0079633304559166	0.0573224030297665	0	0	0.0201201828567085	0.0207165729115211	0.040321200768824	0.0251133343544395	0.0115854181293257	0.0275615754778532	0.0261558573133228	0.017440136730672	0.0170388820597788	0.0181972969969755	0	0	0.0213396952321098	0.0246217025621013	0.00722881811715312	0.0203915286760471	0	0.0378938593001004	0.00511124105021692	0.0287554635380722	0	0.0161143321418229	0.0296977008883396	0.0291324109100622	0.0694744662739283	0.0336897711116951	0	0.0624274281148165	0	0.0188614971650559	0.0469047206401853	0.0292935565892926	0.172499761945044	0	0	0.0194498388710217	0.0567182292088404	0	0	0.0269896791466943	0.0296478882053598	0.0142969618647032	0	0	0	0	0	0	0.0231681428351614	0.0198322165276243	0.0518885932436671	0.0440080133991509	0.0152989850707749	0.0155879785509415	0	0	0.0166703611280185	0.0183131586832683	0.0374152408051167	0.0177883167405961	0.0294618498506284	0.0160380808190969	0.244855206161844	0.0272724639171472	0	0.0630095188410307	0	0	0.0161001688434118	0.0393559906923059	0.010560648002498	0	0	0.0109910642647528	0	0.0247857888201221	0	0.0477331525837956	0	0	0	0.0183475146500273	0.107374479233776	0.0117618553621122	0	0.0195062316365754	0	0.206600085722241	0	0	0	0	0	0	0	0	0	0	0	0	0	0.0446847490951338	0	0	0	0	0	0	0	0	0	0.110715996204125	0	0	0	0	0	0
si:ch211-198c1.4	0	0	0	0	0	0	0	0	0	0	0	0.00750879279636454	0	0.007631781792095	0	0	0	0	0.0113335871926997	0	0	0	0.0144036161096394	0	0.0143220308639765	0	0	0.0111095557733028	0.00509477296672706	0	0.0216351874688994	0.0224245229277979	0.0591100392490661	0	0	0	0	0	0	0	0	0	0	0	0.0201738887360287	0.00562113546936481	0	0	0	0	0	0	0	0	0.003511926339582	0	0	0	0	0	0	0.0033882397586218	0	0	0	0	0	0.00569012706053726	0	0	0	0	0.0035978146873589	0	0.0040569037548267	0.0138329423221637	0	0	0	0	0.0012969882635532	0	0	0	0.0273318136844925	0	0	0	0	0.00793399550459815	0.0145070925175318	0	0	0	0	0.00595312509301758	0	0	0	0.0561687308675261	0.00380887086023348	0	0	0	0	0	0	0	0.00302502299017473	0	0	0	0	0	0.0056713390939015	0	0.00287288497084433	0	0	0.0049852610756299	0	0	0.0353474298883728	0.00257035049299322	0	0	0	0	0	0	0	0	0	0	0.0211922775340666	0	0	0	0.011594041590146	0	0	0	0	0	0	0.0150653459380061	0	0	0	0	0	0	0	0	0	0	0	0	0	0	0	0	0	0	0	0	0	0	0	0	0	0	0	0	0	0	0	0
acvr2b	0	0	0	0	0	0	0	0	0	0	0	0	0	0	0	0	0	0.00457182490431797	0.00119113769730452	0	0	0	0	0.00262762506312869	0	0	0	0	0	0	0	0	0	0	0	0	0	0	0	0	0	0	0	0	0.00635517819919671	0	0	0.00709099160426594	0	0	0.0383000888562062	0	0	0.00475382437709978	0.000839802612793889	0	0	0	0	0	0.011730556461611	0	0.00556297285269248	0.00430280749583488	0	0	0	0	0.00651281875502232	0	0	0	0.00642582668260272	0.00699362321435315	0	0	0	0	0	0	0	0	0	0	0	0	0	0	0	0	0	0	0	0.0686789602005426	0	0	0.0255692350963321	0	0	0	0.00145254358538596	0.0113581637938084	0	0.0271819642230987	0	0	0	0	0	0	0	0	0	0	0	0	0.00302420258187796	0	0	0	0	0.0251691365979381	0	0.00120396707150059	0	0.046192653350161	0	0	0.00554416537580016	0.0191981324056796	0	0	0	0.0168602788690125	0	0	0.0198653921031093	0	0	0	0.0536766346644535	0.0193080012357121	0	0	0	0	0	0	0	0	0	0	0	0.0303074386577441	0	0	0	0	0	0	0	0	0	0	0	0	0	0	0	0	0	0	0	0	0	0	0	0
xylb	0	0	0	0	0	0	0	0	0	0	0	0	0	0	0	0	0	0	0	0	0	0	0	0	0	0	0	0	0	0	0	0	0	0	0	0	0	0	0	0	0	0	0	0	0.00645003160515486	0	0	0	0	0	0	0	0	0	0	0	0	0	0	0	0	0	0	0.0097878004854749	0	0	0	0	0	0	0	0	0	0	0	0	0	0	0	0	0	0	0	0	0	0	0	0	0	0	0	0	0	0	0	0	0	0	0	0	0	0	0	0	0	0	0	0	0	0.00293667644579923	0	0	0	0	0	0	0.00117351140664822	0	0	0	0	0	0	0	0	0	0	0	0	0	0	0	0	0	0	0	0	0	0	0	0	0	0	0	0	0	0	0	0	0	0	0	0	0	0	0	0	0	0	0	0	0	0	0	0	0	0	0	0	0	0	0	0	0.00853178259652859	0	0	0	0
nub1	0.104313739648101	0.0783753109056265	0.091629705276477	0.0161476280749121	0.0389171686981429	0	0.0167435754900845	0.621649108640738	0.0221340793993696	0.16512220362335	0	0.0246646230811525	0.0247260068505778	0.0906365155683498	0.0332987026825435	0.121492730809196	0.109653932190008	0.0969785198528129	0.0645081275361022	0.278126564226867	0.0992732601305041	0.195852096826973	0.119481058451804	0.104123952237571	0.0575427807046678	0.121661111918627	0.045528630875279	0.160095550742853	0.0513848463952723	0.164420925056854	0.0798059165093127	0.0707932347597492	0.234967008710823	0	0.343883441115941	0.202553853241149	0.115242201143544	0.0592970636569223	0	0	0.0806022600873729	0.217817468961011	0	0.058606559352568	0.107488946392593	0.0816826744663327	0.126052767998972	0.0792543133065749	0.129122402404828	0.0239492276374087	0.192353694105538	0.145461771254595	0.406388426057626	0.0851475327395291	0.12576720247588	0.0382432294088088	0.144280069412867	0.0572106088881624	0.0460852854292153	0.117453605825699	0.094494263924727	0.0610171020980112	0.107398349867177	0.114430053977041	0.127972020472743	0.126447591512696	0.153242340547958	0.176542670058366	0.134860440107047	0.0675396737348945	0.0944809454404602	0	0.0739236498986266	0.0398459503912417	0.0548351010163941	0.0374147032268772	0.04361173348195	0.0181751099139772	0.0547056570864333	0.180746284287758	0.118893430162978	0.145271242706153	0.129395601881691	0.123399917011574	0.215393972196733	0.0350436994932681	0.0967565137011447	0.0262556088544415	0.13145474566737	0.11907884110546	0.0715244307825259	0.140122366192444	0	0.0561829316253722	0	0.107356428701855	0.0856803227895641	0.100134061871407	0.250217771016587	0.0648039755767571	0.120844267305526	0.119681130432757	0.058450377967121	0.0294105536830836	0	0	0	0	0.134323200387488	0.0966095630694363	0.0704557989453347	0.070661463253647	0.0651350839744868	0.0980654797379608	0.115121403016914	0.164007003468454	0.081499527852142	0.128218419560888	0.0839610821498511	0.0963203207944041	0.159550015754376	0.112300140218257	0.0617630628382277	0.235521976329441	0	0.111404880112219	0	0.245373496139881	0.219324970057933	0.167853494386659	0.186621684580277	0.170762057102134	5.02008032128514	0.128823895728516	0.124686706875387	0.0802469857970376	0.159901259429535	0.0475599374111224	0.0771039582615073	0.0717836919518489	0.0519740960492479	0.0745325575506123	0	0.140703071545004	0.00939064128689348	0.161539885602755	0.0635348502535856	0.331172776883513	0	0	0.278272787392938	0.156641604010025	0	0.16482349567418	0.0988528544982799	0.0896835011351968	0.128949065119278	0.0589344648750589	0	0	0	0.0547345374931582	0.177370869432591	0.0814816525176958	0	0	0.181495556847554	0.164013678263696	0.623441396508728	0	0	0.12554070548178	0	0.113990987178471	0.289767445216454	0.143612132352941	0	0.0739809129244655
crygn2	0	0	0	0	0.0234684490171414	0	0	0	0	0	0	0	0	0	0	0	0	0	0.00448373994128991	0	0	0.0398215992354253	0	0.0142684099688632	0	0	0	0.0114068918158973	0	0	0	0	0.033675338183995	0	0	0	0.263591346079735	0	0	0	0	0	0	0.0198758032383511	0	0.00654635341929132	0.00948363503937606	0.0136314810876831	0	0.0437206063804529	0	0	0	0.0054640104759322	0.0115692973503007	0.0125839348454189	0	0	0	0	0.00501364169716702	0.0122206642404428	0.0108368977093389	0.00872180241279942	0.0113660559960965	0.032255620264654	0.0294902267686809	0.00476265317883286	0	0	0.018775534727229	0.0462875102411116	0.00284737230247067	0	0.0113007714586221	0.038954949513631	0.0161799730765248	0	0.00396373970914078	0.0359932332721448	0.00710639787731895	0.0843059795614884	0.0343266403545637	0.0242689244445177	0.0902147217473429	0	0.0115876197870195	0	0.071985633724241	0	0	0	0	0	0	0	0	0	0	0	0.0113188183314615	0.0180985366102132	0.0322819114765423	0	0	0	0	0	0.0213737936589413	0.0140822472471608	0.0403850807310913	0.00466556310547345	0	0	0.00481157858270141	0.0199840127897682	0.0156118926109762	0.0283441824684234	0	0.0251625217934387	0.0293538749429958	0.0123287232127666	0	0.00666102795602937	0	0	0	0	0.0165366998991711	0.0517431090678421	0	0.0101381114928673	0	0	0	0	0	0	0	0	0	0.0994162026399914	0	0.0432130216535038	0	0.0190412719569667	0.0351647115087068	0	0	0	0	0	0	0	0.0271558337519858	0.0572843562308558	0	0	0	0	0	0	0	0	0	0	0.0142516325245057	0	0	0	0	0	0	0.00582276210872494	0	0	0	0
rheb	0.182236972957084	0.138367199398289	0.140391930957898	0.0651472056911651	0.97735157875972	0.441439676876454	0.0273445190645987	0	0.050354386832525	1.51694726491814	0.49055678194751	0.0836813995548811	0.0747194481899925	0.114466467767155	0.101486891862836	0.583520419996053	0.440702913086926	0.524962540160817	0.291561315417629	0.568514321279311	0.413396453719564	1.19766515230751	0.413780988973677	0.458793205986572	0.432806187478824	0.926706661067475	0.300746985482238	1.30510415346298	0.35204046927473	0	1.03571329968242	1.83869674053099	2.09371788548435	0.749861633080236	0.68778438297477	2.00126833538401	1.22273331100509	1.00985797545546	0.268609374681805	1.04199228925706	1.57047761990988	1.85547216682411	0.341232547278704	2.58410544547751	2.66340038659221	2.66215900315691	2.77552120575543	3.21012116283422	2.26889570648072	3.20011774878106	2.54040688996533	2.46485226891623	3.05632107435247	2.07693422612664	2.72412485062849	2.44956379291901	2.7503493637256	2.09227070919764	1.99656976052114	2.64355960260425	2.36393492366157	2.62113901809107	2.39116486932347	2.65681021526647	2.52657735429697	2.77128654333833	2.58290341772759	2.54774276211852	2.04082800071171	2.4676810167663	1.70028446916225	2.09374649384442	2.17009964288418	2.30562442697385	2.48592925049961	1.77819437354477	2.0937260131808	2.99773197735989	0.943872648444751	1.94482540797077	2.48854967045546	3.07255091892832	2.37818677797732	3.7004510170981	3.02018863421572	3.85939288512156	2.43900746404002	4.33962200756703	4.12895765224331	1.33511022178897	1.7333785988065	1.84285605891908	2.25455067171539	1.32570516308691	1.42450142450142	1.51127325420681	2.15883262680058	1.89291763595725	2.12085262075815	1.73915009877021	2.38123610115003	2.62361463075415	3.46014370279565	1.01145593609709	2.9373311340783	3.00120048019208	2.2215433993625	0.832986255726781	2.28771506734258	2.32297554996373	1.99871118997659	2.31482717253319	2.10864982384522	2.90849493974937	2.83418999388021	2.63781565402724	2.6081115162225	2.51366679103713	1.66575056802704	2.65617912385915	2.04003386573808	2.30838914446959	2.03356791665654	2.14910826258349	1.05429625724829	2.005001337578	1.9163713972065	1.59889153745947	2.04569001374209	2.67738019120476	2.49288331278835	2.13519720456161	0	2.34315465356914	2.52634678718991	1.92005555682811	2.42088896226459	1.88213732594973	2.52274275742297	2.33373594587673	1.52366514783144	3.13697639900524	0.726496595014019	1.39928336987151	0.739580784223639	2.04890872922519	1.82288431891867	2.93913604702401	0	1.19014098557108	2.32450505524984	1.05980812790498	1.98886237072395	0.109923711026036	0.102356285110057	0.143590693751727	0.854090955703402	0.346966215348443	0	0	0.400687604601518	0	0.295662169594305	0.282444893022017	1.20518493384505	0.257898130238556	0.16643544568156	0.108755313917086	0	0.73228977632119	0	0	0	0.0750324681129246	1.3952460199298	0	0	0.251067034898318
CABZ01080379.1	0	0	0	0	0	0	0	0	0	0	0	0	0	0	0	0	0	0	0	0	0	0	0	0	0	0	0	0	0	0	0	0	0	0	0	0	0	0	0	0	0	0	0	0	0	0	0	0	0	0	0	0	0	0	0	0	0	0	0	0	0	0	0.00820166247698408	0	0	0	0	0	0	0	0	0	0	0	0	0	0	0	0	0	0	0	0	0	0	0	0	0	0	0	0.0207339829981339	0	0	0	0	0	0	0	0	0	0	0	0	0	0	0	0	0	0.00501942517542891	0	0	0	0	0	0	0	0	0	0	0	0	0	0	0	0	0	0	0	0	0	0	0	0	0	0	0	0	0	0	0	0	0	0	0	0	0	0	0	0	0	0	0	0	0	0	0	0	0	0	0	0	0	0	0	0	0	0	0	0	0	0	0	0	0	0	0	0	0
5S-rRNA.667	0.00357167348618191	0.00494344696670094	0.0204813108038914	0	0	0	0	0	0	0	0	0	0	0	0	0	0	0	0	0	0	0	0.0037948403074276	0	0	0	0	0.0125577657223227	0	0	0	0.0151614390024986	0.0276194263997525	0	0.0347739001015398	0	0	0	0	0	0	0	0	0	0	0	0	0	0.0133249830106467	0.0109763459744251	0	0	0	0.00246021827056496	0.00615238090153336	0	0	0	0	0	0.0038582062381541	0	0.00625764606128113	0	0	0	0	0	0.00228074287336006	0.0180334491567035	0	0	0.00346414163073774	0	0	0	0	0.0254719312054082	0	0	0	0	0.00319310187815059	0.0330407139815085	0	0	0	0	0	0.0195138376051708	0.0120762445777662	0.031077133445211	0	0.0347965273065748	0	0	0.0122214278294133	0	0	0	0.0104205106042824	0.0222560655916281	0.0262972429970442	0	0	0	0	0	0	0.0246518855570833	0	0	0	0	0.0125659081884484	0	0.00498478791989139	0.00351282462012315	0	0.00872852371525629	0	0	0	0	0	0	0	0	0	0	0.0352629609578666	0	0	0	0.0309636826965652	0	0	0.030775954131518	0	0.0099675953475252	0	0	0	0	0	0	0	0	0	0	0	0	0	0	0.0173262180331277	0.102296254658198	0	0	0	0	0	0	0	0	0	0	0	0	0	0	0	0	0	0	0	0	0	0
CABZ01084137.1	0	0	0	0	0	0	0	0	0	0	0	0	0	0	0	0	0	0	0	0	0	0	0	0	0	0	0	0	0	0	0	0	0	0	0	0	0	0	0	0	0	0	0	0	0	0	0	0	0	0	0	0	0	0	0	0	0	0	0	0	0	0	0	0	0	0	0	0	0	0	0	0	0.00275127005503916	0	0	0	0	0	0	0	0	0	0	0	0	0	0	0	0	0	0	0	0	0	0	0	0	0	0	0	0	0	0	0	0	0	0	0	0	0	0	0	0	0	0	0	0.000781128558919356	0	0	0	0	0	0	0.00167622534167758	0	0	0	0	0	0	0	0	0	0	0	0	0	0	0	0	0	0	0	0	0	0	0	0	0	0	0	0	0	0	0	0	0	0	0	0	0	0	0	0	0	0	0	0	0	0	0	0	0	0	0	0	0	0
CABZ01044099.1	0	0.00414070444976663	0	0	0	0	0	0	0	0.0179443008900373	0	0	0	0	0	0	0	0	0	0	0	0	0	0	0	0	0	0	0	0	0	0	0	0	0	0	0	0	0	0	0	0	0	0	0	0	0	0	0	0	0	0	0	0	0.00156710336613803	0	0.007207498104428	0	0	0	0	0	0	0	0	0	0.0134307510475986	0	0	0	0	0	0	0	0	0	0	0	0	0	0	0	0	0	0	0	0	0	0.0755110208334906	0	0.0210635342349435	0	0	0	0	0.0197589409207666	0	0	0	0	0	0	0	0	0	0	0	0	0	0	0	0.00920437391848606	0	0	0.00478862987721953	0	0.00109661892645832	0	0.011138189286844	0.00333161866026285	0	0	0	0.00220471677106001	0	0	0	0	0	0	0	0	0	0	0	0	0	0	0	0	0	0	0	0	0	0	0	0	0	0	0	0	0	0	0.0142556755408247	0	0	0	0	0	0	0	0	0	0	0	0	0	0	0	0	0	0	0	0	0	0	0
CABZ01044108.1	0	0	0	0	0	0	0	0	0	0	0	0	0	0	0	0	0	0	0	0	0	0	0	0	0	0	0	0	0	0	0.0138667983088053	0	0	0	0	0	0	0	0	0	0	0	0	0.00712709607895682	0	0	0	0.0101719051978436	0	0	0	0	0	0.00212480690817222	0	0	0	0	0	0	0	0	0	0	0	0	0	0	0	0	0	0	0	0.00192847665771854	0	0	0	0	0	0	0.011461449414893	0	0	0	0	0	0	0	0	0	0	0	0	0	0	0	0	0	0	0	0	0	0	0	0	0	0.25624599615631	0	0	0	0	0	0	0	0	0	0	0	0	0	0	0	0	0.00123474625347118	0	0	0	0	0	0	0.00656250656250656	0	0	0	0	0	0	0	0	0	0	0	0	0	0	0	0	0	0	0	0	0	0	0	0	0	0	0	0	0	0	0	0	0	0	0	0	0	0	0	0	0	0	0	0	0	0	0
lrrc30a	0	0.0173929477801113	0	0.0546167542355293	0	0	0.0618153945058477	0	0	0	0	0	0	0	0	0	0	0	0	0	0	0	0	0	0	0	0	0	0	0	0	0	0	0	0	0	0	0	0	0	0	0	0	0	0	0	0	0	0	0	0	0	0	0	0	0	0	0	0	0	0	0	0	0	0	0	0	0	0	0	0	0	0	0	0	0	0	0	0	0	0	0	0	0	0	0	0	0	0	0	0	0	0	0	0	0	0	0	0	0	0	0	0	0	0	0	0	0	0	0	0	0	0	0	0	0	0	0	0	0	0	0	0	0	0	0	0	0	0	0	0	0	0	0	0	0	0	0	0	0	0	0	0	0	0	0	0	0	0	0	0	0	0	0	0	0	0	0	0	0	0	0	0	0	0	0	0	0	0	0	0	0	0	0	0	0	0	0
lama1	0	0	0	0	0	0	0	0	0	0	0	0.0612776192854176	0.0620309326136125	0.0141337562153193	0	0	0	0.00751212645012211	0.0125390400714086	0	0.0311425581742987	0	0.016642273929721	0	0	0	0.0153261872430948	0.00685525472412741	0	0	0	0.0106518052679568	0	0	0	0	0	0	0	0	0	0	0	0	0	0	0	0	0	0	0	0	0	0.00651939548124198	0.00166707552750505	0	0	0	0	0	0	0.00359261215236987	0.00554811183883845	0	0	0	0	0	0	0	0	0	0	0	0	0	0	0	0	0	0.00623931517276664	0	0	0	0	0	0	0	0	0	0	0	0	0	0	0	0	0	0	0	0	0.00336314424391136	0	0	0	0	0	0	0.00680410968224808	0	0	0	0.00779707032879466	0	0	0	0	0	0	0	0	0.00889190818571284	0	0	0	0	0	0	0	0	0.0130837135242422	0.0106029022263974	0	0	0	0	0	0	0	0	0	0	0	0	0	0	0	0	0	0	0	0	0	0	0	0	0	0	0	0	0	0	0	0	0	0	0	0	0	0	0	0	0	0	0	0	0	0
5S-rRNA.668	0	0	0	0	0	0	0	0	0	0	0	0	0	0	0	0	0	0	0	0	0	0	0	0	0	0	0	0	0	0	0	0	0	0	0	0	0	0	0	0	0	0	0	0	0	0	0	0	0	0	0	0	0	0	0	0	0	0	0	0	0	0	0	0	0	0	0	0	0	0	0	0	0	0	0	0	0	0	0	0	0	0	0	0	0	0	0	0	0	0	0	0	0	0	0	0	0	0	0	0	0	0	0	0	0	0	0	0	0	0	0	0	0	0	0	0	0	0	0	0	0	0	0	0	0	0	0	0	0	0	0	0	0	0	0	0	0	0	0	0	0	0	0	0	0	0	0	0	0	0	0	0	0	0	0	0	0	0	0	0	0	0	0	0	0	0	0	0	0	0	0	0	0	0	0	0	0	0
rmdn1	0.291082196516837	0.206941019215334	0.15837676037393	0.17874374263182	0.321460975428155	0	0.186245295123404	0	0.00805267090988739	0.106654730756957	0.0997108385681524	0.203981537495017	0.224167331027821	0.582573019644193	0.0527847784238992	0.410280450329355	0.238609648796926	0.488255733503408	0.626323220348555	0.566695492705321	0.510111867940969	0.482845441500562	0.517127806589621	0.272305785254853	0.383321094006302	0.273971069995804	0.549583374763343	0.350342388984294	0.342323749987532	0.292801207205622	0.204955032686139	0.2798229809227	0.653313745973345	0.445838517323455	0.298415999163564	0.363961464570967	0.109336727842918	0.155027468933209	0.147204617951864	0	0.203623399374299	0	0.140696045068489	0.236443493224777	0.347889521431549	0.331633389102284	0.16539864616044	0.274022861554745	0.32626391907057	0.315376135768689	0.16944315940329	0.442091434903306	0	0.453638723402157	0.46559394929595	0.371218099752038	0.603001737558002	0.453990588901171	0.570108960419301	0.955614398630127	0.366112883470798	0.462180542944926	0.428093988177613	0.465910544980816	0.383001157687826	0.459088766622349	0.390232068771722	0.504890211221231	0.337585739174528	0.290715352607529	0.225910434792473	0.118349508780237	0.374342732766248	0.349140951394564	0.367811125589304	0.340772531469774	0.381709645595035	0.277287115025037	0.0428816468184096	0.17391227867127	0.382149979261809	0.488672552967404	0.631423869638217	0.357275185400987	0.473049468712434	0.644276346476232	0.419386375401928	0.265251570421254	0.477435546620522	0.394994059283355	0.494037186610279	0.398228796544899	0.339851175364287	0.55761278669709	0	0.281375507647404	0.22009578492812	0.290331382433031	0.470574475639424	0.372611659798739	0.434744517512316	0.477022556372453	0.129470697192987	0.386461340616559	0.325073868979614	0	0.196120047411848	0	0.488216209339534	0.326493070034291	0.526596460440905	0.444806057332822	0.540957781668811	0.666496823433255	0.382764140040018	0.289237582071648	0.382809473310076	0.475198309110784	0.438491476345498	0.450844978909009	0.351392264586963	0.457035626602291	0.463532126199265	0.46547226571877	0	0.476441639180181	0.394244037058939	0.524417254742465	0.41887390300314	0.443076161521447	0.553927560147937	0.140287423693698	0	0.671903388890802	0.39826863366828	0.328903651762447	0.540378568541178	0.248444368011185	0.1405597932656	0.152586039543609	0.146473417773003	0.211678671359955	0.421787284560479	0.187854746946234	0.0768754789522178	0.286867679262083	0.260628588223826	1.04443508600916	0	1.02668145070114	0.777670503902984	0.687926100566389	0	0.204773113721373	0.335268713639112	0.366465991398648	0.224553468304178	0	0	0.626310702443157	0.610359462249952	0.656952983040461	0.196741089053488	0.182247673626574	0	0	0.400944216943571	0	0	0.843418471150608	0	0.854040233019523	0	0.473290620510322	0.690775884560106	0.417455734492987	0	0.606491074912933
ARHGAP28	0	0	0	0.0134972802980199	0	0	0	0	0	0	0	0	0	0	0	0	0	0	0	0	0	0	0	0	0.00417445027707914	0	0	0	0	0	0	0	0	0	0	0	0	0.0199363935732345	0	0	0	0	0.185117081863997	0	0	0	0	0	0	0	0	0	0	0	0	0	0	0	0	0	0	0	0.00443769914174899	0	0	0	0	0	0	0	0	0	0	0	0	0	0	0	0	0	0	0	0	0	0	0	0	0	0	0	0	0	0	0	0	0	0	0	0	0	0	0	0	0	0	0	0	0	0	0	0	0	0	0	0	0	0	0	0	0	0	0	0	0	0	0	0	0	0	0	0	0	0	0	0	0	0	0	0	0	0	0	0	0	0	0	0	0	0	0	0	0	0	0	0	0	0	0	0	0	0	0	0	0	0	0	0	0	0	0	0	0	0	0	0	0	0	0
L3MBTL4	0.0126752239215899	0.0036273519750206	0.0390602398590849	0	0	0	0	0	0	0	0	0	0	0.0757798711782776	0	0	0.112450521770421	0.00520146577305485	0	0	0	0.07124943000456	0	0.0035041832940164	0	0	0.00672966530682563	0.00601312424497709	0	0	0	0	0	0	0	0	0	0.00547359156278702	0	0	0	0	0	0	0.0237103574384523	0.0358426728101505	0.030645537516586	0.0400944016198087	0	0.0310390315822146	0	0	0	0.00686225664855843	0.0117291428856953	0	0.0467509867512782	0.0310472228259182	0.0187954026445132	0	0.0072719588541457	0.0059912168760597	0.00308238601336523	0.00355072278513014	0	0	0.0202913842782355	0	0.00105210807212033	0.00608071295143213	0.046449847449411	0.0947894252917145	0.0106094915308407	0.019504481806326	0.0340233354027555	0	0	0.0690636116647047	0.00605968792607181	0	0.0154089517567239	0.011259710160695	0.0103149098928346	0.0105754750503393	0.0132162200024847	0.0305961975045741	0.0200734286018255	0	0	0.0181347709260831	0.0163062177238803	0	0	0	0	0.0314524753098069	0	0.0463529925577203	0	0	0.00205570973378559	0.00644079237204078	0	0	0	0	0	0	0.0124731868472193	0.0112848218135094	0	0	0.0245873136018964	0	0.014675946466101	0.0260267116250889	0.00831003022323606	0.00914215419935279	0.0215415623556508	0.0162090203291482	0	0.00770499129335984	0	0.0239150351858056	0	0	0	0.148964695367198	0.0045589864461333	0.0153322968700649	0.0117790486062441	0.0186092000061036	0	0.0467364890969379	0	0.0182773923278818	0	0	0	0	0.0362492206417562	0.0358900731687311	0	0.0104948643381361	0	0	0	0	0	0	0	0	0	0	0	0	0	0	0	0	0	0	0.021428234699169	0	0	0	0	0	0	0	0	0	0	0.00650457271461838	0	0	0	0
CABZ01089030.1	0	0	0	0	0	0	0	0	0	0	0	0	0.0193738375697458	0.0407557750933307	0	0	0	0	0.00553028216605668	0	0	0	0.0025410745645297	0.00702663657392443	0.0220252188756126	0	0.0203637370715724	0.0294455979696305	0	0	0	0	0.038286037142877	0	0	0	0	0	0	0	0	0	0	0.0252716534520564	0.0936841699135976	0.0499680858923644	0.0574997927847055	0.0367987839011272	0.102019431553345	0.0209775540172016	0.0417397111611988	0.148299743441444	0	0.0639962435999011	0.0741737580832878	0.056419369853479	0.0255824057907254	0.0265062157075834	0.0582188622955189	0.0638630775617077	0.0692747961301028	0.0706401833221287	0.0463846762200658	0.0517559329538401	0.0557348031218569	0.0831076907519518	0.128730328867873	0.0609891342664243	0.0616932779190175	0.0674077936784402	0.102820905387262	0	0.0361883705623537	0.0397886898902589	0.0695313969863097	0.0152679617787351	0.0394429316788564	0.0720975522732138	0	0.0522960563114304	0.0354586379403508	0.11625360036294	0.0570732216055141	0.076223805357081	0.213245127379901	0.165602149473774	0.06122985023686	0	0.0880775630372359	0.0168580902818167	0.0443745203575747	0.030283575400046	0	0	0	0.0394990536252314	0.101044017186809	0	0.0628748041907473	0.0397839435520698	0.118470270514065	0.0660978518352838	0.0342459889385456	0	0.0647936968691686	0	0.493218249075216	0	0.06428234551173	0.0633995054448789	0.0249186406383159	0.0359173635211665	0.104115679956852	0.0494176652742618	0.0915969878667639	0.0581298196822612	0.0511165645589399	0.0588246987387073	0.112263193860972	0.0220286131900975	0.0176569571059541	0.0125692250067245	0	0.0125034079672829	0	0.0217304239445102	0.293703007518797	0.110656191213898	0.067950708965709	0.0230348064666486	0.050899164696733	0.049590223013596	0	0	0.0867022007916757	0	0.0140226297198419	0	0	0.0211573045593991	0.0618800689507314	0.032641498442237	0	0	0	0	0	0.0484590036828843	0	0	0.0370535052615977	0	0	0	0.0417319329973897	0	0	0	0	0	0	0	0	0	0	0	0	0	0	0	0	0	0	0	0.0312812812812813	0	0	0
top1mt	0	0	0	0	0	0	0	0	0	0	0	0	0	0	0	0	0	0.00388762735381258	0	0.00810280843340302	0	0.026584149466722	0.0065270487426946	0.010116817232491	0	0	0	0	0	0	0	0	0	0	0	0	0	0	0	0	0	0	0	0.0173232765938281	0	0	0	0.0125418899123071	0	0	0	0	0	0.00501215587554545	0.002202153443252	0	0.00860188415670569	0	0	0	0	0	0.00954139294795647	0.0189077711181969	0.00649139889646219	0	0	0	0	0.00870910205674154	0	0	0.00899651774342066	0	0	0	0.0302184244208556	0	0.00857660884316985	0	0	0.00644682561530115	0	0	0	0	0	0	0	0	0	0	0	0	0	0	0	0	0.0662778366914104	0	0.00191653202836744	0.0031101674172019	0	0	0	0	0	0	0	0.00434654102265417	0	0	0	0	0	0.0236183278223902	0.00159423851975257	0	0	0	0	0.0112252595280003	0	0	0	0	0	0	0.0025858208067554	0	0.0069069836511697	0	0	0.0100809500287307	0	0	0	0	0	0	0	0	0	0	0	0	0	0	0	0	0	0	0	0	0	0.0160500504774088	0	0	0	0	0	0	0	0	0	0	0	0	0	0	0	0	0	0	0	0	0	0
zbtb14	0.00516341165196127	0.0174057141056837	0.0243479197783429	0.0255727006306228	0	0	0	0.153026871518639	0.0626587270705781	0.0602032144841401	0	0.00812144483752237	0	0.0154079881173596	0	0	0	0.0462244021780307	0.0204407039909181	0.0130970280224012	0.0190343493869036	0	0.0498859869304212	0.068842668963337	0.0350148946337614	0.0418260882960099	0.0778075642270285	0.00708787045640924	0.0263659004111811	0	0	0.00850166632660001	0	0	0.113558937088349	0.157783457982265	0.0595919145690313	0.0236659878542547	0	0	0	0.408163265306122	0.107266337275335	0.0299232616250162	0.0245550949799578	0.0695085970483669	0.0299596022204948	0.0459140610004027	0.0200605427179227	0.0254158999756973	0	0.105115995501035	0	0.0359143961639375	0.0231879898398216	0.0305384540213036	0.0214346540256358	0.0142892866073661	0.0217541218622398	0	0.0369932726996731	0.0498691348211482	0.0520736268573058	0.0442801516297635	0.0731886608743519	0.0110032789771352	0.0525023060113493	0.0439068564127564	0.034513982370869	0.0292008185033398	0	0	0.0150987231359532	0.0615409428001291	0.057310265197451	0.0523889836241626	0.0568207071000557	0	0.0272154251890879	0	0.0352565826841095	0.044828647809537	0.0285096046118341	0.0173349581967483	0.01723395088324	0.0479060275363846	0.0115876197870195	0.154407994975211	0.0354146524583081	0.0112855465526323	0.0347721594659056	0.0695855676007207	0.0467989517034818	0	0	0.0173967092339219	0	0.00798722682685849	0	0.0328826221918241	0.0193037308523309	0.0532449211723085	0.0374982657052111	0.245617446965764	0.272765761076965	0	0	0	0.0594037074150107	0.00527844315486213	0.0376840867638414	0.0206997950913259	0.0335732169530295	0.0196467981767348	0.0190021739991327	0	0.0276045601436307	0.0413738027088469	0.0131578740159195	0.033934229819291	0.0338788964965833	0.0524198947294578	0.0620807546272554	0.042325139650702	0	0.0476751165269015	0	0	0.0322794962628639	0	0.0587009850813624	0.0340242551776486	0	0.0083365290027844	0.0119178715634817	0.0659885303080691	0.14410582485621	0.132623985834995	0	0.0425420839128609	0.0581279947302865	0.0940829082621023	0	0.034947432059446	0	0.0576955337784091	0.0250928435210278	0	0	0	0	0	0	0	0	0	0	0.0622703779811943	0	0	0	0	0.0900479585515532	0	0	0	0.0168176895185432	0	0	0	0	0	0	0.0112731508439734	0	0.0816539830812947	0	0
epb41l3a	0.018617503174198	0.0250096270495248	0.0637676389616871	0	0.228055169164692	0.260050969990118	0	0	0.00590452617358362	0.247573816398121	0.223413762287757	0.0221697855459443	0.00689541041482789	0.0158494680918508	0	0	0.154808347266085	0.0335064782562562	0.0105971449659632	0	0.0584521861117606	0.155314457143482	0.00218118540010465	0.0229031475576631	0.0574858007237913	0.0827158167192777	0	0.326579819572039	0.015297607301242	0.107589352957631	0.227155080789459	0.493732513318159	0.59055028355944	1.27241927226125	0	0.221954784329674	0.239754181983563	2.97899777364484	1.3513187382909	0	2.23804234435997	0.502421169361693	4.47069058968957	0.12915629850025	0.734280151674546	0.295626193982032	0.263847975292752	0.0898419726611523	0.167741426321245	0.35657116669754	0.678089510731561	0.364529612433369	0.75947444368497	0.383801821121141	0.482501068154048	0.412947423485277	0.318304350341559	0.529249817764088	0.529684550849531	0.0876232201533406	0.454217041421602	0.639989699144732	0.368242156419621	0.66438081775164	0.507443828353718	0.449557230608745	0.410043877029889	0.51624999315503	0.337028814822883	0.315709431464157	0.653854143706287	0.483519534577252	0.361392980971181	0.303905244915249	0.522518763856608	0.186109219845827	0.233490937339134	0.374907976561868	0.133795205537952	0.0663671054451596	0.4330803896355	0.479799888682997	0.458410119757144	0.230390087420826	0.256919230126228	1.20632583238948	0.209081114001048	0.267769946368165	0.157182798133821	0.154760512310846	0.229780910250631	0.402912185285566	0.303596446583786	0.095188759961168	0	0.440798512686547	0.493547673409589	0.50446323578973	0.683739039428248	0.509516358945914	0.463924962290807	0.51238281579821	0.477005186116316	0.620815204808728	0.555431453132206	0	0.965754851331574	1.43472022955524	0.414440544596834	0.36803976132387	0.170672009277739	0.500790821649735	0.503922366368253	0.322851370018175	0.488732953931613	0.572075032513819	0.47894503587946	0.398982283672754	0.447078237866529	0.454067150388062	0.531780504078411	0.226030061998389	0.380946118580203	0.180423808119814	1.10253583241455	0.33118589538467	0	0.200133198721076	0.290942945025667	0.259937008960402	0.420856670967281	0.406638876934403	0	0.294809620097979	0.719246932720071	0.565294512963133	0.300285694738364	0	0.15122372843534	0.11118818028199	0.341220065603507	0.195213836249402	0.11602274045713	0.180647663526819	0.049176297024834	0.163702839216527	0.552829770011307	0	0	0	0.268465293792588	0.100959111559818	0	0.0332907212101843	0	0.0311631327674108	0.197940739707938	0	0	0	0	0	0.0412527639351837	0.0538764075211465	0	0	0.40728584427669	0.0725531451788435	1.25149081138863	0.0852805730854511	0	0	0	0.00616472262138801	0.082931117413876	0	0	0
ssr1	0.09848729550376	0.0461587737454443	0.0761274950948101	0.112302005583993	0.0656897777820788	0	0	0	0.00360782117906482	0.0946577109901158	0	0.00315046759240006	0.00383412060609779	0.02695235085512	0.0894133518679537	0	0	0.01850826278397	0.0489622956953343	0.059382740099211	0	0.0228087622140922	0.0211462633679435	0.0242933255390741	0.116079111509188	0.0193396981923784	0.0647485309422458	0.0127487551575031	0.0296383456298403	0	0.142970423708454	0.0331197048283268	0	0.665009392969479	0	0.0467403294258418	0	0.0646138831005646	0	0	0	0	0.091796167361862	0.0398193590084512	0.0586489026170309	0.0373397261924808	0.0306620877978382	0.0162236619057354	0	0.0487041159739718	0	0.0615574022776239	0	0.0514483405595997	0.0419996290894792	0.157770510147588	0.0769336715853477	0.0215484732906674	0	0	0.0319459335433992	0.0204261482841728	0.0236290399132405	0.0467295396128251	0.0439201878177298	0.0869901237326475	0.0409805827720146	0.0247951302364216	0.0331591522612544	0.067406764992979	0.0195670975341544	0	0.063082396621277	0.0275485863120243	0.0452101041129279	0.0245595880517308	0.0291348890783938	0.0611046795963296	0.0147897103841206	0.0338735702607455	0.0505511842200791	0.0469853230122497	0.0318575420432934	0.0425942519938593	0.0473465586546926	0.0336897711116951	0.0258937517655072	0	0	0.00863252961605098	0.0618015067001232	0.128242869992892	0	0.239796638075498	0	0.0608660839300856	0	0.00798722682685849	0	0.0386932092369382	0.0512293054987719	0.0509610045002097	0.0543426948677842	0	0	0	0	0	0.0257027787682668	0.0668385091290907	0	0.0343695175679109	0.0181711026427159	0.039332913782253	0.0453540760003889	0.0166168162180126	0.0325030012690692	0.0312001103604735	0.0573532679796903	0.0903487043585997	0	0	0.0444448395096845	0.036616302306762	1.42551674982181	0.0702257548995892	0	0	0.0622876284690773	0.0810754664293546	0.0368055059703132	0.0242165049723714	5.02008032128514	0.0575073861974676	0.0431324348042403	0.038112412515315	0.0899161318787795	0.0321792771890758	0.00801235826138236	0.0443491310659258	0.143337962760027	0.0402462589152304	0.107374479233776	0.059609540963288	0	0.0112353238582102	0.059343659130022	0	0	0	0	0.0841821702163482	0	0.127972183697509	0.121787387134473	0.0346188465000346	0	0	0	0	0.350434538828147	0	0.0263816046347203	0	0	0.127812147356121	0.012220636255206	0.0443675407072186	0	0	0	0.105121520477672	0	0.160694449126235	0.0465991910380436	0	0	0.0382073128796852
top1mt.1	0.0102190974493133	0.00834725348823762	0.0081258400087109	0	0.0269877853283604	0	0	0.259726767440652	0.0121310366627632	0.0143889032777922	0	0	0	0	0	0	0	0.0633886238530222	0.0132271754278813	0.0394323070361074	0.0562575244438944	0	0.0451060322780184	0.0721046632577928	0.0505334283487769	0.065290017319724	0.0654994898404635	0.0439142597330488	0.00540861549178918	0	0	0.0379327291733426	0	0	0.159846547314578	0	0.162837558061212	0	0	0	0	0.321130378933847	0	0.0161000957162705	0.0224145003362065	0.0194506194095041	0.0126323629298386	0.0407283479258683	0.0211797098379752	0	0.0450471977327408	0	0	0.0356414510559657	0.0501094057061868	0.0497809637594584	0	0.0378171916953447	0.0920165942371545	0.121212121212121	0.0329775352300537	0.0641773885225101	0.0979588864355744	0.0379182081372926	0.0209934544783485	0.0444332248540528	0.0755281902265818	0.0365541079963798	0.0297507064427958	0.0191200303509195	0.0819995238326619	0.0870655429407258	0.054955726712319	0.0153830336187474	0.0520774430360915	0.0330832140458985	0.0276201563372265	0.0359876634289765	0.0767729164531583	0	0.0334869464533061	0.0100622154407137	0.00999002995010979	0	0.0183695212902752	0	0.0191770753282785	0.066360523451809	0.0910568935754616	0.0466505741725709	0.0395803348106599	0.0252726923504615	0	0	0	0.0584318218951388	0.0476431726619845	0	0.039897861474625	0.0494637206756891	0.0454728748386521	0.0225421399776067	0	0	0	0	0	0	0.0384717562072885	0.029015547643002	0.0685579034303122	0.028487414234993	0.0493035641561557	0.0439189937311843	0.0127929407025923	0	0.0464399511763645	0.0548557989653909	0.00914837753524412	0.0493720776838453	0.0635391780809772	0.0779738096847874	0	0.028424051304584	0	0.0372925851635357	0	0	0.0225097359155362	0.011360744537754	0.0526343058583845	0.0531681200513097	0	0.026715376198422	0.00970985025468937	0.0182878544871994	0	0.0477331525837956	0.0226030817885958	0.0147818348987296	0	0.0317992460710149	0.0636885882787522	0.0103790426371072	0.0361807590723253	0.031781344350866	0	0	0	0	0	0	0	0	0.0299249210500915	0.0688602309129386	0	0	0	0	0	0	0.0213048813744205	0	0	0.0699790062981105	0.0192681197398033	0.0524576404553323	0	0	0	0	1.15260488704472	0.0522987447249108	0	0	0	0
CABZ01103755.1	0	0	0	0	0	0	0	0	0	0	0	0	0	0	0	0	0	0	0	0	0	0	0	0	0	0	0	0	0	0	0	0	0	0	0	0	0	0	0	0	0	0	0	0	0	0	0	0	0	0	0	0	0	0	0	0	0	0	0	0	0	0	0	0	0	0	0	0	0	0	0	0	0	0	0	0	0	0	0	0	0	0	0	0	0	0	0	0	0	0	0	0	0	0	0	0	0	0	0	0	0	0	0	0	0	0	0	0	0	0	0	0	0	0	0	0	0	0	0	0	0	0	0	0	0	0	0	0	0	0	0	0	0	0	0	0	0	0	0	0	0	0	0	0	0	0	0	0	0	0	0	0	0	0	0	0	0	0	0	0	0	0	0	0	0	0	0	0	0	0	0	0	0	0	0	0	0	0
pigm	0.0309752742481766	0.0585772117762549	0.0529571186931784	0.0432583495445223	0.034584608980405	0.0468452093746633	0	0.129550459904133	0.00911188298884341	0.0916561639226647	0	0.0226038925385745	0	0.0410706932446063	0	0	0	0.0345832165793477	0.0530634890081445	0	0	0.154939881360345	0.0266346140767342	0.103732699362035	0.0355808574986657	0.0395487116913632	0.0623856424150652	0.0855045933003329	0.0518446350897302	0	0.159500102801115	0.0777562754509735	0.0933319214277113	0	0.0546483922443002	0.208734270826847	0.175053327503743	0.123833230620948	0.263500249032276	0	0.162367618866401	0	0.0363916910490997	0.0424954376926517	0.0449958569581904	0.0800410087209726	0.0443802138072217	0.0466915960811994	0.0792680218317896	0.0434504256354376	0.0508250662954307	0.234476103903235	0	0.0795279978246126	0.0947170419121909	0.054777404162496	0.0982464081631394	0.154379432331983	0	0.0987605550343193	0.0875076160017346	0.10419333030126	0.0286283801767071	0.0891337391504572	0.0902566516433308	0.0145209273357595	0.0638699208938624	0.0588024015445466	0.0489982659547289	0.0619171330942519	0.0998470432603577	0.366208801949483	0.0981057719773045	0.0882154101391036	0.0229398098740827	0.101334936153419	0.114942957026302	0	0.0689141402596258	0.0538648715125824	0.0477538717562601	0.0510197952327133	0.0781748163597824	0.0432181344880596	0.121532827663807	0	0.0634089313673527	0.0224920265765786	0	0	0.0612589299495623	0.114139018488271	0.0913075237399562	0	0	0.0528385795324226	0.0136215656627573	0.0559520096522075	0.0755839624649667	0.0923590314827383	0.106075483261316	0.0889910382491877	0.0408604368587819	0.0271819642230987	0.0351632277029973	0	0.143112701252236	0	0.11214769922506	0.0616376009258928	0.046252885310188	0.0942091942104847	0.0873624941208589	0.0176010616979932	0.0601101431844529	0.121081226242248	0.0607701182040749	0.0732347940260488	0.12202466109206	0.0663690274923942	0.0711443514745959	0.0938833712117543	0.124801758442239	0.0802319895649474	0	0.0928143347607329	0	0	0.0848123395370059	0.104178079856355	0.10301599312317	0.0610548727157587	0	0.00570070175638621	0.0448504950912738	0.0846931366056256	0.188157452163913	0	0.0587977816484087	0.0510353004814909	0.0295564172893219	0.015106652969968	0	0.0324578060732116	0.191757604322518	0.128189833201537	0.0337347771817967	0.0436205016357688	0	0	0.186915925196866	0.149588631264024	0	0.0486305633364457	0.0420148918530373	0.027031337429482	0	0	0	0	0	0	0	0.20590013582468	0.254868541489127	0	0.0653207287353851	0	0	0.0802800166982435	0	0.270759315241487	0	0.116503994282305	0	0	0	0.0675926864713238
snx16	0	0.0063809368236207	0	0	0	0	0	0	0	0	0	0	0	0	0	0	0	0	0	0	0	0	0	0	0.00362729539786896	0.00230658798433734	0	0.00993035839656489	0	0	0	0	0	0	0	0	0	0	0	0	0	0	0	0	0.00579680908846916	0	0	0	0	0	0	0	0	0	0.00137113460017029	0	0	0	0	0	0.009660389392264	0	0	0	0.00994205768779553	0	0	0	0	0	0	0	0	0	0	0	0	0	0	0	0.00343693397993518	0	0	0.0130782892551391	0	0	0	0	0	0	0	0	0	0	0	0	0	0	0	0.03512592644631	0	0	0	0	0	0	0	0	0	0	0	0	0	0	0	0	0	0	0	0.00534875200243903	0	0	0	0.00362646661255165	0	0	0	0	0	0	0	0	0	0.0148500148500148	0	0	0	0	0.0288011796963204	0	0	0	0	0	0	0	0	0	0	0	0	0	0	0	0	0.0346188465000346	0	0	0	0	0	0	0	0	0	0	0	0	0	0.134242603232562	0	0	0	0	0	0	0	0
wwp1	0.133102946888811	0.198427173123496	0.0673325801060815	0.225491216811573	0.0996214866123623	0.0960790153822504	0.0574000091840015	0	0.0632746299914322	0.147063716043258	0	0.0281270706161518	0.0892214210616402	0.0506922563258831	0.119008291387137	0	0	0.109190159809626	0.138422701231295	0.10023939882177	0.0420155402134242	0.213082819308745	0.106978417350726	0.0697971042197277	0.149256986580491	0.0835317203670503	0.136176721502394	0.0830872764322348	0.083803108518066	0	0.0868391640399923	0.114665925618025	0.182126777819384	0.1350028864853	0	0.311700424019394	0.154909057687857	0.0651874139437722	0.145687645687646	0	0	0	0.0714918928193543	0.125759231653938	0.182350661827315	0.166592448879278	0.109970836402027	0.140467089210832	0.120024968164616	0.0797792684400618	0.0746409918601306	0	0	0.205415799952083	0.14701582288945	0.089223610575057	0.243405175540792	0.117163792231172	0.0398349240746347	0.0773365299099029	0.152450676176626	0.133397439350379	0.214386642810439	0.116967346875778	0.189778946747939	0.115820437092718	0.171951606229268	0.173732991664722	0.167298678677575	0.0940096328123831	0.111245563602315	0.429936921488705	0.134839052661685	0.18461149397652	0.156194971350294	0.139887656585436	0.124346810657958	0.0841558552814406	0.0781809415384315	0.262020706465503	0.153099455534449	0.166245995316424	0.147402741120405	0.261456422898788	0.259971851895265	0.142617897501733	0.145905173202478	0.0414440774341143	0.048683186285715	0.0872220601307545	0.164079846857101	0.12092459584679	0.302291844376594	0.353309027649798	0	0.119802192944271	0.164553268406193	0.122364244406992	0.176110940111863	0.435574767211479	0.145507372520485	0.143009144245636	0.104503339839754	0.0869457847630642	0.0437361137838736	0	0.0869376222560313	0	0.220232322661962	0.147516316319329	0.151036242333316	0.0840849470088051	0.293175680334137	0.190297536851252	0.13013834471394	0.209745881300146	0.168315998025875	0.188975347207575	0.305059641613447	0.0939155326387513	0.132310548981458	0.149767701546898	0.112846813146943	0.102021536791684	0	0.0967361058805524	0	0.323974019012383	0.220333182298799	0.302800516158156	0.191634792573794	0.128009056880556	0	0.125561180085063	0.156710295129316	0.180913948548794	0.148648141657103	0.0510250941412987	0.114222462715271	0.0466745416379991	0.176336783160377	0.18494005853621	0	0.17680058086758	0.359849673236788	0.0990774474895429	0.109214374308292	0.171857111150246	0	0.225468975468975	0.0865351332641053	0.140331181588549	3.20102432778489	0.144618305535512	0.139948249644159	0.0245799894306046	0.125478386347952	0	0	0	0	0.182210736999864	0.145298732788318	0.102618644574853	0.125549278091651	0.079160894518108	0.141390182373216	0.0298650101541034	0	0.0792167052187965	0	0.27633494375148	1.15260488704472	0.14788538605232	0.55576405451923	0.299481532764756	0	0.170461461083362
serpinb1l3	0.267571936450554	0.39121998790397	0.245006389693068	0.391431353784587	0.226897522643498	0.348126239125448	0.0704427224273376	0.335955263547208	0.0689699517172562	0.17899067133411	0.0997108385681524	0.103788722458012	0.0569591559703429	0.200886385825693	0.124610330057194	0	0.194485083379354	0.148668306612704	0.246763665538727	0.104440321844977	0	0.317675384284492	0.209699914583146	0.106849571260188	0.163722420867946	0.102283809870552	0.114661313662473	0.284230154840175	0.123026149607752	0	0.159455221247741	0.248595759211421	0.424369324925561	0.103534200374792	0.262287940879302	0.114383872078038	0.198441811010719	0.165086907679942	0	0	0.360994309137825	0	0.192685669309098	0.267275464725141	0.260643317544023	0.280139007363411	0.151820702075924	0.251262320012572	0.303964244925745	0.26597361146316	0.326258375894814	0.108161896727021	0	0.359055239215609	0.254382985573641	0.328652635089579	0.312870893243434	0.275391519542262	0.191794536431906	0.118680275338239	0.321316333757201	0.205529596243152	0.301799611415405	0.315932412000538	0.408607169375324	0.200202021008058	0.229620880995865	0.221906515086232	0.477937887090626	0.410114966704407	0.268285641136452	0.347408137213231	0.426673760768339	0.536084789355835	0.395283752596668	0.343295969811943	0.508255689083107	0.560021050417044	0.156473865203619	0.624244356246031	0.254571675168443	0.297331137427074	0.205114725173948	0.322847369533129	0.485299259529348	0.11662268528665	0.172073091310084	0.210737276949562	0.167370891174738	0.272834317874987	0.382909333938174	0.192811505435238	0.374113227090178	0.367548214683047	0.866400970369087	0.195813995244675	0.215603927787882	0.106174436346837	0.232252286089245	0.641553651176608	0.217272535626542	0.455575326425046	0.359592129765917	0.361746926363856	0.638035964764382	0	1.01054481551505	0	0.483016687445863	0.314813871674093	0.24378990276838	0.373656047224661	0.441915205655803	0.378409935886656	0.347098888006536	0.236994810886938	0.284682032522278	0.381067981405732	0.229156425345926	0.384776574456106	0.320494228634394	0.310991496746349	0.28225509507587	0.217773027106309	0	0.309438146487399	0.281001489307893	0.383755472089848	0.218923495481117	0.363565252801738	0.381451660755223	0.192631424245113	0	0.385150874964874	0.292389549737334	0.451507617193849	0.209807227237528	0.0731020870645857	0.174006782722514	0.147387155432219	0.426809685313315	0.128654901481686	0.507178979752142	0.330807480171839	0.0724834939943445	0.194602032794239	0.433368926442781	0.0868432479374729	2.47647350173353	0.13978194017333	0.63165495061994	0.700302721702179	0	0.772318258842129	0.88822704705642	0.408723507252247	0.595367148121957	0.0560644965968851	0	1.01018427477513	0.937429031104133	0.54839799890089	0.292339319813373	0.114579210167192	0.190128526884174	0.32079311500331	0.733185107909616	0.612726056716843	0	0.157500157500158	0	0.548789260818945	0	0.605559550765139	0.322217399153294	0.281201388845461	0	0.624875400421129
CABZ01085140.1	0	0	0.0158857244525779	0	0.104849399418425	0	0	0	0	0.0464538501284089	0	0.0119572027798105	0.0102157567832625	0	0	0	0	0.00142628427985124	0.00551575019624479	0	0	0	0.00648561725394906	0.00244815421413026	0.0423047647343298	0	0.0246891937835243	0.0777225257937599	0.0245432300502085	0	0.0157809602714325	0	0	0	0	0.0266728547689731	0	0	0	0	0	0	0	0.151655508348251	0.0537221983236323	0.101384782670176	0.168144805673878	0.170996991245128	0.406354902055208	0.20113850257887	0.0239511779189301	0.101731604829201	0	0.144885675510983	0.118521142786879	0.51209075770938	0.202708444327442	1.29982994467082	0.249631630921617	0.495379989900013	0.174913818992192	0.255761155531763	0.0791253327277537	0.361548540501964	0.134808564544136	0.410491329560904	0.130673066722043	0.0964942140615427	0.326064160120977	0.224755588984137	1.61224003849407	0.71062454530626	0.150726301468653	2.30349345428646	0.411647765458346	0.133341660029111	0.294528229141971	0.371083636321755	0.02368605923589	0.52294251840586	0.128393197628264	0.195337006841991	0.11548313599686	0.671397839826885	0	0.11530651849962	0.330445483671206	0.295283334751105	0.775269105819492	0.00935810861395182	0.108387998381635	0	0.158094947923646	0.0702790076604118	0	0.0924829876583978	0	0.0696054069480117	0.579243303212643	0	0.0883299242124708	0.668653373725007	0.0509240162753156	0	0.149075730471079	0	0.222469410456062	0	0.253032041909042	0.0728862704244448	0.030401235506211	0.0231523233634424	0.0152744746726298	0.123280144925849	0.119881307504482	0.0546338204062155	0.0111448671273615	0.00704938849612353	0.0134732394518008	0.010363554319112	0.0222085023030217	0	0	0.00743567789459012	0	0.0885548558314923	0	0	0.0114544782786649	0	0.362008235290295	0.0163467842560953	0	0.0110721126698185	0.0170153103762766	0.0372364589616986	0	0.0274351433211887	0.0657964615404852	0.0152068126520681	0.0632715779807756	0.0209257554197707	0	0.0433384317179683	0	0	0	0	0	0	0.120948234155781	0.092464170134073	0	0.0298614429049212	0	0	0.0450826138899533	0	0	0	0	0	0.0333420022539193	0.0271298270744822	0	0.36101083032491	0	0.0718081286801666	0.307125307125307	0.0676205674718022	0	0	0	0	0.0462384981735793	0	0	0
mrpl20	0.171778361813281	0.234518319108174	0.0839003083645622	0.151393350190294	0.38210569083802	0.362984457401592	0.401281365126127	0	0.200740388988882	0.567562354940469	0.16392099008278	0.0870955907700982	0.11418965553941	0.191032189154257	0.263576411877394	0	0.168786645619756	0.34710919235347	0.495521462189621	0.605241644768702	0.446294987963527	0.409839665102005	0.335750768298419	0.720621693242297	0.333127339191941	0.500604489256671	0.230575166776953	0.499326243126821	0.456247204996411	0.322883612292545	0.151568348592218	0.519968949647847	0.584944324502847	0.493485220602877	0.408972580776201	0.609785496306548	0.221893588646695	0.537071342807326	0.173915870109679	1.60875160875161	0.580668935919824	0.181290790427846	0.591699883711326	0.454169045618754	0.603118039532778	0.550899296366435	0.46345906309553	0.274418363604815	0.358768707432272	0.497761424951248	0.328515594008655	0.720727042577792	0.560129950148434	0.649600652447194	0.949831379732181	0.965298386970143	0.733837334483044	0.926222098168147	0.516977670903041	0.0773365299099029	0.721605386246261	0.818347353301153	0.751132961532727	0.883814299673792	0.62453709904136	0.884212491279981	0.708514289667198	0.886359152716607	0.526379120589594	0.511125168527472	0.593261721764021	0.93132819809214	0.566104459399578	0.717969214276928	0.724700205729314	0.588529851677235	0.540733468350859	0.623607712928627	0.244291905746106	0.423227636518306	0.782272164737625	0.679299463589418	0.65905877160507	0.847603360964064	1.11086862599426	1.10837243682241	0.655682063859373	1.01563047903667	1.35467347626252	0.523938195697342	0.625018276138136	0.696568661071291	0.662878868646746	0.672876806893983	0	0.672262668072399	0.876031345929475	0.681171217160499	1.38619767243041	0.887430911669034	0.722130874274219	0.844497157321955	0.642799364958896	0.519313041499491	0.727510301855089	0	0.86885058792418	0	0.664381980898774	0.741327710302488	0.71461147977081	0.854408629658518	0.706028702107209	0.852929722907096	0.878851175408822	0.824024616494632	0.853568868860222	0.833962979528634	0.514251059478814	0.72147643472871	0.899454438177646	0.725585181635369	0.876371070759359	0.750622282126582	1.05429625724829	0.525099807805596	0.672620062575445	0.782292518162709	0.729404486328649	1.00988363797925	0.656215574519016	1.0975050805182	0	0.868972706525556	0.728750828660016	0.432288970706516	1.04805646243794	1.37167896962806	0.644588790430748	0.787180060622263	0.482108334680257	1.02076808123302	0.215115859999344	0.572391195262484	0.261200732212128	0.892894186463897	0.535166006558231	0.745073439561915	0.413873023756312	0.454995233272868	1.16826918994162	0.614113215967017	3.20102432778489	0.05874700929216	0.276229238690874	0.242714049367242	0.794016678011471	0.393582375159868	0.125776670943073	0	0.389311653886914	0.0708265457893618	0.432896740282258	0.37028382301871	0	0.390994879439374	0.302120851728763	0.0891449073043466	0	0.206330508504045	0	0.296735695328792	0	0.252998271136992	0.441284999145822	0.165049184657028	0	0.340671184865381
MINOS1-NBL1	0	0	0	0	0.0405728891954396	0	0	0	0	0.0164171263462044	0	0	0.00383412060609779	0.790602016237866	0.0829544324355163	0.44106322806089	0.0855124762702878	0.00961727742688507	0	0	0	0	0.00202260953846477	0	0.080515266644651	0	0	0	0.00738491896159177	0.0488500693670985	0	0.013421809904222	0	0	0	0	0.0592697961119014	0	0	0	0	0	0	0.0142558831351589	0	0.0179970459294561	0.0245788478805328	0	0.196591586843262	0.0465124542181098	0	0	0	0.0268692854402191	0.0520930016782339	0.0330338842324883	0.144564375818536	0.109035763631735	0.0180452973052958	0	0.00696521861219816	0.0448637809124097	0.031309788106343	0.028205523262781	0.0368109804237123	0.0785476849022818	0.0237960907449314	0.118806747760158	0.00932369318838419	0	0.150355341617998	0	0.0435671314035171	0.0400845618872284	0.0236617963962809	0.0283622742631921	0	0	0	0	0.0139876165683636	0.0129663846478006	0.0272866871759769	0.0841162297297862	0	0.0428698813361685	0	0	0	0	0.022290244633822	0	0	0	0	0.0395247816543615	0.0223383818076219	0	0	0	0.0274223212379586	0.0541272614887249	0	0	0	0	0.0922509225092251	0	0.116640535954667	0	0.0164652960954197	0	0	0.0142884903352651	0	0	0.0063410773811668	0.00186222028054721	0.0276047863088686	0.00657670177090849	0.054600435914643	0.0140914138197314	0	0.00833655904165865	0	0.0595630682664036	0	0	0	0	0	0	0	0.156127099895306	0.080523253996182	0.159813562180674	0	0	0	0	0	0	0.150123100942773	0.0579468083550801	0	0	0	0	0	0	0	0	0	0	0	0	0	0	0	0	0	0	0	0	0	0	0	0	0	0	0	0	0	0	0	0	0	0
atad3b	0	0	0	0	0	0	0	0	0	0	0	0	0	0	0	0	0	0	0	0	0	0	0	0	0	0	0	0	0	0	0	0	0	0.0284632681524493	0	0	0	0	0	0	0	0	0	0	0	0	0	0	0	0	0.0307707456367083	0	0	0	0	0	0	0	0	0	0	0	0	0	0	0.020103694858078	0	0.00641414190006126	0	0	0	0	0	0.00729609600494967	0	0	0	0	0	0	0	0	0	0	0	0	0.0115396554489676	0	0	0.00777767061876036	0	0	0	0	0	0	0	0	0	0	0	0	0	0	0	0	0	0	0	0	0	0	0	0	0	0	0.000978640965206182	0	0	0	0	0	0	0	0	0	0	0	0.00462665229320021	0	0	0	0	0	0	0	0	0	0	0	0.0363002758820967	0	0	0.0170110554849597	0	0	0	0	0	0	0	0	0	0	0	0	0	0	0	0	0	0	0	0	0	0	0	0	0	0	0	0	0	0	0	0	0	0
sdhb	0.592919951726674	0.456493322039101	0.367973181296985	0.323940103233	1.2917755749825	0.171985806192988	0.368892675659557	0.903449474246361	0.177006673212761	0.584241288855553	0.0997108385681524	0.152754547824326	0.0964926295800539	0.394980575652227	0.719073515771467	0.893558020943624	0.200080032012805	0.437566173785431	0.886543212398046	0.41865322233338	0.562852183249825	0.766627522660444	0.539257953962943	0.483511392682127	0.304618427944608	0.256583936460405	0.397681896935994	1.0640481612333	0.54328588663148	0.549232770393499	0.510619634368092	0.957539688071361	0.905070438643403	0.235529935381523	0.194416377811113	1.43898359914353	0.851006015909884	0.542954054633527	0.0796576433949832	0	1.09763435205005	1.48809523809524	0.416947141866045	1.0067766030876	1.52280407620261	1.08463159791284	0.885414099882162	1.05026474180093	0.990021460148176	1.72236697017971	0.799176888534659	1.15887855499247	0.5941770647653	1.3199818659298	2.11340986810696	1.88722487326243	2.18333041057591	1.5313173871473	1.46912625565115	2.2250679260449	1.75656534163233	1.90056610560075	1.93917669398293	1.86562972572707	1.46475764252789	1.45838049372107	1.73249294441954	1.77421214504246	1.15177967510269	1.43253737558862	1.08219592807678	1.02656084606325	1.28868265673522	1.53578260734371	1.46010428640886	1.38580894797751	1.28428541858019	1.3184460066178	0.448363160654041	1.18331272394317	1.68125224394139	2.30332187251796	1.81924418942134	1.25169707981023	1.99974191070261	1.68150750117026	1.97421369744463	0.985356448446624	2.40527923190683	1.50031449463564	1.35181954023323	1.68531931491582	1.70287523502207	1.6558199054871	1.42450142450142	1.1338174890134	1.16363305717995	2.39063960111918	2.96121032778417	2.3182076039196	1.66803149321977	1.3379108352862	2.89374887984635	1.62541538805456	1.80616837611769	6.31313131313131	1.90599699452779	1.43472022955524	1.63861937796379	1.60754259340062	1.64208525179179	1.28029083947422	1.38605356814523	1.60981933634985	2.11772195327816	1.6300980661831	1.74516611785404	1.82082183734939	0.686200083448921	1.46214166136714	1.47748817951861	1.92379884922885	2.07669586585399	2.11842851997104	2.0703933747412	1.58415571622613	1.21841592423325	0.95285504888291	2.53148906843828	1.87843853960037	1.52838307797895	1.79048102271004	2.59605399792316	1.94393837081118	1.2493402613474	0.968920692031247	1.43773828216028	0.215247128331725	0.475692314507768	0.364875659602678	0.618089304967526	0.798631300153865	0.369971131447807	1.10038348273409	0.989676582778621	1.37087069880487	1.628386519391	1.23501668766272	1.24161907126893	1.93274804882382	1.19963245671501	0.73119440156351	0	0.464645076152356	0.639342686194188	0.287893220105889	0.429047863343143	0.607126141638111	0	0.645046850451943	0.656459564409868	0.151006633394109	0.37394575246753	0.328232603232713	0.254868541489127	0.079160894518108	0.610383252487623	0.348704442375006	0.424448217317487	1.40934231461251	0	0.341990751796695	0.536250536250536	0.483654664215555	0.858219048382872	0.719299516243261	2.02511138112596	0.730309078499164
mfap2	0.00291554709658158	0.142962059560077	0.107738617730053	0.0887361995898256	0.038671109366688	0.740676085075653	0.99076070510072	1.17646575694331	0	0.0258169782775945	0	0.536079952521007	0.315232508919936	0.0442424722884266	1.92716265887183	3.2054288379616	0.0993305123467827	2.13705928447078	0.875586807863587	1.40422251895037	2.07209228853906	0.898133771608532	1.59354556946668	0.65419726885233	2.32991934880839	0.423662154105705	0.317842548549184	0.730987148618187	0.69117292244827	0.291214824277561	0.0377041792199405	0.0834600627607328	0.123423489841316	0	0	0.0729793833242109	0	0	0	0	0	0	0	0.0245596016417375	0.0100734759334586	0.0230093861317892	0.0430522779375626	0.0235349087471699	0.017618847938771	0.0242438935693072	0.0216450216450216	0.338897116488294	0	0.057086005327229	0.0341991186504251	0.016964564417844	0.0182092313519262	0.0435290024932429	0	0	0.038706087681749	0.0459105379506022	0.0597989329320948	0	0.0384143672088671	0	0.0512371164246035	0.0258397195225851	0.065132653530188	0.0217133711841039	0.0524636951229749	0.14584675293899	0.0279324624315516	0.0421784207335396	0.0132254596968953	0.0362234592679021	0.047712293150008	0	0	0.0750240066819726	0.0357647369559872	0.0330326788980679	0.0180254888230242	0.0314360950121538	0.07813374736016	0	0.010372809133051	0.329788847649179	0.0241506226030507	0	0.010057529066259	0.0607169169476261	0.104690117252931	0	0	0.0955881440405195	0	0	0	0.0462637037364949	0.0453736279074493	0.0550877038895467	0	0.162325867196007	0	0	0	0	0.042096277377257	0.031196281987878	0	0.088706992449071	0.0878202422795235	0.0654759942306966	0.0267809590180853	0.0195806448071032	0.0512394854653346	0.0653660588422903	0.111498891235412	0.0110088268773903	0.0745188817470177	0.0414272386715779	0.105196909087107	0.00910747552335357	0	0.0248626791020715	0	0.0648466377018351	0.0504836128643093	0.0177995661129783	0.024648972866483	0.0327189998150101	0	0.00441257584114727	0	0	0	0.0343478544612711	0.174193502627595	0.134221520011873	0.134501226076812	0.102284573856711	0.682769980378839	0	0	0.0199451508352032	0.114585821459664	0	0	0	0.167058733148426	0.195963158926122	0	0.0328256302521008	0.0515742474490166	0.0149839447032505	0	0	0	0	0	0	0	0	0	0	0.0660905227536354	0	0	0	0	0	0	0.00791919883049272	0.0833041768714283	0	0	0
capzb	1.59168299510765	1.70326281518814	1.67855541575718	1.38997732334989	1.43834552418159	1.5245964421476	1.11155280452303	1.67960030938513	0.15135168289726	0.626357608410926	0.16392099008278	0.190549861613158	0.305835456510215	0.935976943732744	1.75525729852349	1.20070314920682	1.05043498638809	1.01176191621478	1.43859748547667	1.15983973790299	1.22357448127647	1.67441930501486	0.950936199055831	1.23547595726406	0.970551220457871	0.931819811637008	0.916912758375179	1.33861589091876	0.943210666845954	3.55050098892179	1.24215868542802	2.36613373938962	2.52967871829583	1.86446475565195	1.55290919452425	1.50223855933753	2.515672000266	1.78185660874623	0.295066332897165	1.40056022408964	1.17807727576907	1.2226598076844	1.84132543924668	1.39237415594817	1.25849275060456	1.3563132832475	1.2708767190846	1.56913297550944	1.59195799887157	1.35756713879335	1.17710581507789	0.682577164928819	2.94830390074444	1.40610208477841	1.85512978288105	1.56492351684977	1.71234968153723	1.30762022288318	2.07174297714838	2.47405362515268	1.62363253050695	1.76182140598632	1.66345787810525	1.8994666610451	1.37250889868619	1.87921642194241	1.38074343780767	1.85038295883267	1.52803023078686	1.54726948404281	1.82097893167239	2.43387437207973	1.56000261247194	1.63920449893596	1.61170721818508	1.72962184777371	1.84516166837627	1.14697135687774	0.849094671176422	1.35187377421185	1.52116460724091	1.74890986239401	1.56679470188363	1.93635983793532	1.8524317699499	2.00492590047219	1.57933331414372	1.95902980411416	2.10514774369502	1.68689821752243	1.66826953410912	1.8887854976196	2.1444215805205	1.59979934354184	3.1573033652396	1.51544169801479	1.52285730973812	1.96657684150131	2.00608864224992	1.64347189663521	1.62625517962796	1.9570082971644	1.44115079353973	1.88348275201807	2.6583165332548	0	1.84620634676801	0	1.7846827386636	1.85059798477612	1.39464806139247	2.17077332397461	1.56507619461695	1.39795550766353	1.80702576160578	2.30240615691131	1.93446156544657	1.71436678054421	1.31275724854443	1.70536399493462	1.83032990171208	1.91975943171238	2.10139774478916	1.85145592034111	2.04708290685773	1.60709626623786	2.01946792833633	1.28167986535843	1.89819353781411	1.71030030072657	1.69348992492088	1.84789661701379	0	2.27376706184045	1.77986595109678	1.8557466205633	1.65127057312594	1.36455714325528	1.32043259884211	1.10877337859134	1.29686802183628	1.59583590304738	1.29375020594108	2.17451280216017	1.81857864091823	2.53484922373899	1.71903660236705	1.81179066884643	2.2861625520106	1.98549659102521	1.34405156201745	0.728952693101129	3.20102432778489	1.45310367978531	1.75327846250086	1.39195176740142	1.61345358141223	1.12410720749563	2.54753705685937	4.24885467409193	3.00942988409074	0.745084491017603	1.16824034891064	2.30483746401898	1.62699358905462	1.18640586193569	4.20729696545197	3.21297814822156	2.44100111176652	2.59159344289776	7.95645150217981	1.69621027643092	0.445513677269892	1.68732609449873	2.59129992465484	3.54203679820569	1.83958793230316	1.5580763816103
nckipsd	0.0334489701378055	0.0193148841089309	0.0353062114554458	0	0	0	0	0	0.0376303481117988	0	0	0.00533921073651209	0.0117851636148615	0.0126662765453491	0	0.0416001064962726	0	0.0316617971132142	0.0220978130876209	0.0638382084445182	0	0	0.011678877795307	0.0160179700607839	0.00900005527174593	0.0160485008182376	0.0273618134859279	0.0621703874775913	0.0368223245202663	0	0.038505844925178	0.0624106140094609	0.147881077571344	0	0	0.0394752943870079	0.0537218497507306	0.0354019367785672	0	0	0.0718236012353659	0	0	0.0266167106713228	0.0272364689732717	0.0449698280785123	0.0570140465484885	0.0551388443015929	0.0984357644381475	0.0780827712360904	0	0.165352117333862	0	0.0362380532572452	0.0525954277607679	0.029200821861632	0.0416488738534902	0.0418604843958181	0	0	0.062028839549721	0.0543279932832068	0.00763545293506811	0.0281192802963101	0.0255236137264644	0.0707209428033567	0.0806392166192313	0.0274972594180728	0.0436117025193867	0.0499120223656015	0	0	0.0215890838046587	0.0195257801685066	0.0380619940233165	0.0660632757137967	0.0696895080095612	0.0317230702856345	0.0218418873911436	0	0.0322026174879873	0.0348280775774556	0.0457094052064462	0.0151389223206757	0.0433197089410642	0	0.0176052618606649	0	0	0.158674767246506	0.0331309243773749	0	0	0	0	0.0306626192009321	0.0363507138574889	0.0388581909180636	0.0516742455560149	0	0.0441957723378828	0.0188125191998325	0.0669087448630706	0	0	0	0.0716717434151586	0	0.0513081254597231	0.0282755920297363	0.0366924002700561	0.00857027280892405	0.0720340508405371	0.113372232836104	0.0661825441886809	0.0933360888050741	0.0433198067529752	0.0274108675519521	0.015982171529415	0.0471927154729558	0.0357492762440008	0.0195143297750071	0	0.0389896643518923	0	0.0357834378591723	0	0	0.0174701892310103	0	0.0177044616386934	0.018105075742043	0	0.0297013580255228	0.0579570624029895	0	0.0584053976426822	0.0862247361523074	0.0493608475678409	0.0222808039726816	0	0	0	0.115281759048535	0.0403219302914469	0.0751574509060128	0.0250928435210278	0	0	0	0.131440588853838	0.166306336271412	0	0	0.0254504733788048	0.09024660261776	0	0	0	0	0	0	0.031402103940964	0	0	0	0.0551276915752728	0	0	0	0	0.0359087057066115	0	0.00739227787868237	0	0	0	0
slc25a20	0.297916874231255	0.0859075927470589	0.215854972038646	0.142441030517179	0.162594701438154	0.268860170821746	0	0	0.0391701273428233	0.117582311552139	0	0.14515691183137	0.0614707529986831	0.25278078757197	0.386471646516166	0.369976456964439	0.112450521770421	0.387771300282575	1.13197568319014	0.515732226134884	0.286757910768477	0.595608300089788	0.328827206561167	0.250047454706974	0.271855803382933	0.208063627779674	0.599628890348711	0.360059231897357	0.384048958800755	0.210341100825551	0.328429251898642	0.433991104934811	0.808240376679087	0.371102824763237	0.224198166541213	0.401280741193596	0.591028217388414	0.466761053461487	0.367206865410388	0	0	2.06720185081292	0.163720230459129	0.273270757407974	0.268990172705332	0.151723297396473	0.211493073301575	0.152633421270515	0.305581917356391	0.235203256589879	0.231498012002788	0.562398891812498	0	0.269398934117033	0.221444882899953	0.19247854101916	0.274619664521652	0.279213248885779	0.257129794110754	0.212947752409219	0.281152426698398	0.200222122715392	0.293867849959977	0.315170723935944	0.314355344201042	0.12416933177563	0.208967138400159	0.220622376447545	0.266745030531193	0.378539117505979	0.352423652106804	0.316086480234321	0.408037372996815	0.272849585353704	0.271860710340089	0.375944569753948	0.35313014769261	0.138037258038199	0.117061362329496	0.263816463229507	0.296616128457385	0.248646468391268	0.182613806121374	0.286278702218104	0.206600525530318	0.277951001676227	0.219660799461715	0.323018253575433	0.108318675875845	0.122906776989979	0.156514567272975	0.422165118873373	0.2124655762223	0.253971637376956	0	0.102218495310168	0.0952074575061556	0.23505551941235	0.242755288945512	0.283747149404647	0.301508439100816	0.26110757657222	0.135336534629168	0.112254318260207	0.657754514797229	0	0.493218249075216	0	0.288389174568633	0.298164782419286	0.332822199700322	0.172771134172907	0.263509400863584	0.207720281787629	0.292431380199394	0.149682528466143	0.250661622109688	0.208787956293177	0.296021602791682	0.24710164921853	0.237760302940808	0.348944309132723	0.25892209321739	0.181877467583671	0	0.144000014875409	0	0.253239881599685	0.173867785967603	0.281765181225705	0.245055894931938	0.1509422018519	0	0.199144625462672	0.276004378134008	0.108268042501083	0.203143784232027	0.36299812516055	0.355218630100523	0.1947733085703	0.147727169747873	0.225692567357006	0.064263222157959	0.141803673269996	0.159475753793423	0.265833778719458	0.190688176193285	0.0705815923207228	0	0	0.341059873695464	0.252854203706731	0	0.245123957720694	0.176722153379736	0.226165258268896	0.196485089198653	0.0691409923115217	0.523286237571952	0.252633706389106	0.290993743634512	0.230189713514201	0.146929543970192	0.113897774728145	0.211237853823405	0	0.352006215322406	0.1385688608056	0	0.28798900619444	3.05530094714329	0.0782873493161419	0	0.254417256953879	0.14888025743709	0	0	0.105799999351009
prkar2ab	0	0	0	0	0.0294405125004416	0	0	0	0	0.0721969532885712	0	0	0	0	0	0	0	0.0318817803727943	0.0154999479428917	0.0145160213327449	0	0.0629556414550308	0.0327813689252851	0.011074025430392	0.00407709792169933	0.0145240751068972	0.00893672619122092	0.0691639079535464	0	0	0.0296328782710993	0.0117146498725446	0	0	0	0.124347950434907	0	0	0	0	0	0	0.071301247771836	0	0	0.00560618564098884	0.0134551810541383	0	0	0	0	0.0941699390720494	0	0.0616699678806403	0.0770462143265952	0.0735901258772462	0.0190268887992511	0.0830394490402513	0.0607142423469698	0	0.0273727650047023	0.0351728042866748	0.0481881421784521	0.037419440483822	0.0144638082322404	0.113532269144569	0.152020609815546	0.0465086528169164	0.0879393587289276	0.0230080886167292	0.044563932256469	0	0.0288134034485409	0.0497036245136705	0.0819804861639293	0.064040886594669	0.0142592735185328	0	0.123794189178789	0.103164876483478	0.0621698696276046	0.109950120241248	0.0512267878923088	0	0.151096570781534	0.418960038124538	0	0.0675645800307862	0.305414838494127	0.0125031414142803	0.0267112920695932	0	0	0	0	0.192337143018673	0.0355234699708687	0.0791250559364957	0.142954907751006	0.154522624532965	0.0636312379272267	0.121563377377013	0	0.287015799782989	0	0	0.303965827945684	0	0.0500475247592014	0.0322845126132465	0	0.11464533988736	0.0100300198494093	0.0218004228905877	0.039287149805921	0.0806726480181894	0.0252569374428305	0.0412080622825469	0.0486252595578166	0.0414708493180229	0	0.0603891175459355	0	0.0281015025516643	0	0.0531833880540359	0	0.276508426230463	0.0669473445734375	0.098211535796842	0.0728296866936755	0.0415076284919146	0	0.0140457809267198	0	0	0.043941283136047	0	0.0127456078635302	0.0455615294824388	0.0251691365979381	0.0751036623830356	0	0	0	0	0	0	0	0	0	1.48307961388435	0	0	0	0	0	0	0	0	0	0	0	0	0	0	0	0	0	0	0	0	0	0.00699802305848598	0	0	0	0
SPEN (1 of many)	0.0799921933299931	0.0295793994548065	0.0909169284200347	0.149641353150182	0.214572005423958	0.0449345303892229	0.0167435754900845	0.403544997994584	0.0237263770767184	0.144642010668585	0	0.0291596213931997	0.0162507925015394	0.131168433339764	0.0845024673142146	0	0	0.110152653306429	0.133104562343286	0.0539713708324329	0.128092468867749	0.217801059786403	0.110527368981899	0.149284590383447	0.140166879624473	0.1210499268735	0.114262513036037	0.225360079692311	0.132033458802577	0	0.166225834984598	0.131026168904489	0.071515514999494	0.16353025607724	0	0.226405241667174	0.504022790411471	0.179787519754775	0	0	0.100244596816232	0	0.112669494038429	0.158736683395001	0.180603730118164	0.106866145674961	0.121477220865509	0.0833426065283314	0.244241792478884	0.1797468824259	0.101873429828262	0.129419816344365	0	0.144625390980101	0.131614890346035	0.21133535632604	0.143018668031383	0.18649503730143	0.0233664513837613	0.231256818819134	0.114743585818537	0.124355361217621	0.150664927642284	0.117109510063601	0.165595090580948	0.194636153669635	0.131793127420881	0.125752547393245	0.131758820567188	0.0957066235893529	0.130854093030937	0.183832529831451	0.073420856985246	0.139686231658693	0.113232784298063	0.107245605889418	0.147616038436798	0.185202814986522	0.0561212544311573	0.0660297485289212	0.186445836370326	0.108284744490415	0.191875860860402	0.154119839068856	0.200809365108388	0.165078161675139	0.066874008948664	0.134663378165094	0	0.0611206684262831	0.117566967815952	0.110654203340107	0	0.151723527288153	0	0.192726587281026	0.249272089090708	0.0351580615933355	0.0661375661375661	0.0435971463657768	0.173630452072142	0.0766166073724679	0.107501575292159	0.0602921758843355	0	0	0	0	0.183295107213764	0.159121415838244	0.131456711166207	0.153829143365991	0.109432248539108	0.0883226446028512	0.0855353104384563	0.149156941383715	0.107622995853532	0.167161106415348	0.148680509906887	0.0976964904671176	0.333141606746846	0.115082190049775	0.0708120121034011	0.132681347374354	0	0.0745312492969019	0.692013895909524	0	0.161892582827678	0.160882152648922	0.188515235988033	0.17857868143069	0	0.097746635380722	0.10508502424643	0.0650781133193876	0.110407729545855	0.0524246395806029	0.185292425572154	0.249534761193422	0.152576955151051	0.176220658519881	0	0.102223655068833	0.266715351389583	0.135160125815288	0.127328001586339	0.109217999126256	0	0.202922077922078	0.0809061488673139	0.499335357978909	0	0.0944596871105495	0.0250165734799305	0.0654890758504005	0.184320040760906	0.115801053789589	0	0	0	0.054860653938995	0.0560206102636772	0.12531208652179	0	0	0.0365436063817341	0.156316441974259	0	0	0	0.171237122022943	0	0.0676973294838517	0.0897444113307699	0	0	0.185326616822825
fblim1	1.07861979514448	0.663281284873651	0.687559306145632	0.374382165983104	0.561790587188937	0.270762498793825	0.0464044918937577	0	0	0.0129599821670645	0	0.0132115754539497	0	0.145847158304396	0	0.561134603586879	0	0.0385824366856073	0.0017020671094424	0.0553409088579884	0	0.039985924954416	0.0711316436937758	0.0196645345950518	0.0934196525108037	0	0.026991586477117	0.0257094162209763	0.00797337367694562	0.038016164473134	0.0298084805127059	0	0	0	0	0.0266728547689731	0	0.0797450509825162	0.11064884482606	0	0.351815367295243	2.20907577162083	0	0.0198669080696214	0.025386657959259	0.00793945687763391	0.0157872136199449	0.0125418899123071	0.0225316062106119	0.0243783520234032	0.0347990701688451	0.0770481319680405	0	0.0605166987223092	0.0888804865553298	0	0.0452078747254057	0.086675753728821	0.108704462822684	0	0.059285381251067	0.099242318013228	0.115544751525086	0.0120697651676218	0.0350446205336435	0.153023241122964	0.069891312111324	0.12696839969297	0.0221016041693291	0.0201044955677502	0.0307571171969194	0.0897456607973004	0.0324335849293495	0.0237908516703491	0.0311875430850821	0.00431859483288765	0.0391557879381764	0	0.00987547519552206	0	0.0497664775655951	0.0496265380471253	0.0666577144766439	0.0712218402545955	0.122406666262326	0.0464403473737984	0.030396771574113	0.118469365378762	0	0.0075478362995072	0.011401936504896	0.0338987647290133	0	0	0	0.0142812163669485	0.0410142752164986	0	0.0336745689655172	0.170830171690733	0.060479532684407	0.0962091377406438	0	0.481921857541399	0	0	0	0	0.0482672522054199	0.0924090595831405	0	0.0148067575460568	0.0585925499993341	0.0123102983031485	0.0317490050925572	0.128895680240211	0.091777077934161	0.0874656013126758	0.0884898267002158	0.0461801188125205	0.0381161940124738	0.0999415545094881	0.116557486884905	0.0266379692058265	0	0.0214625136251799	0	0.0599484443378694	0.0533899584025325	0.0332676979198902	0.0355868325607309	0.0432086046189033	0	0	0	0	0.0154956596657276	0	0.0323031557869297	0.0588659377856941	0.0719370100022406	0.0458689050253907	0.00886619143880555	0	0.040980247520695	0.00818548304581824	0.0834395481302274	0	0	0	0	0	0	0.595675839412498	0.584875057129721	0.481654540275412	0.179451223392551	0.0852064552410491	0	0.423449439350696	0	0	0.0377365121833156	0	0	0.120110935468149	0.027369965294884	0.0754432289701999	0	0.0618260955584133	0	0	0	0	0.0414748455062005	0	0	0
SLC25A34	0.00366474340932545	0.0135790551946308	0.0150826832696844	0	0	0	0	0	0	0	0	0.0395766462183826	0	0.116593956845755	0.0332987026825435	0	0	0.0645821805085248	0.0909722855508455	0.0376143476167549	0.0548648678305334	0.0362609128247975	0.0715937443154349	0.0222490867228914	0.0939528881568024	0.0179195117918017	0.0308335802772965	0.0430793455602475	0.00625410816730239	0	0	0	0.0307089357509506	0	0	0	0	0.0232761306479416	0.0737942027274337	0	0	0	0	0.0311040958476152	0	0.0104443750262428	0	0.015430018679958	0	0	0	0	0	0.0200066181234747	0.011750222576072	0	0.0784152336915978	0	0	0	0.00571912165968318	0.0124077177325072	0.00537887447051704	0.00563531403350983	0.0071709879039776	0	0.0100702906285875	0.0122059818626455	0.00791705835539093	0.0165203340117579	0.0269739539500658	0	0.00673616272451959	0	0.0215272589710227	0	0.0170232552782888	0	0.00462382202354173	0	0.00427931411487913	0.00248520248311491	0.00649319448286251	0	0	0	0	0	0	0.0220849146781799	0.0190354363683433	0	0	0	0	0.0378553664004765	0.019061779226473	0	0	0	0.00988924603033388	0.00282211397220161	0.0641059350926864	0	0.0359319305507646	0	0	0	0	0.0193091811642246	0	0	0	0.00644197072768501	0.00776301080611104	0	0.000999181470539334	0.00369296947243715	0.00679358902590803	0.0130744284494828	0.0249309412926194	0.022324200671677	0	0.00485601483824483	0	0.00668107998321713	0	0.0532453011021777	0.00344537936727675	0	0.00519360999001269	0.0289033397411724	0	0.0430171345351531	0	0.0152137532329226	0	0	0	0	0	0	0	0	0	0	0	0	0	0	0.092695587690026	0	0	0.0290832945556073	0	0.0281748871595769	0	0	0	0	0	0	0.00851075418899321	0.036395664548439	0	0	0	0.188029749440852	0	0.258375757709979	0	0.0739929558706011	0	0.0457381015470217	0.156736336411676	0.186386341608887	0	0
fbxo42	0	0	0	0	0	0	0	0	0	0	0	0	0	0	0	0	0	0	0	0	0	0	0.00829269910770557	0.00814817953372857	0	0	0	0	0	0	0	0	0	0	0	0	0	0	0	0	0	0	0	0.00552757985971002	0	0	0	0	0	0	0	0	0	0	0.00189854487227005	0	0	0	0	0	0.00300712086220169	0.00709740838132956	0	0.00403074978395181	0	0	0	0	0	0	0	0	0	0	0	0	0	0	0	0	0	0	0.0084433501862603	0	0	0	0.00677628895180297	0	0.0325913372225662	0	0	0	0	0	0	0	0	0	0	0	0.00686633487548136	0	0	0	0	0	0	0	0	0	0	0	0	0	0.00768183675789616	0	0.00399966519057993	0.00330748205360238	0	0	0	0	0	0	0	0.00663355197520644	0	0	0	0	0	0	0	0	0	0	0.0181080689555266	0	0	0	0	0	0	0.0107922597912777	0	0	0	0	0	0	0	0	0	0	0	0	0	0	0	0	0	0	0	0	0	0	0	0.0575010062676097	0	0	0	0	0	0	0	0	0	0
ora1	0	0	0	0	0	0	0	0	0	0	0	0	0	0	0	0	0	0	0	0	0	0	0	0	0	0	0	0	0	0	0	0	0	0	0	0	0	0	0	0	0	0	0	0	0	0	0	0	0	0	0	0	0	0	0	0	0	0	0	0	0.00376324662813102	0	0	0	0	0	0	0	0	0	0	0	0	0	0	0	0	0	0	0	0	0	0	0	0	0	0	0	0	0	0	0	0	0	0	0	0	0	0	0	0	0	0	0	0	0	0	0	0	0	0	0	0	0	0	0	0	0	0	0.00620742867819635	0	0	0	0	0	0	0	0	0	0	0	0	0	0	0	0	0	0	0	0	0	0	0	0	0	0	0	0	0	0	0	0	0	0	0	0	0	0	0	0	0	0	0	0	0	0	0	0	0	0	0	0	0	0	0	0	0	0
zgc:66156	0	0	0	0	0	0	0	0	0	0	0	0	0	0	0	0	0	0	0	0	0	0	0	0	0	0	0	0	0	0	0	0	0	0	0	0	0	0	0	0	0	0	0	0	0	0	0	0	0	0	0	0	0	0	0	0	0	0	0	0	0	0	0	0	0	0	0	0	0	0	0	0	0	0	0	0	0	0	0	0	0	0	0	0	0	0	0	0	0	0	0	0	0	0	0	0	0	0	0	0	0	0	0	0	0	0	0	0	0	0	0	0	0	0	0	0	0	0	0	0	0	0	0	0	0	0	0	0	0	0	0	0	0	0	0	0	0	0	0	0	0	0	0	0	0	0	0	0	0	0	0	0	0	0	0	0	0	0	0	0	0	0	0	0	0	0	0	0	0	0	0	0	0	0	0	0	0	0
myhz1.1.1	0	0	0	0	0	0	0	0	0	0	0	0	0	0	0	0	0	0	0	0	0	0	0	0.00799465274997425	0	0	0	0	0	0	0	0	0	0	0	0	0	0	0	0	0	0	0	0	0	0	0	0	0	0	0	0	0	0	0	0	0	0	0	0	0	0	0	0	0	0	0	0	0	0	0	0	0	0	0	0	0	0	0	0	0	0	0	0	0	0	0	0	0.054103771032841	0	0	0	0	0	0	0	0	0	0	0	0.00277241337162504	0	0	0	0	0	0	0	0.00383147634446505	0	0	0	0.0201149772097308	0	0	0	0.000870831330421274	0	0	0	0	0	0	0	0	0	0	0	0	0	0	0	0	0.00699819446582782	0	0	0	0	0	0.0155568415877935	0	0	0	0	0	0	0	0	0	0	0	0	0	0	0	0	0	0	0	0	0	0	0	0	0	0	0	0	0	0	0	0	0	0	0	0	0	0
necap2	0.377242085475699	0.126346669968954	0.263888881322086	0.419763853427973	0.15142960463382	0.171898098807027	0.44336626541019	0.662852537618931	0.171732876491943	0.142976565555795	0	0.0405893796301465	0.0326308018893669	0.429880471307807	0.0875849358320858	0	0.165990056039343	0.189013076131674	0.155539930348997	0.187607670948821	0.170794791258509	0.195902776117679	0.0781767144226401	0.132769833651506	0.0865368712429409	0.0634696164536699	0.230992549988811	0.0346637647079908	0.176918162090096	0.109153074570307	0.156087683337173	0.219726764571213	0.200432970688813	0.143217763188677	0	0.0469754834951639	0.323355350706283	0.150894621904321	0.0533595150687271	0	0.215502626243521	0	0.0580686371290866	0.0994718990792284	0.135009494185809	0.122445985394092	0.113329033926711	0.0958638983486404	0.136890446085986	0.0998664696496556	0.146992467494067	0.203565638398709	0	0.062729489177697	0.0938804387203215	0.0916065373410163	0.102116578064957	0	0.0346181274362507	0	0.0950207371580841	0.0790479469784989	0.0484540610860823	0.0713578191282757	0.0692651901777036	0.0573246545071961	0.0913052288899678	0.00615272919685349	0.114225395080625	0.0638546459258204	0.089017728061829	0	0.117070452623716	0.100956264500421	0.102787605721458	0.0912714683603931	0.166694887752824	0.0926979785810193	0.0868490526645977	0.0657969592433168	0.115221229218223	0.0875436551065681	0.0877271246870162	0.239957251487275	0.0511026081321652	0.101654090342579	0.0665074076811551	0.0631038247228164	0.25525246970609	0.0761293661277195	0.0797610061144178	0.134225583697294	0	0.146814336707251	0	0.0423029740410549	0.0230904220929159	0.122232437446406	0.272256518666742	0.0395440611262308	0.0716283156145849	0.0907368498825439	0.0984094902840705	0.0220046209704038	0.0437361137838736	0	0	0	0.0986702634357822	0.0901068914016654	0.208690759382572	0.0743641450043211	0.0813604407749174	0.102119375137348	0.0445395231479792	0.0911761970517257	0.0799575142419866	0.0745680175987841	0.0589652408013873	0.0841112544304345	0.172728654356582	0.11619769658372	0.220966050314927	0.146297452416324	0	0.126734088753849	0.318593092901746	0.161603102779573	0.11474568292986	0.1094206662543	0.137733131084517	0.0456659826484895	0	0.199317954408211	0.156236974020391	0.0329701171989874	0.118546136289581	0	0.0338855722819961	0.0282587278661249	0.0474605204406766	0.110378867247906	0.00886619143880555	0.100087824429031	0.113203609532592	0.102950686146447	0.0167423420527451	0.263839476880429	0	0	0.092695587690026	0	0	0.239357172848881	0.417580406616183	0.357282649660671	0.16129257695272	0.335028305024092	0.458169156052414	1.54241496949362	0.121976507324689	0.309576751625562	0.107416695269302	0.177749827873557	0	0	0.224612751932506	0	0	0.28610522783921	0	0.17390601536458	0.488615264340858	0.238042096389719	0.0659491400232141	0.252617089005912	0	0.147579693034238
tmem240b	0.0279899617145458	0.0322410413374118	0.0278018733024389	0	0.419815632783842	0.0645381969318541	0	0	0.00313506748546269	0.317320503071109	0	0	0	0.0179721647112951	0	0	0.0993305123467827	0.0259224271355008	0.0228660372999397	0	0	0.131941040382127	0.031058201745922	0.0117359603404887	0.0251284606897228	0.025722112682037	0.0250654324441123	0.359885234091978	0.00834058964632564	0	0.0999148930692345	0.154354336860416	0.24698468333782	0	0	0.500069112465809	0	0.00864548580281549	0	0	0.200148109601105	0	0.0513383918762129	0.123152862184883	0.110586743992221	0.107156720418276	0.161399970019869	0.113543095579615	0.149279131120577	0.2765753439032	0.587333792373545	0.476069579943991	0	0.625782030772447	0.756625287788864	0.951892224157676	0.888558520159471	0.829116844315756	0.902831668323393	0.161480455592042	0.83783960472008	0.664911528947982	0.873119163089225	0.741513897427084	0.568715897608972	0.881342246617945	0.564724917811538	0.68131004348529	0.495248197751484	0.392551635454089	0.345303569558857	0.837622909539783	0.657459868475328	0.41752077501385	0.581157758933852	0.387871343903793	0.512549297304793	0.310269555295982	0.159255728101351	0.167404137649407	0.893181018589399	0.903665635106149	0.897720202754365	0.237616047895004	1.51603694357903	0.681730244720093	0.911089836257563	0.754771509319578	1.04710713950595	0.528205437653283	0.848357228319173	0.88130682540829	0.501156367961073	0.631212191561488	0	0.427126456948427	0.434218978569256	0.49128117055799	0.830914845164418	0.136254599373333	0.66017208028316	0.466393721977551	0.40540758381279	0.808359898811148	1.06886646484327	0	0.36513237313693	0	0.536576913599686	0.940774418345625	0.586461334892622	0.834926454042799	0.665976597948382	0.551457422235689	0.779687671379086	0.531758590231996	0.577818087908258	1.21770322783901	0.467195255624423	0.56955772020583	0.897087392237599	0.805297125909953	0.533575940190751	0.240057666987295	0	0.528695332423357	0.523208479401627	0.383005850088876	1.52133030344836	1.26916902679498	0.81508724118152	1.56904857066072	0	0.763033313506046	0.67875885158712	0.520769848492923	0.749366748911986	0.11709629874068	0.234901431037665	0.24478070144905	0.575676296583056	0.483834969941379	0	0.210656794309436	0.258375533262866	0.484857612037225	0.452543644853054	0.305144074902831	0	0.428485731425144	0.537016524611136	0	6.14566508161292	0	0	0	0.107941483455332	0.0982241081250982	0	0.133944118513756	0	0	0	0	0.211237853823405	0	0.0145571426075918	0	0	0.0802800166982435	0	0	0	0.0211804896579916	0.250423759449635	0	0	0
ssu72	0.52014578245244	0.437060692687248	0.408746026094838	0.47183813318967	0.537412042268356	0.835022263646211	0.374056182577041	0.213912894669291	0.378272518451408	0.250360181916994	0	0.133505952232762	0.171115949401344	0.332238350397835	0.374697006985004	0.0799539465268006	0.601958876183464	0.287721931148772	0.280152256271034	0.297490004419292	0.293180673685996	0.646923739372256	0.24158925612251	0.332336064079751	0.22227833895067	0.607617539780608	0.343984617283648	0.461880467801626	0.342886233060127	0.582296821615214	0.202988057746141	0.547796058768979	0.513283855871335	0.40430682979526	0	0.435092192746122	0.10965669306284	0.266972609923503	0.17395445913769	0	0.151497574972406	0	0.261784468339186	0.423071553555844	0.530892255437891	0.487057557289468	0.441772756658645	0.500760421442623	0.500560742740037	0.422877078953997	0.444664078110587	0.803816721231886	0.406388426057626	0.507197414599918	0.575122931792394	0.485291284689132	0.665349923651358	0.538207378010041	0.358687224609208	0.786982212366755	0.519491105341965	0.498987966378265	0.438442932296329	0.498500229145332	0.468245987146595	0.598759214456275	0.4836576421198	0.501422149786427	0.429537291698813	0.507762960513582	0.312467302759721	0.519669086997198	0.60246186381905	0.604465738369278	0.493710645188169	0.536161681656559	0.425658649666513	0.661215526403331	0.290649527998397	0.481920842982509	0.512193533877129	0.487702241961557	0.573324703277985	0.545517228374681	0.614995722280925	0.36563459232527	0.559728671204745	0.581947065751831	0.404343554950138	0.562181980353463	0.367785527086901	0.503426283672743	0.173831472028685	0.616234714358927	0	0.636338624115539	0.476805855469985	0.429985216627655	0.340000126266351	0.553246281991186	0.543887677336336	0.509321432252192	0.5745322716522	0.434250278732753	0.391697237876875	0	0.307420368447902	0.370988684845112	0.469395572126538	0.533189921538415	0.712179462728298	0.586515165111349	0.541737448904369	0.777345273905549	0.516803909134461	0.482617116486741	0.53643460783314	0.687169992883744	0.50333515913328	0.466321266161596	0.437538838784302	0.633212898011642	0.571159631101098	0.474451287944359	0	0.405622203035715	0.870788702738997	0.327394867853519	0.783945084975433	0.634893889592857	0.527526437844838	0.817829111319585	0	0.531298896799482	0.482827119161863	0.356162693624625	0.735974180077462	0.759829101737892	0.736917496481797	0.765489451251172	0.431389082744414	0.779364932959502	0.495498383363996	0.38670432137703	0.390709698612067	0.310306547870192	0.309919563536157	0.369037620323224	0	1.35147332827475	0.514707951477185	0.219373967137556	0	0.234147191058033	0.40037396952439	0.0470162834075388	0.234409074244114	0.336033974509439	0.456996618225025	0.695038758922962	0.529874191452498	0.267555320484393	0.299470969178093	0.162009834325043	0.315677804975825	0	0.457096312813379	0.286460992904194	0	0.633117594411454	3.21440051430408	0.247371088757756	0.488615264340858	0.329517595347274	0.16876356698946	0.45835516557088	0	0.185787005913924
FNDC10	0.00544444057284226	0.0499887410955661	0.032766802646951	0.106806641922891	0.311582919660702	0	0	0.220945647370747	0.00461950094607379	0.455155041482069	0.81368138280342	0.0366918417718145	0.0201093951093951	0	0	0	0.154808347266085	0.0875969912888947	0.0730264944083649	0.121983973527266	0	0.21286664433014	0.0736632661254454	0.0462286430486339	0.15634444946873	0.199702432818851	0.0324070242412914	0.431570416613922	0.0352449891552255	0	1.56742561930202	1.00446207059202	1.45991021700861	0.267367482100474	0.139260249554367	1.12504412061653	0.684223386745317	0.0178850243325756	0.098116169544741	0	0.64494284428588	0	0	0.676000170686171	0.697550957373212	0.744395100448112	0.685547399481888	0.580965691135102	0.655331793601232	0.650624049164264	0.574210250344221	0.655183703227546	1.00056549082293	0.952779982771948	1.2240746676673	1.03704181215162	1.10799512066904	0.712915610366905	0.67180973637314	0.973334469619256	0.835043317110141	1.38310837957101	1.02683788339842	1.18188848424298	0.955667890387818	1.09320173331425	1.17033422039885	1.32863109292105	0.885258765482671	0.718701828191326	0.463013735755079	0.889985391379466	0.658927417657705	0.875893004119349	0.682459694572688	1.18415517169873	0.781926946082252	1.49295105115056	0.419678307925119	2.12193536152006	1.15008386599313	0.921137261935478	1.00693763659316	0.897684655347951	0.602787921129214	1.21221945324689	0.981977384146762	1.21402027657916	1.1489311944516	0.416444344919474	0.527395326122179	0.686909242646917	0.387484619137584	0.355634307598928	0	0.895244385493582	1.09407726684965	0.686007452360038	1.79302916564696	1.49374911587339	1.12197568937883	1.24352567888584	1.89012518643273	0.536800870137142	1.33481554117307	0	0.653885068709639	0.832986255726781	0.787780505020592	0.548933668328685	0.901880032768947	0.574622746676697	0.852424902565255	0.752755955701454	1.17686762421571	1.05736498835589	0.590605469567532	0.690416995350194	0.590538698246436	0.508549662176116	0.481664351496193	0.806462819490453	0.469809647901634	0.524630720486575	0	0.682092170489809	0	0.876506646562063	0.593428858544737	0.618340677945768	1.09916805891592	0.91862303284339	5.02008032128514	0.847569498610799	0.610299068629003	0.736260898769353	0.88363140701338	0.999330686416833	1.27551317247917	1.01883004672909	1.25755580117875	0.667119090331736	0.546646758519414	0.380625353110541	0.981086886713837	0.665602251098748	0.533025998729688	0.609300271389971	3.46971942942523	0.525948172606879	1.11889505444245	0.292433639366864	0	0	0	0.0417243853998031	0.246780994142142	0	0	0	0	0.199284873299586	0.02619487942497	0.0271298270744822	0.42247570764681	0	0.0712818706464212	0	0	0.438051493416382	0	0.0536768652710682	0	0.037590324751106	0.297335703846971	0	0	0.105799999351009
ora4	0	0	0	0	0	0	0	0	0	0	0	0	0	0	0	0	0	0	0	0	0	0	0	0	0	0	0	0	0.0119209403237727	0	0	0	0	0	0	0	0	0	0	0	0	0	0	0	0	0	0.00868296749096971	0	0	0	0	0	0	0.00427964296841188	0.00519351091041012	0	0	0	0	0	0.00723196368585301	0	0	0	0	0	0	0	0.0130476167368985	0	0	0	0.013104796357431	0	0	0.0122058392735084	0	0	0	0.0205761316872428	0	0	0.00818371457167665	0	0	0	0	0	0	0	0	0.0648273000726066	0	0	0	0.00662571971880445	0	0.0323401668105804	0	0	0.0052499794213096	0.0252994375166031	0	0	0	0	0	0	0.00630743709908353	0	0	0	0	0.0169936239922781	0	0	0.00801370462297324	0.00231451264233095	0.00709744364274876	0.00546989098507267	0	0.0433494381305004	0	0.00273628976876675	0	0	0	0	0.0031824471491002	0	0	0	0	0	0	0	0	0.040756605626857	0	0	0.0161587434961057	0	0	0	0	0	0	0	0	0	0	0	0	0	0	0	0	0	0	0	0	0	0	0	0	0	0	0	0	0	0	0	0	0	0	0	0	0
ora3	0	0	0	0	0	0	0	0	0	0	0	0	0	0	0	0	0	0	0	0	0	0	0	0	0	0	0	0	0	0	0	0	0	0	0	0	0	0	0	0	0	0	0	0	0	0	0	0	0	0	0	0	0	0	0	0	0	0	0	0	0	0	0	0	0	0	0	0	0	0	0	0	0	0	0	0	0	0	0	0	0	0	0	0	0	0	0	0	0	0	0	0	0	0	0	0	0	0	0	0	0	0	0	0	0	0	0	0	0	0	0	0	0	0	0	0	0	0	0	0	0	0	0	0	0	0	0	0	0	0	0	0	0	0	0	0	0	0	0	0	0	0	0	0	0	0	0	0	0	0	0	0	0	0	0	0	0	0	0	0	0	0	0	0	0	0	0	0	0	0	0	0	0	0	0	0	0	0
CABZ01072989.1	0	0	0	0	0	0	0	0	0	0	0	0	0	0	0	0	0	0	0	0	0	0	0	0	0	0	0	0	0	0	0	0	0.0415731271306228	0	0	0	0	0	0	0	0	0	0	0	0	0	0	0	0	0	0	0	0	0	0.00100045044289948	0	0	0	0	0	0	0	0	0	0	0	0	0	0.00608130091189107	0	0	0	0	0	0	0	0	0	0	0	0	0	0	0	0	0	0	0	0	0	0	0	0	0	0	0	0	0	0	0	0	0.00444609048594435	0	0	0	0	0	0	0	0	0	0	0	0	0	0	0	0	0	0	0	0	0	0	0	0	0	0	0	0	0	0	0	0	0	0	0	0	0	0	0	0	0	0	0	0	0	0	0	0	0	0	0	0	0	0	0	0	0	0	0	0	0	0	0	0	0	0	0	0	0	0	0	0	0	0	0	0
celsr2	0	0	0	0	0	0	0	0	0	0	0	0	0	0	0	0	0	0.010724655162931	0.00645199586039945	0.00612850995086161	0	0	0	0.00344142543321637	0	0	0	0	0	0	0	0	0	0	0	0	0	0	0	0	0	0	0	0	0	0	0	0	0	0	0	0	0	0	0	0	0	0	0	0	0	0	0	0	0	0	0	0	0	0	0	0	0	0	0	0	0	0	0	0.0419208115869123	0	0	0	0.0123040276003947	0	0	0	0	0	0	0	0	0	0	0	0	0	0	0	0	0.00534787956575218	0	0	0	0	0	0	0	0	0	0	0	0	0	0	0	0.00143678408640934	0.00383645910196801	0.0189150135572276	0	0	0	0	0.00130619069077895	0	0	0	0	0	0	0	0	0	0	0	0	0	0	0	0	0	0	0	0	0	0	0	0	0	0	0	0	0	0	0	0	0	0	0	0	0	0	0	0	0	0	0	0	0	0	0	0	0	0	0	0	0	0
celsr2.1	0	0	0	0	0	0	0	0	0	0	0	0	0	0	0	0	0	0	0	0	0	0	0	0	0	0	0	0	0	0	0	0	0	0	0	0	0	0	0	0	0	0	0	0	0	0	0	0	0	0	0	0	0	0	0	0	0	0	0	0	0	0	0	0	0	0	0	0	0	0	0	0	0	0	0	0	0	0	0	0	0	0	0	0	0	0	0	0	0	0	0	0	0	0	0	0	0	0	0	0	0	0	0	0	0	0	0	0	0	0	0	0	0	0	0	0	0	0	0	0	0	0	0	0	0	0	0	0	0	0	0	0	0	0	0	0	0	0	0	0	0	0	0	0	0	0	0	0	0	0	0	0	0	0	0	0	0	0	0	0	0	0	0	0	0	0	0	0	0	0	0	0	0	0	0	0	0	0
dstyk	0.135577220350275	0.178402107402856	0.262570334294503	0.21381201420054	0.178052536646374	0	0.0506437192266939	0.227811190085657	0.0794120012841953	0.145404329926084	0	0.0249566387756243	0.0219111698201453	0.0141254908608074	0.0214219000368457	0.170160631636265	0	0.216206098614089	0.171455611061623	0.262196806285962	0.125410099019217	0.0344632690478488	0.16580724109722	0.258680642486061	0.127108734279012	0.093887810562157	0.154633159249486	0.20464789013789	0.120573201984154	0.110814608103266	0.493315657494425	0.313241009338238	0.27753211902768	1.10663454927412	0	0.174007872930468	0.481496483184682	0.568897028316464	0.084065350785096	0	0.178141132167498	1.22340170288729	0.635541861611668	0.214514141509702	0.27221678840545	0.206401084444399	0.273506036072259	0.128719422389744	0.243986079613968	0.247812270501918	0.197878279722388	0.0400361927182173	0	0.253267078065888	0.270582431443558	0.223873697268316	0.262066543138378	0.324399257121611	0.402918163525579	0.62447455048513	0.290712327708916	0.249332105916999	0.255290265437669	0.254133780799975	0.21207542945712	0.326000129230812	0.440552475878268	0.245268470563529	0.398998485331381	0.290714342219366	0.234984959320496	0.340449603772115	0.371302225461929	0.185119829368904	0.288243144460125	0.22199598720304	0.172200446418749	0.142152591749736	0.0274731904730157	0.16663448950242	0.263596978499211	0.309554224424017	0.323343477705772	0.337488624849663	0.331506535887364	0.430273668587691	0.253977406992737	0.390457850578372	0.359038599162918	0.422412196273206	0.53970100533933	0.468592363764432	0.267802310875626	0.530605282878001	0	0.0706167965329803	0.131915365001611	0.19524157473413	0.274808353863605	0.133831788778453	0.287391243969425	0.323170901897315	0.473238249359766	0.150482307536869	0.0539886839718395	0	0.363830719125648	0.370988684845112	0.328098716792736	0.238240969247489	0.362856638836347	0.261562631736824	0.258012415450138	0.31009603568788	0.333527570098253	0.249847254644914	0.273318594186757	0.271203823992608	0.257590175553431	0.222415958157921	0.216237012889366	0.292452854422923	0.128329714188387	0.297591634201187	0	0.261758873621959	0	0.447397102330678	0.479981125426978	0.377685023999844	0.149645075972047	0.359044931123527	0	0.266895280038705	0.366031042506923	0.403288303499286	0.1583026126379	0.401394509333494	0.245923271751277	0.22153650367401	0.318022691876919	0.246406595242812	0	0.510525046777128	0.375073880506198	0.385763185008194	0.12414232560896	0.210165376260465	0	0	0.0335480407944176	0.272043507003779	0	0.0989617407431719	0.0950927430239697	0.193723070486434	0.384118776778409	0	0	0	0	0	0.108172232739458	0.155811534269335	0.254375254375254	0	0.0796759618879179	0.0392865561404887	0	0.0826145864313803	0	0.0716989790065389	0.775915580384854	0.0745384177223231	0.208631908851115	0.107972704500302	0	0
nuak2	0.300353292989737	0.355517339668759	0.16387245172278	0.438052577413021	0.0674136077533804	0.2457761020949	0.0672422604158261	1.20727277437528	0	0.00854727153997901	0.0803987779385753	0.113046420736538	0.0305932438985581	0.154041554690951	0.495606273568625	1.32103422279981	0.112450521770421	0.0602329858542231	0.0725745847597064	0.150404927647271	0	0.0220476051891244	0.0506355809690898	0.0550661173518312	0.100095561100004	0.0828689843951728	0.156923982372719	0.0119835537708049	0.0905310403793964	0	0	0	0	0.038593349593998	0	0	0	0	0.127524994899	0	0	0	0	0.0181638033305118	0.00973315580057153	0	0.0166025607602499	0.0152407867688005	0	0.0483404454127525	0.104139482463951	0	0	0.00538965405051137	0.00323260970888237	0	0	0.0208318143468705	0	0.126614332742466	0.00698937223744174	0.00925450347275243	0	0.0337068371017129	0.00745742184994772	0.027288367475	0	0.0144206503713317	0.0171582124404062	0.0142341682934073	0.0397459439264223	0.0456967381668296	0.0156588840468486	0.00663866918582033	0	0.0203169619905495	0.0210441696075894	0	0	0.0257439002219359	0	0	0.0205857975413715	0	0	0	0	0.0277805558333611	0	0.0187387729549001	0.0209216430353691	0.0271532529597046	0	0	0	0	0	0	0	0	0.0255002059488457	0	0	0	0	0	0	0.370988684845112	0.0235137024180962	0.0108766820515777	0.02026079697871	0	0.00865553564782357	0.0109444634148477	0	0.0167785234899329	0.00149102058794616	0.00701038331698055	0.022051785992656	0.00362052286142956	0.0380249824134456	0.048203696930712	0	0.00083073727933541	0	0.0139251523063534	0	0	0.0211902416432755	0	0.00847880130098727	0.0509124921726988	0	0.0372468560984715	0.063556401983914	0	0	0	0.0383677443114264	0.0538219511663291	0.0384101279825464	0.00815727220817359	0.119594336012246	0.0108175937344497	0	0.0202634245187437	0.0274479449723599	0	0	0	0	0	0	0.0332907212101843	0	0.0504890218566756	0	0	0	0	0	0	0	0	0	0	0.0952925852111243	0	0.664010624169987	0	0	0.0813590210882583	0.488615264340858	0.0366166774147422	0	0	0	0.240525134060356
ccnd3	0	0	0	0	0	0	0	0	0	0	0	0	0	0	0	0	0	0	0	0	0	0	0	0	0	0	0	0	0	0	0	0	0	0	0	0	0	0	0	0	0	0	0	0	0	0	0	0	0	0	0	0	0	0.00383387246329229	0.00255265697517282	0	0	0	0	0	0.00443186975266621	0	0	0	0	0	0	0.00867310210843112	0	0	0	0	0.00313386099195475	0.00550153657916656	0	0	0	0	0.00488108457699301	0	0.00454095487199048	0	0	0	0	0	0	0	0	0	0	0	0.0554323725055432	0	0	0	0	0	0	0	0	0	0	0	0	0	0	0	0.00639333047764572	0	0	0	0	0	0	0.0164419598816179	0.00100456978796545	0.00547416574220743	0	0	0	0	0	0	0	0	0	0	0	0	0	0	0	0	0	0	0	0	0	0	0	0	0	0	0	0	0	0	0	0	0	0	0	0	0	0	0	0	0	0	0	0	0	0	0	0	0	0	0	0	0	0	0	0	0	0	0	0
bysl	0.167272974886396	0.105386970470865	0.0842247120776801	0.139594033380097	0.0202301380504621	0.0566405364991617	0.377486546260023	0.507241135727058	0.257020410062258	0.21716838573423	0.0997108385681524	0.0499377437133497	0.00983817569388962	0.115661411629063	0	0	0.109653932190008	0.394880953248221	0.290574691737117	0.489066166994601	0.634193649201329	0.48994285834202	0.382535662191803	0.683025161414625	0.364753219026719	0.393760639083043	0.199758619386869	0.446741089124233	0.369086191557685	0.455222490473756	0.156541466856594	0.237385668621275	0.282824578590605	0.339358151231501	0.0720275141823384	0.416890799585702	0.605786593339603	0.220760178572995	0	0	1.08897659973405	0	0.148291895757044	0.208580101335928	0.233442265601235	0.1362548746454	0.188029039168263	0.171941159515316	0.222254636405604	0.221552682755292	0.278129406151189	0.313027700528021	0	0.227012723964271	0.330060932549215	0.183890501908686	0.349637227110992	0.234570179273949	0.296663803163842	0.318922542285795	0.328504740322351	0.263474665292816	0.268265226174262	0.337374588548598	0.311427553720328	0.273200808472363	0.186329948574998	0.38704439226912	0.163516959806279	0.163250379730971	0.185763369176158	0.12116198334741	0.223041473810404	0.244295341839655	0.293088760672513	0.241099376974639	0.174418934088484	0.143874863174755	0.076041320483644	0.124959231622131	0.35010226830267	0.282800783309385	0.234899392444023	0.301161345565499	0.262892790558401	0.307916222909924	0.340460809350886	0.582567048479436	0.309612321946535	0.218925107915562	0.201223042106471	0.298041615227668	0.0732708089097304	0.266460713531367	0	0.445850359644096	0.235511271552484	0.201273467232547	0.527403155396362	0.195236011169379	0.326672885081802	0.273939449094728	0.0941783257371177	0.411115734209939	0.464883627856455	0	0.2708192281652	0	0.269982861165953	0.284027936200987	0.25490902021569	0.294253293374924	0.298480538883079	0.30317714567635	0.455431607842912	0.336589891676868	0.400101570264945	0.339869578205048	0.249703417729983	0.262980990974651	0.535877927779858	0.438109864038615	0.332071821679967	0.277900304459814	0	0.26479643236114	0.316485742317309	0.529737079731944	0.306021688933778	0.376224228926357	0.27859887963606	0.563348704478705	0	0.315382900790487	0.241332879158389	0.334545808592656	0.544414071533265	0.499773978845789	0.379496085533468	0.248053811377867	0.270066421125386	0.439480235765037	0.183952118470981	0.30779034291196	0.0953920066064301	0.293493967078277	0.219080935780494	0.615080722113501	0	0.354660235494396	0.182574877696829	0.230947412612724	0	0.0729088862282512	0.0648183170970521	0.0142481805073492	0.280439912275321	0.177826901204136	0.734106592277199	0	0.692545940078654	0.331981191453585	0.190832805062906	0.0259540716747643	0.444503781259428	0.447441288971248	0.169621312706496	0.107813712700857	0	0.443500179523306	0	0.155178249614741	0.488615264340858	0.293779589883754	0.133347754219853	0.0921998893601328	0	0.226998277027136
med20	0.0852599617529986	0.108611365303478	0.0973754507215608	0.0205803663305207	0.0714446486630054	0.412558163877552	0.129795960749701	0	0.0230065094597025	0.360122344900155	0	0	0.00550176056338028	0.0120612130685656	0.0224539469547957	0	0.241406238377338	0.249699499789875	0.208289354124441	0.12370073254887	0.224141470992197	0.233320268241768	0.184470761626677	0.367796429677945	0.172356640656483	0.350377950033266	0.148462053778402	0.11742764144449	0.0544081337133753	0.209802050544734	0.0465806468077979	0.120110821956273	0.249132242176946	1.05569449605756	0.205547785900641	0.160010240655402	0.204154338613274	0.119100161394681	0	1.51331719128329	0.278355229919816	1.70591270705625	0.111519714483011	0.135142801173249	0.164849496583418	0.125068516586029	0.137612506790944	0.147636216445368	0.175036452403083	0.0802765932660293	0.139202390386331	0.104552202914915	0	0.113979697300506	0.155557362311156	0.129022986683461	0.187562028076681	0.139170649712141	0	0.159155625684444	0.169374222810247	0.0938980346749413	0.199849250423282	0.183631469673089	0.113802142896781	0.17936103304879	0.0892275652551503	0.133049621999902	0.103502713687006	0.152574186861415	0.103940158526899	0.314696184682404	0.112659261592166	0.136033359522364	0.0955540602555207	0.148728393817842	0.130533318818337	0.108016876887208	0.0816242916059509	0.0780460642180636	0.163235487417115	0.118097790812648	0.104954352417324	0.139161901382437	0.145241873742584	0.0898589699513866	0.126277711959411	0.0666118204412569	0.151215685601923	0.0886344366444969	0.185690205365403	0.173515885646837	0	0.140291736206618	0	0.139008131200103	0.193677873755268	0.113785774651705	0.131989266005446	0.134110014953572	0.165751591208356	0.193426023959563	0.168106040509074	0.30869783380796	0.0544626712851012	0	0.107584722969338	0	0.188608782614906	0.0888355632004805	0.0820960094968248	0.137116998821544	0.196983104384761	0.185150871233428	0.152926549760278	0.190920748632281	0.17404259549363	0.158082786504766	0.106470864352656	0.141310959096732	0.0643803314619818	0.183334573056909	0.241563829494047	0.171863713804419	0	0.194637796116959	0.318593092901746	0.0874814102003324	0.128899164782572	0.176596017113369	0.156514515873214	0.198989695595427	0	0.150802321028814	0.137858974516383	0.0804432870593249	0.198464876074502	0.211021984167654	0.272490555614691	0.151600132004153	0.131274173752987	0.0731378120917654	0.213340295115532	0.0969242610628801	0.00939064128689348	0.118481657788127	0.0684029800588937	0.0657116572479958	0	0	0.21237496573312	0.0762311327946333	0	0.0722859785612056	0.120585758941433	0.0223919532276881	0.100842030958504	0.117449467366666	0	0	0.197608931923723	0.115580212667591	0.036987592169902	0	0	0	0.0829278005687651	0	0	0	0	0	0	0.0782725283962778	0.0287912290399853	0	0	0
usp49	0.035895713465886	0.0216547152221532	0.0184391087594739	0	0	0	0	0	0	0	0	0.00743748262355613	0.00834445927903872	0.0132523350614378	0.0282265804062369	0	0.0874278720055954	0.013052774314408	0.0289127267285238	0	0.0734689079581521	0.0142133076356731	0.00986501607803249	0.0279335403968168	0.00415204799767485	0.0667880850541508	0.0733150299334109	0.0120074253918623	0.00371538238901317	0	0.0249480441038454	0.0397904333275113	0.0142401458190932	0.119776750583433	0.0647836227001814	0.0344242374170806	0	0	0.0311884029042641	0	0.129225679727075	0	0	0.0093918672065112	0.045320916245301	0.00744850106364595	0.00871440977662342	0.034283762033454	0	0.0151894888736994	0.024620596606297	0	0	0.0476007028739227	0.0272668353208929	0	0.0407040166723652	0.0240911609530463	0	0.133013339506349	0.0272913469887683	0.0420123799880777	0.00438563791296263	0.0498937588364726	0.0217404890972266	0.0322217748046251	0.0512900066635961	0	0.0308358864402385	0.0566326160410717	0.0601778837589757	0	0.0501779680715866	0.0127776486575755	0.0167018623994895	0.0458394049305658	0	0.0574451104547756	0.00383903833625292	0	0.0317916066173438	0.0307284962313844	0.0256968660129585	0	0.12325484728879	0	0.0325761289971128	0.109582446414377	0	0.00768718684322597	0.00911846342949057	0.0652092691595035	0	0	0	0.0218928897283423	0.0481625969272263	0	0.151883353584447	0.0370030490512418	0.0151102488936054	0.0375909091771339	0	0	0	0	0	0	0.0261886162558801	0.00956628725732678	0.0273882559158633	0.0340191970022672	0	0.0131159237807437	0.0122179702316856	0.015802781289507	0.0317410520814883	0.0170823798416435	0.0622510443126898	0.037052743205351	0.0117558405955039	0	0.0839032373281057	0.0160705712525091	0	0.0133690018302164	0	0	0.0323516849912014	0.0842241397841296	0.0468143006387068	0.0580455759080454	0	0.0103599000908265	0.0201621846130272	0	0.0144531018524541	0.0582866069034657	0.0449874479297149	0.0354492446799905	0.0412777012160685	0.0640427748296904	0	0.0356553661245617	0	0.0279602711605136	0	0	0	0	0	0.42866197739362	0	0	0	0	0	0	0	0	0	0	0.0460838815013915	0	0	0	0	0	0	0	0	0	0	0	0.033348673723246	0	0	0.0853387950162144
tmcc2	0	0	0	0	0	0	0	0	0	0	0	0	0	0	0	0	0	0.00588828247776156	0.00268656876810076	0.00911640186558048	0	0	0.010365873884632	0	0	0	0.013561510264029	0	0	0	0	0.0226973498010522	0	0	0	0	0	0	0	0	0	0	0	0.00560893076391954	0.00578516890957665	0	0	0	0	0	0	0	0	0.003067164774226	0.00534426130031233	0	0	0	0	0	0	0	0	0.00521805195509971	0	0.0169211609270089	0	0	0.00810762339206532	0.00456151106440124	0	0	0.0106341139034649	0	0.0114018715031885	0	0	0	0	0	0.00196212702417929	0	0	0	0.0442102284784608	0	0	0	0	0	0	0	0	0	0	0	0	0	0	0	0.00586217651050959	0.00203193717575362	0	0	0	0	0	0	0.0113584734211722	0	0	0	0	0	0	0	0.00589407981337564	0.00605455900004354	0.00653787916430213	0	0	0	0	0.00158416719934289	0	0.00799193773321473	0	0	0.00970432537652275	0	0	0.0114587308080582	0	0	0.0160820829513839	0	0	0	0	0	0.0145119346150274	0.011138586290628	0	0	0	0	0	0	0	0	0	0	0	0	0	0	0	0	0	0	0	0	0	0	0	0	0	0	0	0	0	0	0	0	0	0	0	0
cdkn1a	0.4301676382383	0.525742037007787	0.632314718294785	0.606527418022343	0.504914679507475	0.0777163818361273	1.19671678741101	1.47676508865525	0.105193968050459	0.0563695425236024	0.889600254049985	0.375192865784455	0.222517813518738	0.0859528593729846	0.68766078622081	0.30748536706811	0.0993305123467827	0.335773453491364	0.348778010422991	0.44589229607562	0.369240029302513	0.121043433155021	0.892169910827615	0.726032872867909	1.03126891115475	0.0525693895843079	0.159544110107298	0.339431015907612	0.473991968266665	0.562882425180184	0.151520450258964	0.278613477774445	0.0736323943979389	0.0195893293005434	0	0.558343943971751	0.419187506097292	0	0	0	0	0	0.154969437310908	0.0578910835784607	0.225161433048378	0.168415776305436	0.209621762877017	0.162414119625307	0.172186199175901	0.107941959756296	0.649350492853228	0	0	0.141666188676777	0.161755755560581	0.0621108596795834	0.0545235033787855	0.108149658099151	0.106230124111671	0.347814430132323	0.114499434436472	0.0467360916651326	0.0732688028328652	0.113990488140564	0.229501050608543	0.136391165583403	0.283566693599451	0.173590672528812	0.081656384069352	0.0712511188700103	0.0897341246462618	0	0.171574378834359	0.0117555708224425	0.0696664729925081	0.136896571994229	0.0284279979896966	0.0211919182500562	0.0672948201446731	0.102721295457573	0.124354395496483	0.0743854268877525	0.13217886088549	0.2216028910471	0.0625210389154991	0.11469292879863	0.0530449292644382	0.0293710771255114	0.051401607673424	0.233486276917696	0.172308480499732	0.502882380300547	0.191948977589847	0.0762654342172497	0	0.171484183253551	0.341457222794876	0.07430937684613	0.0904653147811083	0	0.224454988887112	0.0857523884428263	0.244314648927901	0	0.148617035915784	0	0.556844547563805	0	0.266729710663758	0.147645992351705	0.177257125292513	0.0524869839769851	0.117711152021835	0.0634275322393163	0.17937562608574	0.10463186320145	0.103613510332726	0.155728438429201	0.0472162103875035	0.120061477666695	0.123724866280751	0.288711118367704	0.144669131956168	0.0559450692945201	0	0.177403012012165	0	0.20487747143653	0.0556939092284704	0.0125937288267934	0.144454395776599	0.0780531811809392	0	0.0654148077094904	0.0522627281484917	0.0368902305510653	0.261394773154889	0.0451936548108646	0.0198767304662051	0.123085419730682	0.0565578314402821	0	0.184202770409667	0.0679119763689208	0.164963720997952	0.0794499376740076	0.0771803149878056	0	0.993245927691696	0	0.470262294099599	0.428357249946455	0	0.392685779042138	0.246222010336707	0.33167810056379	0.393722413506568	0	0	0.198530871550526	0	0	0.0940712603045296	0.159144439493284	0	0	0.121651163656465	0.0426202957848527	0.53248136315229	0	0	0.521052035164496	0	0.158142561879525	0.17530864162408	0	0	0
srsf3b	1.62270072197471	1.8181295010788	1.7034357294269	1.7335204057005	2.81727590206018	1.56756431391437	1.92908550468974	3.69584754868939	0.248116266077109	2.14365593237467	0.199421677136305	0.605294923602975	0.236472467354942	1.43754848701003	0.730372548623159	0.641091481671278	1.88448334091649	2.80538316002158	1.6131944287957	2.4686364530881	2.26744300477321	2.65359955927807	2.4299424660285	4.60717840881344	1.88602328624202	5.65437216572605	2.02926661977495	2.95377177486946	2.25179602760383	2.29332208585231	0.930282198596286	2.73905515592311	3.57045268189138	1.74660040548035	1.26219244881642	2.72415794300068	2.3469571543067	1.29929803175243	0.679117177966378	0	2.15906833011925	0.869798098090569	0.83654055476726	2.53454344846708	4.26430771437462	2.77318756548261	3.18979122910293	2.68447299496454	2.94671744224437	3.0079011501808	2.70346935098026	2.78243984146273	1.48544266191325	2.29840717568417	2.53308491512791	2.42825028505444	2.97831795451223	2.76437840792247	2.62504445285986	2.7350678869489	2.67764995117103	2.74354081228761	2.40517985001828	2.41089681885677	2.64184252469741	3.04019084280297	2.70729570173818	2.52057981338568	1.94665838121708	2.22156722488317	1.64495683309994	2.37388036514531	2.0417476567713	1.69214089776292	2.1661162132351	2.04765987569014	2.51941078360094	3.03902243945462	0.890428929512014	2.14299083578263	3.86366910940523	3.03031295139096	4.1771337038791	2.67405280027937	3.91859615313995	5.52734301151359	3.05049068716058	3.0665780257609	3.63404301200179	1.9213780469656	2.3205157617478	3.83238409648969	4.07249701257787	1.58386945920002	2.84900284900285	1.18976856760737	2.51190146426579	1.68591735125272	2.44992447089258	2.1966167467664	2.55637682515326	2.79495040288896	2.21705216290115	2.6371578491018	2.02615246956273	0	1.23904698729535	3.91822476370581	2.45137050723353	2.74407255319315	4.43235642422608	2.24911721830503	2.37116124264065	3.06861189726944	2.49810913115467	2.41018143397001	2.66993207842156	3.44469347587515	2.47796668069538	2.31230573274525	3.87623083695796	2.81994536400809	2.73401660273033	5.00504051357122	0	4.06493076184791	3.86590617339567	4.21724918494377	3.71502895107376	4.69738970551069	3.53584780404036	2.45735336896801	5.02008032128514	3.4817779610775	2.76296913994938	3.65696315968552	3.21949417113707	5.1081488087192	5.20957573910606	4.84052627190953	3.04850236056604	4.45311983916896	2.29162367821149	2.46101249735559	2.35116430928404	2.85910262121945	3.74133780210558	6.33242000802887	1.41964792731403	2.72416087993067	3.42905319442063	3.41936323772823	3.20102432778489	2.96200684316225	2.06598154999216	2.52076914524437	2.86613888959404	1.01323703399993	1.45780032508947	1.69906012556757	1.57021041400942	1.35767041801009	1.70282266051521	1.58134385620455	1.22904489017407	2.12728827439337	1.34092954204369	1.23093020741023	0.623441396508728	2.77774122592643	6.42880102860817	1.93079379523231	1.02486580059139	1.14797174492756	2.10739815190576	0.365678704962157	0	1.3844730552237
apobec2a	0	0	0.00930313906518337	0	0	0	0	0	0	0	0	0	0	0	0	0	0	0.00168021762178637	0.00521139400179993	0	0	0.0292452388751111	0	0.0099367969134151	0	0.00431224816470718	0	0	0	0	0.185047556767073	0.435217998786674	0.527629541581216	0	0.109175073147299	0.170941455647855	0.343306667640054	0	0	0	0	0	0	0	0	0.00648094020295712	0	0.031255551601416	0.0176652540351857	0.021978021978022	0	0	0	0.0122879636822533	0.00795195568823918	0.0190128526884174	0.0296984282353403	0.101507630353678	0	0.0951927653498334	0.0137836890967695	0.0168260960895881	0.0043815257348914	0.0218761323841145	0	0	0	0	0.0048604447585948	0	0.0249445028917895	0.076349282698489	0.00824178285409003	0	0.00634168490958026	0	0	0.0361444041233536	0	0	0.0175441314641325	0.0225419566910922	0.0257393989556977	0.0147193678914653	0	0	0.0422989833357058	0	0	0.0102860022937785	0	0	0	0	0	0	0	0	0	0	0.0129307029691647	0.00904860276000481	0	0	0	0	0	0	0.0286823211546464	0.00869448316086588	0	0	0.022451476745883	0.0834121008086965	0.0340559191853424	0	0.00298554365479452	0.0114232623144063	0	0.00846630785225002	0.0222970411826351	0.0209113151126074	0	0.00374208657277192	0	0.0184781745041844	0	0	0	0	0.00665493623240102	0.00682191992021083	0	0	0	0	0	0	0	0	0	0	0.0329237617373211	0.0138595336266935	0.0469166385166835	0	0	0	0	0	1.32145237774562	1.10636981966865	0	0	0	0	0	0	0	0	0	0	0.0150183975369828	0	0	0	0	0	0	0	0	0	0	0	0	0	0	0
elf3	0	0	0	0	0	0	0	0	0	0	0	0	0	0	0	0	0	0	0	0	0	0	0	0	0	0	0	0	0	0	0	0	0	0	0	0	0	0	0	0	0	0	0	0	0	0	0	0	0	0	0	0	0	0	0.000999175680063947	0	0	0	0	0	0	0	0	0	0	0	0	0	0	0	0	0	0	0	0	0	0	0	0	0	0	0	0	0	0	0	0	0	0	0	0	0	0	0	0	0	0	0	0	0	0.00853770463810804	0	0	0	0	0	0	0	0	0	0	0	0	0	0	0	0	0	0	0	0	0	0	0	0	0	0	0	0	0	0	0	0	0	0	0	0.0121813659209234	0	0	0	0	0	0	0	0	0	0	0	0	0	0	0	0	0	0	0	0	0	0	0	0	0	0	0	0	0	0	0	0	0	0	0	0	0	0	0	0	0
gpr37l1a	0	0	0	0	0	0	0	0	0	0	0	0	0	0	0	0	0	0	0.00767932945150075	0	0	0.0330808164345496	0.0101030166481745	0.00501684679781782	0	0	0.0125589082397964	0	0.00483839518173254	0	0	0.017688345502915	0	0	0	0	0	0	0	0	0	0	0	0	0	0	0	0	0.0123364343017023	0	0	0	0	0.00212965586980345	0	0	0	0	0	0	0.00204987930310663	0	0	0	0.00940153583489399	0	0	0	0.00236814859090423	0	0	0	0	0	0	0	0	0	0	0	0	0	0.0118739320882328	0	0	0	0	0	0	0	0.0128109210539801	0	0	0	0	0	0	0	0	0	0	0	0	0	0	0	0	0	0	0	0	0	0	0	0	0	0	0	0	0	0	0	0	0	0	0	0	0	0	0.00910702023762037	0.00851003716333229	0	0	0	0	0	0	0	0	0	0	0	0	0	0	0	0	0	0	0	0	0	0	0	0	0	0	0	0	0	0	0	0	0	0	0	0	0	0	0	0	0	0	0	0	0	0	0
arl8a	0.985751802463662	0.791733099028365	0.744410128756362	1.14465366510585	1.69239695447123	0.582360698200623	0.448500197556365	1.33867841281962	0.0733235511091288	1.43314226006793	0.49055678194751	0.138949217641782	0.13427863379874	0.789163645293358	0.514548811818451	0	1.11398718323363	0.68047687863665	1.06098990640835	1.05452275427471	0.81362762541088	1.08385735001766	0.641972493985835	0.483851407558513	0.829120682754824	0.852495122900407	0.670586192657058	1.54237538166667	0.947636283095871	0.0941036153011627	1.30077648164121	1.60264571990817	1.91485440606911	4.00625192328125	2.14393852755645	1.94068108005064	2.02541812756214	1.69338948466545	3.00110465331845	1.83621006243114	2.11130419581958	0.938798002486605	2.42842378786979	1.73814024666901	1.51654227726804	1.62180492353862	1.57711729301364	1.858571716934	1.87825359454892	1.84342204364947	1.55417120117205	1.60499542672227	0.560129950148434	2.49720429932842	2.9820815026625	3.36215823077262	3.17860538013094	2.40677866130818	2.71137754495203	2.89100860623359	2.60274134031568	3.3400710165955	2.74284792891138	3.00285587664983	2.65859588399185	2.13064655111146	2.78891369908149	3.181260629386	2.81399997774131	3.11818674942566	2.04576616771954	3.06751191433417	2.39138377947402	2.70671917023441	2.27861325080411	2.04371172395864	2.8967591351729	2.37720405465447	0.835531667922378	2.91947812596163	2.04112558730846	2.00591210061034	2.82696801605902	1.92084998527363	2.01477373297338	2.34542163111295	1.87784265022134	3.06713790519732	1.28928638806042	2.44336034060946	2.46932953906475	2.67009569639092	2.54762958825652	2.42586570330278	1.73280194073817	2.28274476341333	2.90885516409741	2.42079026537052	1.82773983882631	2.15226052047679	2.44767095860176	3.28780104624106	2.06875122239035	1.58801848502536	3.29238946412554	3.00120048019208	2.37331259607614	1.80570891440035	3.11798174438251	2.7196578973991	2.77559313819919	2.65498241728405	2.69767604997002	3.20580359407736	3.27758666879748	2.9128482119766	2.95778829766622	2.62411923967337	2.33080171995976	2.7004518172619	3.10577729916145	2.64444598377841	2.63174170230769	3.09437718804377	3.53410926431838	2.91416336163035	2.92271595547796	1.75402169594094	2.11297874126234	2.57276023956382	1.93760896463786	2.30686770403111	5.02008032128514	2.63894066102923	3.78609107508995	2.92365726940061	3.07941193294074	4.46571158535361	2.76393738832499	2.39701036301076	3.77173741237169	2.61981971701937	0.235032352379291	2.8009929775165	2.39771675355678	3.18552541903934	2.53634629622318	2.88393587084756	2.64873802271694	2.17687493258719	2.24893204750383	0.996140137811233	2.94464075382803	0.657274268294007	0.500746199909136	0.556536853644704	1.13050919326208	0.128644086846835	0.655909746818838	0.0842928671375828	0.0835135834843538	0.389884804123524	0.185675897902565	0.185954007822352	0.773760328703996	0.0734214390602056	0.46319446893618	0.60394317369015	0	1.31163800547144	1.52765047357165	0.273970548097588	0.981764213520428	0.520882008349736	1.00109948864262	0.453883735109091	0	0.77430382141753
zgc:162255	0.0395279904140043	0.021904079283007	0.00825086592837918	0	0	0	0	0	0	0	0	0	0	0	0	0	0	0.00693681394910043	0.0134334938378823	0	0	0	0.00260766188430169	0	0.00640543180617163	0	0.0130496513133169	0	0	0	0.02113521464924	0	0	0.0242607742098266	0	0	0.0886147738550971	0	0	0	0	0	0	0	0	0	0.0184229918938836	0	0	0	0	0	0	0.00198914113678475	0.00545331209082805	0	0	0	0	0	0.00532669008747716	0	0.0106992494476512	0	0.0107418769926182	0	0	0.00451136299554503	0.000565455391478621	0.0175148525950006	0	0	0.00751705651537324	0	0	0	0.00820268506692981	0	0	0	0.00766992336660259	0	0	0	0	0	0.00908266863336718	0	0	0	0.0190354363683433	0	0	0	0	0	0	0.0220734471881739	0	0.0244881966891958	0.00435937810232505	0	0	0	0	0	0	0	0.00833706098440721	0	0.0584231159539047	0	0.0103033831158461	0	0	0	0.00357451273340672	0.00306139178382136	0	0	0	0	0	0.00613756278327945	0	0	0	0	0.00477549901576965	0	0	0	0	0.0051362651134601	0	0	0	0	0	0	0	0	0	0.0112865415892128	0	0.0146972369194591	0	0	0	0	0	0	0	0.0406213440790329	0	0	0	0	0	0	0	0	0	0	0	0	0	0	0	0	0	0.0753783995658204	0	0.0224669584391071	0	0	0	0
znf76	0.0493049566249678	0.0489109995750714	0.0660111838894356	0.0758506652103339	0.0708110217644376	0.13848497438028	0.117451225059701	0.225265813660119	0.0817872963466495	0.0982429052539735	0	0.01501032365166	0.0197446483825917	0	0	0	0	0.104697575814205	0.0526209877746013	0.0249838853939209	0.0248268328409345	0.0736436738658341	0.032979103845545	0.0508705031543335	0.107569642296271	0.0697036162244029	0.139427049567144	0.0976355337474364	0.0727473386046693	0	0.0965926607637701	0.144356625298057	0.0451956102982366	0.0149817671893306	0.0647836227001814	0.0502469638272107	0.167053528875177	0.0464401645567245	0	0	0	0	0.0311301489266325	0.16461774867877	0.104764023555531	0.0946639093253159	0.111395216451053	0.160267082450505	0.167756634296268	0.0686620330785542	0.282677030730809	0	0	0.105951070209287	0.109341840424788	0.0675417011976038	0.0490681330170956	0.224068008352106	0.122393671071174	0.0793619300821396	0.114307669106047	0.100377684139266	0.14703926108507	0.0852294824777216	0.0683890539162864	0.0908373311447942	0.0989979923899713	0.162620364140375	0.0843657838067941	0.130413851316022	0.0490696572713853	0.0461097226961277	0.104357063408437	0.113018569160973	0.124054973436643	0.064563844692374	0.0707766651855151	0.143642575722536	0.0272286506019861	0.0705350190432578	0.120548949998343	0.135418798118341	0.0878757864998575	0.0394677824069037	0.166162535030455	0.0909727059340288	0.180083252625381	0	0.102590746771247	0.111626352269379	0.104236452189269	0.165685782523848	0.132979319213093	0.115646872368637	1.42450142450142	0.039164795212784	0.127712369883117	0.0923223325806589	0	0.0241931581748681	0.115697491291997	0.0827001503959231	0.0479825676087956	0.223295896415947	0.0670295198005202	0	0.124960949703218	0	0.146750176486343	0.0788443640758513	0.145514204282045	0.0606475167636799	0.100856671922462	0.229797893861135	0.0568239155693561	0.085306338949266	0.0978970870551634	0.125021597071839	0.0472284897442635	0.102777198260532	0.0522461909573746	0.130422562110395	0.278010718086376	0.139760387149699	0	0.138838164135063	0	0.0589101620029455	0.127759596618699	0.0857470602752504	0.100914520568365	0.0740914488840457	0	0.0840952993383548	0.126215120889418	0.0533889461318456	0.173538718937337	0.0495640838822556	0.0819377063965712	0.0490171301755071	0.13356766980533	0.0261463172200806	0	0.140439466472398	0.0376035979122482	0.154618449611265	0.0176587343631907	0.163478549548878	0	0	0.290331875499609	0.12675877804538	0	0	0.0310380681906358	0.0650972076592965	0.0353250790398644	0.0739984312332579	0	0	0	0	0.0628622983687654	0.0973718453735096	0	0	0.0492658036126559	0.0381650255705671	0	0.434374086783189	0	0	0	0.0420154257890886	0	0	0	0
rbbp5	0.219262662929283	0.110358366133786	0.122942277267217	0	0.0512291196827765	0.245500239488698	0.0672422604158261	0	0.162072918757656	0.158134034827474	0.49055678194751	0.13250752263837	0.0599132685621972	0.0582017885811101	0.399343303629239	0.27520915896081	0	0.349800157331615	0.180080657801226	0.341365924699836	0.21818314558764	0.379452878000448	0.172025010866779	0.419781337383699	0.112291363826829	0.30342824867141	0.313361806940735	0.273575769404344	0.245480920685283	0.117057639181533	0.295744950236685	0.315088634088247	0.531716513686529	0.201949280825041	0.460954088359521	0.24448553851038	0.306970235084355	0.24575725025211	0.276236676838419	1.04199228925706	0.50781208873646	0	0.102622041745987	0.138121450215521	0.176659894320849	0.24144557978235	0.283212147734102	0.214758050474415	0.158013565797398	0.176076455279458	0.253778744656336	0.282355987813469	0	0.188264910034801	0.249494922099451	0.184278073873698	0.210077482796125	0.219605088888724	0.0712843799260625	0.509808509680192	0.184930483192312	0.281519568297912	0.165571497869406	0.215086206791736	0.250816138410526	0.252902272663361	0.166000929241661	0.287183456192576	0.129362393237681	0.090938187375162	0.156900362202315	0.209417979573735	0.100607213733302	0.0733994403721838	0.16941344013071	0.0614911507426676	0.0885961031538997	0.238685490970561	0.0599912746476277	0.0653019604291622	0.335868944723557	0.280208853305893	0.321316665198603	0.277772617793117	0.406542246488903	0.129922864188987	0.22984339350847	0.804688804749227	0.110133633150475	0.141101846005625	0.25767665725615	0.205683820396029	0.194048772320094	0.0347965273065748	0	0.186260447418513	0.403193074826222	0.185575103944668	0.017334627652198	0.202190191892567	0.247567745970942	0.188968952136951	0.204806765763969	0.229533385306422	0.396457653228462	3.00120048019208	0.336362450541328	0	0.177141172147893	0.220911757144802	0.237669496020431	0.19239392278139	0.211112353001897	0.169438372378612	0.226683065395079	0.168676107236949	0.16693255807195	0.301351566315546	0.262042904401687	0.223462057742992	0.223251679412972	0.274871914751491	0.164569913065526	0.403227317936708	0	0.337527817818803	0.281001489307893	0.0635768326021997	0.346170766436377	0.473016736942069	0.201879869142788	0.283732849123999	0	0.333459570035402	0.190457596930089	0.275336068689315	0.259465312697809	0.107011246854112	0.354318494997907	0.419636877275309	0.235189442515819	0.326825257234517	0	0.13671896660834	0.103280389599636	0.133191496596805	0.2880377083563	0.581489355330285	0	0.229011129940915	0.310241592747503	0.567964302706973	2.94464075382803	0.195260079459215	0.197137027397999	0.0988135923921545	0.103301692281942	0	0	0	0	0.0695845800570594	0.0609958404126069	0.049028259889	0.125549278091651	0.0734214390602056	0.232555542138418	0.0363927505640876	0	0.365968795237606	0	0.157327031750397	0	0.0459963105172001	0.129169615587455	0.44067907133699	0	0
cry1bb	0.0198069738939196	0.0299055110159376	0.0563144496760895	0.0655273975090166	0	0	0.0339001437366094	0	0.130088022643217	0.107151813401319	0	0.0427921120138645	0.00579669820070488	0.0723186467096126	0.0710209090286679	0	0.466853408029879	0.0166736994228459	0.0327692032944129	0.0361039504942631	0.0648281405992713	0.0685607722685388	0.037968316475629	0.0344791478128107	0.05152131779467	0	0.0656864660471649	0.0765835199339646	0.0468563459805493	0	0	0	0.0177282332751847	0.058644147314098	0.0437675070028011	0.102737966815637	0.174483528754886	0.0639996956235291	0	0	0.152709058701362	0	0.071301247771836	0.0490423552489825	0.115627845483181	0.0850324152840805	0.0687399825444355	0.0488386532694473	0.0456570418805597	0.0698722622335212	0	0.22119141333026	0	0.0419946264549519	0.0388021235971859	0	0	0.0272564972675362	0	0.107140943911716	0.0223131621143302	0.0243275711475364	0.0681531061612987	0.0363453433928106	0.0134064203901087	0.0356982979575616	0.00993543108021887	0	0.0645940499147004	0.0682624724317613	0.0172336538792955	0	0.0104952157176533	0.0899132917585067	0.0525653961770543	0	0.157705187359412	0.0120236963006694	0.00312937329918561	0	0.0267750513135178	0.00613104996683102	0.00577548606490722	0.0474342795427078	0	0.114653999551771	0	0	0	0.00807951535835074	0.0252882176655873	0	0.215143115777485	0.0977947288641142	0	0.0177550513120983	0.0247780813092738	0.0313324434919382	0.0445950767035319	0.018558522444677	0.0232470754687874	0.0281700402836909	0.0869775049728692	0	0	0	0	0.370988684845112	0.0341657443297855	0.0111729885473071	0.0464652670926344	0.00624086493395293	0.00763043659069041	0.0234550991421273	0.0192463143308056	0.0295545180048719	0.0108081260824428	0.0162352340983433	0.00947896049927581	0.0378395028188427	0	0.046946372047696	0.0374571116072097	0.109281969985529	0	0.0653478195152021	0	0	0.0552061510842647	0.0335852620495835	0.017983548277225	0	0	0.0865995665692521	0.0278382166001857	0.106157840891323	0	0.053308029788527	0.0958634367356381	0.0641704835252381	0.100289326547396	0.0694024328240797	0	0.114054052151119	0.0496218812647625	0.164517383086219	0.0218668136116541	0	0	0.198302530340287	0	0.0849834282314949	0	0	0	0.0429381816067648	0	0.291482234248537	0	0	0	0.0968523002421307	0.0886329363931449	0.058017428435502	0	0.309119010819165	0.0989505695927376	0.210768144131904	0	0.264376496862226	0	0.0536768652710682	0	0.00707281605585827	0	0	0	0
btg2	24.2639898105735	23.5747453613368	22.3270112643242	19.1749628759841	16.5470226060986	19.6391365877779	24.9709585354842	30.0099430923544	1.39219429214336	11.3130862247582	5.71151233272725	11.1712118197804	4.62801647110165	26.8591084793421	28.7808226454635	38.6606519999449	11.1689452719632	25.5697102772599	18.7550291608094	27.3203647467448	21.297698261165	19.8529069535555	28.7415660928675	13.171660741505	36.7227319675752	6.80997136167108	21.9419683049402	18.0586066733256	26.0233719408487	6.90319332356384	9.34733245980181	21.8600842852738	4.72216758806102	1.92546802361403	9.51382647062241	13.8305584023958	11.329891498772	1.50214780333746	1.38219847445541	1.51331719128329	11.2165261081172	6.63403761701342	2.89743751874307	23.3279958387176	13.9428388098521	23.119363603983	17.1148493425146	26.0763415182176	35.1037347681986	18.0488218107012	21.9458426402757	17.1223843934118	16.168399626021	22.8806854679481	13.4357436332992	9.45433528077783	17.3490377994247	26.9112910962494	16.89564201624	9.36148788977174	19.7397719994121	13.4193760739282	24.6050020594978	13.3101997203287	21.8713438023366	15.5048136734604	16.9272064791442	15.6318977810481	29.7952194876112	36.4327221257422	18.1299972988153	25.9809707374873	26.8346432983118	14.8067941192743	28.988148434645	29.8118137101718	28.5004883258232	19.0369890403779	9.49939569612	30.4045392619888	8.30970852567047	10.336199640071	10.5711931519444	16.9288310119769	2.91112669005838	8.30623583889609	6.61274612637217	12.4446663238371	14.4133003392524	28.146504039301	24.0883070177613	14.2035978614035	21.4784385773359	31.8403344649258	25.0086269840212	17.6558954751362	12.4593166734831	25.2691018963684	8.75617038312785	5.49310322376358	14.2538127473331	17.8890272006831	9.38319861523116	14.9970443543927	12.8314083727859	15.0060024009604	12.162926816015	5.49318838912282	24.0896030003087	16.2329172908855	6.71637519646521	11.3516962820897	25.6719191055949	20.9197650349438	14.5501158824704	17.681841623719	19.4574227875648	9.74261373717856	20.6841566451886	29.2586871503643	10.9718427255702	18.0001771001931	17.7875949162291	6.17405196838964	5.3197208614077	10.9897730119875	9.6615249874682	19.8783076218134	9.0244884052207	3.81435894304758	9.61317305873083	4.75817979919107	5.19210799584631	9.46020624313573	15.254251559684	12.1233419120176	12.395748611489	5.87441925723571	8.89023361784626	6.22779573607681	12.0699189980069	14.1171836898718	4.23278212556837	27.4768496212658	16.4934894974667	15.2217908129294	19.2572310816559	4.50748834318646	14.8359520014368	15.1411423838012	9.6417791414251	6.74860796729307	2.94464075382803	9.90739269486588	15.5063968470601	16.0101842711731	12.9253143288546	2.60311892128301	3.65111304884837	2.81865063908605	4.01977744211334	7.42889999176247	4.972686515693	7.02389915918534	10.1057318110679	3.05240825581644	5.39257389856135	4.62657147165005	7.45252219172204	11.7443430795341	8.34525148220288	12.7424977857576	4.04318406358552	6.25976888642604	8.77179977988658	1.56184582697224	9.91116076401463	6.54532222499736
zgc:153675	0.0534729956424835	0.0735074202951509	0.0734909278295528	0.0887042777358069	0.0139133919179889	0.0645381969318541	0.722985608019999	0	0.0360634440500466	0	0	0.341811311723306	0.193654666731294	0.0392707912005907	0.35496237133007	0.0416001064962726	0.154808347266085	0.281078946749149	0.242118381306296	0.599733858885673	0.328128673845643	0.33582005780954	0.31818048828126	0.244798543672259	0.268371595899378	0.109773104379795	0.225388768319524	0.142375300204448	0.318324022094507	0.0467403294258418	0.0261308108390603	0.0135009612684423	0.0142170661662259	0.132256824882309	0.214946725894775	0	0.211217919004717	0.312421215359518	0.0452914960686981	0	0.336837082964438	0.367376928728876	0.468532618869464	0.0829796023817155	0.0448484410750773	0.0281783302656736	0.0317342437709338	0.0271297351871969	0	0.0777282577511531	0.0482225179869992	0.315033904261769	0	0.0251548078651267	0.0251865376460389	0	0.0127169511872546	0.0375530436741898	0	0.162731039398674	0.0329759011761673	0.0198759906166763	0.0317945181482099	0.0105393125812865	0.0203301962203781	0	0.0128912494198938	0.00809198973935701	0.103980524101292	0.110071338937589	0.406869864405987	0	0.12739991373618	0.0354059653550531	0.0655519133290541	0.162865983331003	0.102681358332334	0	1.18191688963612	0.125660077598809	0.00988239967478457	0	0	0.0657446641700205	0	0	0.0411051271513119	0.0408119954617061	0	0.0175948693361016	0	0	0	0	0	0.0268771877090626	0.0347720758583726	0.0476847752990778	0	0	0.0272436441645428	0.0486573175684293	0.216547750044675	0	0	0	0	0	0.0307235274385758	0.0238992476527237	0.293912090249683	0.00843185961291019	0.0258621135553682	0.0290384566220582	0.0436288282506902	0	0.00765599985952283	0.0107875459388775	0	0.0299789067396663	0.023319699082603	0.00846688432203964	0	0.00878391969951344	0	0.0349786157333587	0.304404736537701	0.230414746543779	0.0121698290441172	0.01038525128154	0.008001862553887	0.0252525821904129	0	0	0.0958801292781715	0.0182565038795071	0	0.0687214376524757	0.0202306054805093	0.0648014701664304	0.107968928976655	0.0902055205398085	0.0828198502617107	0	0	0.0421808948909808	0.17397489779923	0	0	0	0	0.0841821702163482	0	0.13621733936477	0.18515078674613	0.167019055823637	0.0621600621600622	0.0298402353797767	0	0	0	0	0	0	0.332071461778575	0	0.0214565569092259	0	0	0	0	0.0668074076053553	0	0.0211781946138358	0	0	0	0
cry4	0.0137223205909203	0	0	0.0161476280749121	0.0221876095513222	0	0	0	0	0	0	0.0206196910717251	0.00458009673164297	0	0.0224539469547957	0	0.146205992279847	0.00735544919269693	0.0329897857348471	0.0186941046271648	0	0.0353431823001343	0.0232611834660236	0.0182842558395031	0.0382067160327193	0.00587764427306364	0.0160131179462215	0.0857728706134492	0	0	0	0.0467592043815436	0.0996221475820229	0.121568682151374	0	0.027906146049606	0.112592197332221	0.152597375465446	0.0487101550931338	0	0	0	0.216874942132678	0.00483386489734321	0.00864304235090752	0	0.0180501905722604	0.0175563222390749	0.0139630286926277	0.0721393090375276	0.037117871512776	0.0941699390720494	0	0.0739669522570856	0.0844654447958059	0.129594149269381	0.0270449893759318	0.0400230218314535	0	0	0.035120573993124	0.058085634091778	0.100893085363541	0.0208369564624694	0.0637360775454801	0.0539199265628913	0.041641067294278	0.0536633308551559	0.0450319770988931	0.0514170008546906	0.012888524573261	0	0.0406402774075029	0.00972648406295443	0.00996507242116382	0.00693835411139111	0.0738799165579634	0	0.00486617057679693	0.0191060289074217	0.0329207334590388	0.0461492344935562	0.0447340314201088	0.138630622165337	0.0204899978075702	0.108248831212153	0.0078375004016719	0.19565161640622	0.0711201374922001	0	0.102143533079182	0.0278663307844929	0	0	0	0.0565839400009901	0.0544278485647416	0.0536195487227024	0.131631353113477	0.155503571788273	0.0658744102592989	0.0351376120078196	0.0349241273333683	0.0329053444860514	0.302602808918771	0	0	0.832986255726781	0.0498596495710281	0.0486774531829915	0.0935204064780751	0.042532979159294	0.0360612046828792	0.0414204786859865	0.0393200884002415	0.0218040996240733	0.0604989078918274	0.0622159042037108	0.074329663385657	0.0541291911002706	0.0538397324523087	0.143994443240613	0.0928701665428328	0.164358721639899	0	0.212475233369638	0	0	0.0537056285313309	0.0474639363087	0.00913044391305261	0.0762299170050773	0	0.208050890048168	0.170893288431831	0.303970568997642	0.154581993239109	0.290295251810281	0.00855192041924935	0	0.0160680772296064	0.0286598647254385	0	0.00873279312275076	0	0.116257544507039	0.0401449940412684	0.0904731747037004	0	0	0	0	0	0	0	0.0440005712302504	0.187847083200969	0	0	0	0	0	0.0779850087627238	0	0	0.040950040950041	0.0269299336985032	0	0	0	0	0	0	0.00659761601742826	0.0465991910380436	0	0	0.0603919437147085
dennd2db	0	0	0	0	0	0	0	0	0	0	0	0	0	0.0307245147831003	0	0	0	0.00722293368118982	0	0	0	0	0	0	0	0	0.0219933931846873	0	0	0.36144052868909	0	0	0	0	0	0	0	0	0	0	0	0	0	0	0	0	0	0	0	0	0	0	0	0	0.00501223897619556	0	0	0	0	0	0.00345764940666012	0.0044209251227912	0.0178935708308013	0.00903489275582299	0	0	0.00863371465573063	0	0.00124487159585194	0.00706693803708729	0	0	0	0	0.00466312859556359	0	0	0	0	0	0.0082873641498594	0.00255915486469748	0	0.0117809358539824	0	0.058757858863623	0.0182352308306695	0	0	0	0	0.0520627251712864	0	0	0	0	0.0118234755106263	0	0	0	0	0.00702848857273185	0	0	0	0	0	0	0	0.0131693500024917	0.0318865349540196	0	0.0260615568948068	0.0459232903292218	0	0	0.0200002542782151	0	0.0241833874638156	0.0131286249554642	0.0231987880953099	0.00855541771827009	0	0.00147085212346921	0	0.00882083127513937	0	0	0.00321942368452739	0	0	0.0282213303294386	0	0	0	0	0	0	0	0	0	0	0	0	0	0.0122178441613977	0	0	0	0	0	0	0	0.376744918988042	0.275233683078431	0.207850135428598	0.0333488961515374	0	0	0	0	0	0	0.0528161575189082	0	0	1.2003775369199	0.252437835702617	3.92446187892824	0.496482111348063	0	0	0	0.00944798271397083	0	0	0	0.0603919437147085
dram2b	0.142431947740878	0.0962238907468999	0.137195302505903	0.143834790443586	0.0471974173573222	0.0645381969318541	0	0	0	0.0610121911971689	0.120336943441637	0.0582687024666907	0.0580730440719218	0.173333171192955	0.145255275430522	0.171063595161511	0.133386688008537	0.355970821805731	0.959620537541016	0.662333045529822	0.297702305281319	0.314240576132427	0.381091475158436	0.229795997375987	0.218918402258984	0.232807901133951	0.414185258886708	0.249757423060254	0.31808413366808	0.259894641648395	0.743642913424913	0.543530934465696	0.835756522332648	1.94933742889512	0.882008665120098	0.319951685295534	0.707256024084795	1.13123455840379	2.10461141796139	1.13468739362306	0.527290632463976	1.50796019126223	1.83279984493434	0.237379425595379	0.2524226042604	0.258978337489233	0.226543517753976	0.154480226645383	0.198924722193571	0.166003123409446	0.296973679431322	0.254109792467229	0.368052999631947	0.186938809988463	0.184621680347668	0.17263423129195	0.268765303544455	0.043546269474662	0.26861694965393	0.272164170293911	0.152425133893521	0.167335730384222	0.202878648160765	0.258193249392588	0.171306775504391	0.147033060888357	0.213840401529269	0.124748181936564	0.184782769750635	0.166750515733266	0.0734448598111816	0.269913377967213	0.187202522738334	0.118145623713332	0.164333419207488	0.136767550399445	0.111871450014147	0.170603632540178	0.055749195659588	0.0346302356587537	0.218288086492394	0.20050322172975	0.216116686612565	0.290136694656282	0.242949780034186	0.11007402866469	0.264400455030521	0.158142524191474	0.184822285942591	0.19124440890194	0.150535404111484	0.250211630959468	0.05720823798627	0.0535879834305955	0	0.19193793975767	0.0742371084019866	0.0871847399451489	0.270476925736652	0.0915618734621474	0.218288797061117	0.232447261648776	0.135747761193062	0.112165434640054	0.173896244572056	0	0.196632693118376	0	0.187950396145396	0.256264921876057	0.35359461203204	0.146061216288792	0.268695183539179	0.0988730313666628	0.119257660248946	0.0959037265067397	0.206895644408016	0.182911805590654	0.214876524618753	0.176702810492386	0.202167027894257	0.208032422534172	0.535462070637968	0.238279119073711	0	0.134999061306064	0.242206990093734	0.0765990042129452	0.222112916469941	0.223527404654588	0.257787751480655	0.230306086391713	0	0.2583484311655	0.226734308919817	0.137943981542779	0.187868223317518	0.426734664117903	0.213925323468271	0.262811832472423	0.308595620589082	0.0976721921709971	0.230820823610353	0.246857111016062	0.144803489702909	0.119637425126797	0.26275151886435	0.239695595937859	0	0	0.118708452041785	0.276385603357256	0	0.456090284951225	0.40387306419641	0.41867310167556	0.111968170513155	0	0	0.242488906132544	0	0.0976777986683906	0.0409583971400991	0.487430856904711	0	0.253113145475075	0.59902519159808	1.00007339765096	0.426621160409556	0.755583309799867	0	1.16649905519516	0	0.818858894458111	0.196714462937968	0.133166768482849	1.83958793230316	0.223994318793609
cept1b	0	0	0	0	0	0	0	0	0	0.0214558203203783	0	0	0	0.0287440571661809	0.0265333630506999	0	0	0	0.0207683707520201	0	0	0	0	0.00444055649053939	0	0	0	0	0	0	0.014740457396393	0.0135466111797473	0	0	0	0	0	0	0.0311884029042641	0	0.0522318677071255	0	0	0.0260792152294573	0.0174602766381581	0.021016754847724	0	0.027212661507146	0.0135859043525162	0.0186072475229102	0	0	0	0.00965610740686857	0.00722478796235149	0.0251747125047832	0.0112994350282486	0.017375741726975	0	0	0.00326009848105492	0	0.0236576851829416	0.0221803443700054	0.0113364032313284	0	0	0.0061658173253301	0.00994765669458911	0.00635550132194428	0	0	0.00694385202447616	0	0.007501554697211	0.0319473294523608	0.0330618472876326	0	0	0	0.0159969229944721	0	0.00705303174569589	0.017638799714957	0.0104505766105645	0	0.0310889975742806	0	0.0747076993883449	0	0	0	0	0	0	0.0253673660053837	0.0317641827075789	0	0	0	0.00959949221249682	0.0117841996614656	0.0193172883935936	0	0	0	0	0	0.0163823676155159	0.0139837901763881	0.0155551960576911	0	0.0171588120116999	0.0105570757744671	0	0.0199920031987205	0.00656453425005637	0.00474878756726557	0	0.0188887002613028	0	0.00935506202406122	0	0.0100073896122419	0	0.00877635649560085	0	0	0.0113210746622067	0.0158261403525431	0	0	0	0.0436421993770156	0	0	0	0	0	0.0165067165829776	0.0120266896296261	0	0	0	0	0.0192984995416606	0	0	0	0	0	0	0	0	0	0	0	0	0	0	0	0	0	0	0	0	0	0	0	0	0	0	0	0	0	0	0	0
stk38b	0	0.0036377711230818	0.0234462987869264	0.0959237061955441	0	0	0	0	0	0	0	0	0	0	0.0380465385259249	0	0	0	0.00184239117317758	0	0	0	0	0.00307625860506438	0	0.00552007984243484	0.0238710770868692	0	0	0	0	0	0	0	0	0	0	0	0	0	0.0860748162302674	0	0	0	0	0	0	0	0	0	0	0	0	0	0	0	0	0	0	0	0	0	0	0	0	0	0	0	0	0	0	0	0	0	0	0	0	0	0.00344567853335382	0	0	0	0	0	0	0	0	0	0	0	0	0	0	0	0	0	0	0	0	0	0	0	0	0	0	0	0	0	0	0.00433982006238057	0	0	0	0	0	0	0	0	0	0	0	0	0	0	0	0	0	0	0	0	0	0	0	0	0	0	0	0	0	0	0	0	0	0	0	0	0	0.0867904877625412	0	0	0	0	0	0.0491120540625491	0.0482187908777293	0	0	0	0	0	0	0	0	0	0	0	0	0	0	0	0	0	0	0	0	0	0	0
cacna1sa	0	0	0	0	0	0	0	0	0	0.0187112443351708	0	0	0	0	0	0	0	0	0	0	0	0	0	0	0	0	0	0	0	0	0	0	0	0	0	0	0	0	0	0	0	0	0	0	0	0	0	0	0	0	0	0	0	0	0	0	0	0	0	0	0	0	0.00600822526038146	0	0	0	0	0	0	0	0	0	0	0	0	0	0	0	0	0	0	0	0	0	0	0	0.0149789396109071	0	0	0	0	0	0	0	0	0	0	0	0	0	0	0.00677433340559289	0	0	0	0	0	0	0	0	0	0	0	0	0	0	0	0	0	0	0	0	0	0	0	0	0	0	0	0	0	0	0	0	0	0	0	0	0	0	0	0	0	0	0	0	0	0	0	0	0	0	0	0	0	0	0	0	0	0	0	0	0	0	0	0	0	0	0	0	0	0	0	0	0	0	0	0
def6b	0	0	0	0.0513827086908714	0	0	0	0	0	0	0	0	0.0089850488786659	0	0.0332987026825435	0	0	0	0	0	0	0	0	0	0	0.0110433783903172	0	0	0	0	0	0	0	0	0	0	0	0	0	0	0	0	0	0	0	0	0	0	0	0	0	0	0	0	0.00296988730067482	0.0429464715179001	0	0	0	0	0	0	0	0	0	0	0	0	0	0	0	0	0	0	0	0	0	0	0	0	0.0015509189970517	0	0	0	0	0	0	0	0	0	0	0	0	0	0	0	0	0	0	0	0	0	0	0	0	0	0	0	0	0	0	0	0	0	0	0	0.000958284532693506	0	0	0	0	0	0	0	0	0	0	0	0	0	0	0	0	0.00479287586930786	0	0	0.0364076348096874	0	0	0	0	0	0	0	0	0	0	0.0915750915750916	0	0	0	0	0	0	0	0	0	0.23021513416479	0	0	0	0.0714643035803616	0.0837811268209936	0	0	0	0	0	0	0	0	0	0	0	0	0	0	0
pparda	0.359946167593391	0.674652285757943	0.57399646108638	0.587653944027731	0.449015396285966	0.0468452093746633	0.0545965545195341	0	0.0113166721741138	0.0283678286129267	0	0.326539428055939	0.0767657121284862	0.77004800456826	0.322877202126483	0.414784065689756	0	0.034343241789465	0.0458393248842451	0.0317021519420738	0.0279073921100221	0.0461630465482916	0.044522621081552	0.0561360488173627	0.034879431739896	0	0.0145623681888353	0.0269290434802549	0.0315950589619076	0	0	0	0.0218424547424338	0.0262518179383922	0	0	0.0743781982625253	0.0252444929138708	0.232444119787925	0	0	0	0.0434763705925829	0.00626937629109968	0.0125889779751839	0.00733829695739531	0.008013025975025	0	0	0	0	0	0	0.00681847464288189	0.00115984291895334	0.048781507172908	0	0.0459306437401965	0	0	0	0	0	0	0	0	0	0	0	0	0.0721296340011226	0	0	0.00422630332855198	0	0	0.0158136019115482	0	0	0.021427270487149	0.00345654773838081	0.00248520248311491	0	0	0	0.0426912568306011	0	0	0	0	0	0	0	0	0	0	0	0	0	0	0	0.0055674539309359	0	0	0	0	0	0	0.00224669118555647	0	0.0399412065439673	0	0	0	0.014808496522965	0	0.00160033233333531	0	0.0219264482792789	0.00409350381412218	0	0	0	0.00501061504130126	0	0.022113890807392	0	0	0.00300453685064447	0	0	0	0	0	0	0.033880044315098	0	0	0	0	0	0	0	0	0	0.013624906328769	0	0	0	0	0	0.25879917184265	0	0.369534685697092	0.303253858259886	0.353744173259285	0.348263850932671	0.0759278381825912	0	0	0	0	0.0689406173540875	0	0	0.309119010819165	0	0	0	0	0	0	0	0	0	0	0	0
si:ch73-352p18.5	0	0	0	0	0	0	0	0	0	0	0	0	0	0	0	0	0	0	0	0	0	0	0	0	0	0	0	0	0	0	0	0	0	0	0	0	0	0	0	0	0	0	0	0	0	0	0	0	0	0	0	0	0	0	0	0	0	0	0	0	0	0	0	0	0	0	0	0	0	0	0	0	0	0	0	0	0	0	0	0	0	0	0	0	0	0	0	0	0	0	0	0	0	0	0	0	0	0	0	0	0	0	0	0	0	0	0	0	0	0	0	0	0	0	0	0	0	0	0	0	0	0	0	0	0	0	0	0	0	0	0	0	0	0	0	0	0	0	0	0	0	0	0	0	0	0	0	0	0	0	0	0	0	0	0	0	0	0	0	0	0	0	0	0	0	0	0	0	0	0	0	0	0	0	0	0	0	0
si:ch73-352p18.4	0.0460673846896019	0.0572802237045271	0	0.113406666986282	0	0	0	0	0	0	0	0.0171623756155009	0	0.0206664924573207	0.204481971492582	0	0	0.000796786718521546	0	0	0.0344727734035659	0	0.0102508800380513	0.00262762506312869	0.0189492633473874	0	0	0.0239331212858787	0	0	0	0	0	0.0357912368735639	0	0	0	0	0.21179182826772	0	0	0	0.101835630918741	0.0377243169925466	0.0135688412694745	0	0.0226104870014449	0	0	0	0	0	0	0.00210285925773274	0.00143986165589104	0	0	0	0	0	0.00227477870952714	0	0	0	0	0	0	0.0153200355424825	0.00194954917650068	0.00909381911302526	0	0	0	0	0	0	0	0	0.00353671570676666	0	0	0.00489439606333936	0.00567692828222962	0	0	0	0	0	0	0	0	0	0	0	0	0	0	0	0	0	0	0.00434177591660317	0	0	0	0	0	0	0	0	0	0	0	0	0	0	0.0022717339054468	0	0	0	0	0	0	0.00288050374249449	0	0	0	0	0.00288830853142797	0	0	0	0	0	0	0	0	0	0	0	0	0	0	0	0	0.00989144143030243	0	0	0	0	0	0	0	0.0512763486297477	0.0598026762589275	0.0765074970479666	0	0.0652669090244555	0	0.0694097395746571	0	0	0	0	0	0	0	0	0	0	0	0	0	0	0	0	0	0
si:ch1073-15f12.1	0	0	0	0	0	0	0	0	0	0	0	0	0	0	0	0	0	0	0	0	0	0	0	0	0	0	0	0	0	0	0	0	0	0	0	0	0	0	0	0	0	0	0	0	0	0	0	0	0	0	0	0	0	0	0	0	0	0	0	0	0	0	0	0	0	0	0	0	0	0	0	0	0	0	0	0	0	0	0	0	0	0	0	0	0	0	0	0	0	0	0	0	0	0	0	0	0	0	0	0	0	0	0	0	0	0	0	0	0	0	0	0	0	0	0	0	0	0	0	0	0	0	0	0	0	0	0	0	0	0	0	0	0	0	0	0	0	0	0	0	0	0	0	0	0	0	0	0	0	0	0	0	0	0	0	0	0	0	0	0	0	0	0	0	0	0	0	0	0	0	0	0	0	0	0	0	0	0
camk1ga	0.0121457232894183	0.00363131412900752	0.0201238058611108	0	0	0	0	0	0	0.108516835089507	0	0	0	0.0967825444399093	0	0	0.219307864380017	0.00892437219272717	0	0	0	0.158959601443025	0.00557372279535575	0	0	0.00148695877674444	0	0	0	0	0	0	0	0	0	0.0560487848623442	0	0	0	0	0.2090851244941	0	0	0.5748369073626	0.260560998441025	0.187724978493599	0.694148823768783	0.314610684985779	0.0145380956257778	0.146270557853549	0	0.121410793419535	0	0.00703339388482303	0.0037028803971174	0	0	0	0	0	0	0	0.0072084800559378	0.062319410462692	0.00529943391446926	0	0	0.0124829919235042	0.0210727754593939	0.0356632901185467	0.00394563234282179	0	0.0109760907904753	0.0166655572501246	0.0708131874137757	0	0.341428996152889	0.109779163851286	0	0	0.0100411515114502	0.00555702199191453	0	0	0	0	0	0	0	0	0	0	0	0	0	0	0	0	0	0	0	0.020775991914608	0.0337651901149029	0	0	0	0	0	0.00358840943751682	0	0	0.0110965622850041	0.0055522550483879	0.0239739163789797	0.00698203104490284	0	0.00106420520260126	0	0	0	0.0121848391357537	0	0	0.305868102524869	0	0.194726436559059	0	0	0.00850475403736887	0.0122407710706513	0.0100337938175776	0.0178925228071884	0	0.00553605633490926	0.0924862703052167	0.0250325467694758	0.0116729700705047	0	0	0	0	0	0	0	0.0265847148523485	0	0.0428479552671959	0	0	0	0	0	0	0.024719190001582	0	0	0	0	0	0	0	0	0	0.0271298270744822	0	0	0	0	0	0.101529027148862	0	0	0	0	0	0	0	0
si:ch1073-15f12.3	0	0	0	0	0	0	0	0	0	0.014000543221077	0	0	0	0	0	0	0	0.00409787865115866	0	0	0	0	0	0	0	0	0	0	0	0	0	0	0	0	0	0.0382759003448659	0	0	0	0	0	0	0	0	0.00990039215453324	0	0	0	0	0	0	0	0	0.00772756576917317	0	0	0	0	0	0	0.00351648999715346	0	0	0	0.00649139889646219	0	0	0	0	0	0	0	0	0	0	0	0	0	0	0	0.00158112766024729	0	0	0	0	0	0	0	0	0.00744796294489476	0	0	0	0.0562473985578167	0	0	0.0160646441279709	0	0	0	0.00572196376850977	0	0	0	0	0	0	0	0	0.00342689088128325	0	0.00642467899091422	0	0.00635230385356161	0	0	0	0.00417385270648591	0	0	0	0	0	0	0	0	0	0	0	0	0	0	0	0	0	0	0	0	0	0	0	0	0	0	0.0467346500042061	0	0	0	0	0	0	0	0	0	0	0	0	0	0	0	0	0	0	0	0	0	0	0	0	0	0	0	0	0	0	0	0	0
guca1e	0	0	0	0	0	0	0	0	0	0	0	0	0	0.0284841855801659	0	0.0799539465268006	0	0.0082257000482026	0	0	0	0	0.00185364817423996	0.00201511497439998	0	0	0	0	0	0	0	0	0	0	0	0	0	0	0	0	0	0	0	0.00878777866046132	0.00582415252756571	0.00875566272486731	0.00977234348614673	0.00729439294603025	0	0.012592079581943	0.0307707456367083	0	0	0.00284283008648124	0.00174111985076169	0	0	0	0	0	0.00239617838302049	0	0	0	0	0	0.0107209863307424	0.0283090184220349	0.00388568565259883	0.00933281567315733	0	0	0.0143603594016459	0.00170304193945141	0	0	0.0176441398875849	0	0	0	0.00562829695189166	0.00414635127307496	0	0	0	0	0	0	0	0	0	0	0	0	0	0	0	0	0	0	0.00736848955669352	0	0	0	0	0	0	0	0	0	0	0	0	0.0130751770378971	0	0	0.00130545098893134	0	0	0	0	0	0	0	0	0.0118734245449807	0	0	0.00276838986016309	0.0171091082048439	0	0	0	0.00875794783766268	0	0	0	0	0	0	0.0430270381907991	0	0	0	0	0	0	0	0	0	0	0	0	0	0	0	0	0	0	0	0	0	0	0	0	0	0	0	0	0	0	0	0	0	0	0	0	0
si:ch1073-181h11.1	0	0	0	0	0	0	0	0	0	0	0	0	0	0	0	0	0	0	0	0	0	0	0	0	0	0	0	0	0	0	0	0	0	0	0	0	0	0	0	0	0	0	0	0	0	0	0	0	0	0	0	0	0	0	0.00057290207556693	0	0	0	0	0	0	0	0	0	0	0	0	0	0	0	0	0	0	0	0	0	0	0	0	0	0	0	0	0	0	0	0	0	0	0	0	0	0	0	0	0	0	0	0	0	0	0	0	0	0	0	0	0	0	0	0	0	0	0	0	0	0	0	0	0	0.0180414231074547	0	0	0	0	0	0	0	0	0	0	0	0	0	0	0.0457720369471882	0	0	0	0	0	0	0	0	0	0	0	0	0	0	0	0	0	0	0	0	0	0	0	0	0	0	0	0	0	0	0	0	0	0.0800537961510135	0	0	0	0	0	0	0	0
si:ch1073-181h11.2	0	0	0	0	0	0	0	0	0	0	0	0	0	0	0	0	0	0	0	0	0	0	0	0	0	0	0	0	0	0	0	0	0	0	0	0	0	0	0	0	0	0	0	0	0	0	0	0	0	0	0	0	0	0	0	0	0	0	0	0	0	0	0	0	0	0	0	0	0	0	0	0	0	0	0	0	0	0	0	0	0.0029184639540517	0	0	0	0	0	0	0	0	0	0	0	0	0	0	0	0	0	0	0	0	0.00340083075493682	0	0	0	0	0	0	0	0	0	0	0	0	0.00653372709928652	0	0	0	0	0	0	0	0	0	0	0	0	0	0	0	0	0	0	0	0	0.0255591054313099	0	0	0	0	0	0	0	0	0	0	0	0	0	0	0	0	0	0	0	0	0	0	0	0	0	0	0	0	0	0	0	0	0	0	0	0	0	0	0	0	0	0
GUCA1A (1 of many)	0	0	0	0	0	0	0	0	0	0	0	0	0	0	0	0	0	0	0	0	0	0	0	0	0	0	0	0	0	0	0	0	0	0	0	0	0	0	0	0	0	0	0	0	0	0	0	0	0	0	0	0	0	0.00119842862039294	0	0	0	0	0	0	0	0	0	0	0	0	0	0	0	0	0	0	0	0	0	0	0	0.0192994306667953	0	0	0	0	0	0	0	0	0	0	0	0	0	0	0	0	0	0	0	0	0	0	0	0	0	0	0	0	0	0	0	0	0	0	0	0	0	0	0	0	0	0	0	0	0	0	0	0	0	0	0	0	0	0	0	0	0	0	0	0.14027999887776	0	0	0	0	0	0	0	0	0	0	0	0	0	0	0	0	0	0	0	0	0	0	0	0	0	0	0	0	0	0	0	0	0	0	0	0	0	0	0	0
si:ch1073-181h11.5	0	0.00638706644592965	0	0	0	0	0	0	0	0	0	0	0	0	0	0	0	0	0	0	0	0	0	0	0	0	0	0	0	0	0	0	0	0	0	0	0	0	0	0	0	0	0	0	0	0	0	0	0	0	0	0	0	0	0	0	0	0	0	0	0	0	0	0	0	0	0	0	0	0	0	0	0	0	0	0	0	0.0184007875537073	0	0	0	0	0	0	0	0	0	0	0	0	0	0	0	0	0	0	0	0	0	0	0.00096169566179087	0	0	0	0	0	0	0	0	0	0	0	0	0	0	0	0	0	0	0	0	0	0	0	0	0	0	0	0	0	0	0	0	0	0	0	0	0	0	0	0	0	0	0	0	0	0	0	0	0	0	0	0	0	0	0	0	0	0	0	0	0	0	0	0	0	0	0	0	0	0	0	0	0	0	0	0	0
si:ch1073-181h11.4	0	0	0	0	0	0	0	0	0	0	0	0	0	0	0	0	0	0	0	0	0	0	0	0	0	0	0	0	0	0	0	0	0	0	0	0	0	0	0	0	0	0	0	0	0	0	0	0	0	0	0	0	0	0	0	0	0	0	0	0	0	0	0	0	0	0	0	0	0	0	0	0	0	0	0	0	0	0	0	0	0	0	0	0	0	0	0	0	0	0	0	0	0	0	0	0	0	0	0	0	0	0	0	0	0	0	0	0	0	0	0	0	0	0	0	0	0	0	0	0	0	0	0	0	0	0	0	0	0	0	0	0	0	0	0	0	0	0	0	0	0	0	0	0	0	0	0	0	0	0	0	0	0	0	0	0	0	0	0	0	0	0	0	0	0	0	0	0	0	0	0	0	0	0	0	0	0	0
irf6	0	0	0	0	0	0	0	0	0	0	0	0	0	0.0884340286646665	0.037041975967166	0	0	0	0	0	0	0	0	0.0168181504333615	0	0	0	0	0	0	0	0	0	0	0	0	0	0	0	0	0	0	0	0	0.00592394952084134	0	0	0	0	0	0	0	0	0	0.00326853097663128	0	0	0.026637542953038	0	0	0.0042138619201726	0	0	0.0052892589959717	0	0	0	0	0.00378773387836299	0	0	0	0	0.0479540514116628	0	0	0	0	0	0	0	0	0	0	0	0	0	0	0	0	0	0	0	0	0	0	0.0149947518368571	0	0	0	0	0.00245343683565531	0	0	0	0	0	0	0.0131286865785919	0	0	0	0	0	0.108194893497232	0	0	0.00207911273448233	0	0	0	0	0	0	0	0	0	0	0	0	0	0	0	0	0.0263467121937853	0	0	0	0	0	0	0	0	0	0	0	0	0	0	0	0	0	0	0	0	0	0	0	0	0	0	0	0	0	0	0	0	0	0	0	0	0	0	0	0	0	0	0
eps8l3a	0	0	0	0	0	0	0	0	0	0	0	0	0	0	0	0	0	0	0	0	0	0	0	0	0	0	0	0	0	0	0	0	0	0	0	0	0	0	0	0	0	0	0	0	0	0	0	0	0	0	0	0	0	0	0	0	0.0306827526111022	0	0	0	0	0	0	0	0	0	0	0	0.00366172809398631	0	0	0	0	0	0	0	0	0	0	0	0	0	0.00658096928464206	0	0	0	0	0	0	0	0	0	0	0	0	0	0.0157069707536205	0	0	0	0	0	0	0	0	0	0	0	0	0	0	0	0	0	0	0	0	0.00689357084534984	0	0	0	0	0	0	0	0	0	0	0.0468224942095042	0.0192923563684068	0.00563415197561539	0.011216093748598	0	0	0	0	0	0	0	0	0	0	0	0	0	0	0	0	0	0	0	0	0	0	0	0	0	0	0	0	0	0	0	0	0	0	0	0	0	0	0	0	0	0	0	0	0	0
ampd2a	0.148322050219835	0.117009592790733	0.16600410319235	0.17525170281826	0.0638933029313053	0.164701420597553	0.112516314865656	0.129550459904133	0.047713550152591	0.0901020309990058	0	0.189570764362659	0.195583916306839	0.326933171084608	0.875573732601715	0.0798926243129234	0.0855124762702878	0.303510603737032	1.00478173090773	0.495920925812144	0.23335102324365	0.390011433657019	0.213860520899951	0.0931609953952801	0.224615148542252	0.054405493412059	0.790118702197515	0.25641185866083	0.495862956767456	0	0.196686930039207	0.366829295421989	0.307714479086176	0.0672267837940825	0.155261704605333	0.234147038709187	0.205204323487063	0.132079879486922	0.0477664412090642	0	0.14498041296722	0	0	0.00997368640962185	0.0146292977889546	0.00874658008718591	0.0429971918238024	0.0351129278588795	0.0348521516198652	0.0725587245271592	0.100986576347553	0.0578623339351016	0	0.0657460064951952	0.108631882708013	0.119400786892486	0.0906890617379406	0.0650307203755641	0.13790893073298	0.175246440306681	0.0494916020572174	0.0893907279083754	0.0510989950222556	0.0738526781836519	0.0673578991210666	0.10675686404279	0.0182283464198835	0.0869833351478319	0.0899514048200351	0.0606502125057262	0.0177497568283315	0.0578626687420077	0.0345946385510638	0.0486174461634822	0.0290028237263021	0.0734806614227089	0.108172037772498	0.0995264765726877	0.0519726297164563	0.0252467873463102	0.0660606017581377	0.0737920157723366	0.0403073972581001	0.0291375807389118	0.213020312010319	0.105174492462977	0.11410834400301	0	0.0737944750076562	0.0350165724522154	0.0393568161292968	0.0698776913592814	0	0	0	0.0467942998146239	0.130932656895408	0.0458981222425459	0.0956619457652233	0.355953067990064	0.18001332389757	0.0827059392111697	0.218802864706029	0.0283574513457029	0	0	0.254634771359525	0	0.0525102065091326	0.143822986178978	0	0.0081388023915057	0.0613124343089452	0	0.0808075242030634	0.0666846944881774	0.157127450849566	0.0703749651292787	0.0506770307800429	0.0983813353397146	0.0601190068927355	0.0986600554186574	0.0393103394054704	0.163075924987029	0	0.160803758870771	0	0	0.0599955871791374	0.0900841037244762	0.0727422808311079	0.135362974381123	0	0.165706253979441	0.312872617438294	0.273906871635494	0.136794555619116	0.0493773515963698	0.0573014228947081	0.020076033426612	0	0.027478848852884	0.0240625240625241	0.104113382044603	0	0.0822287680577911	0.174774090308138	0.299654962379145	0	0	1.39977941104508	3.37646749553137	0	0.15316555549298	0.11617449466711	0.062993338798584	0	0	0	0	0.0764584448352321	0.0605070490712168	0.0318157821442436	0.143311896906152	0.98908500410581	0	0.180475393558959	0	0	0.157500157500158	0	0.192759211764784	0.918273645546372	0.138313799369539	0	0	0	0.167762964276259
si:ch211-103a14.1	0	0	0	0	0	0	0	0	0	0	0	0	0	0	0	0	0	0	0	0	0	0	0	0	0	0	0	0	0	0	0	0	0	0	0	0	0	0	0	0	0	0	0	0	0	0	0.00770976735006044	0	0	0	0	0	0	0	0.000753517608576236	0	0	0	0	0	0	0	0	0	0	0	0	0.0135699940292026	0	0	0	0	0	0	0	0	0	0	0	0	0.00294245730494451	0	0	0	0	0	0	0	0	0	0	0	0	0	0	0	0	0	0	0	0.00317823544368167	0	0	0	0	0	0	0	0	0	0	0	0	0	0	0	0.00100645763346786	0.00255426667259257	0	0.00569821674307026	0	0	0	0.00144526318603934	0	0	0	0	0	0	0	0	0	0	0.0484524294048104	0	0	0	0	0	0	0	0	0	0	0	0	0	0	0	0	0	0	0	0	0	0	0	0	0	0	0	0	0	0	0	0	0	0	0	0	0	0	0	0.0462384981735793	0	0	0
CU570769.1	0	0	0.0091815223698611	0.0118145772980534	0	0	0	0	0	0	0	0	0.0105950161044245	0	0	0	0	0	0	0	0	0	0	0	0	0	0	0	0	0	0	0	0	0	0	0	0	0	0	0	0	0	0	0	0	0.00562113546936481	0	0	0	0	0	0	0	0.0074352153266227	0.00319811583090612	0	0	0	0	0	0.0032864294127545	0.00590205539078984	0.00438563791296263	0.0118365693025919	0	0	0	0	0.00160641486434951	0.00629355137551859	0	0.0516400892340742	0	0.00710655143118989	0	0	0	0.0220009416403022	0	0	0.00253346710039623	0.00912822798764379	0	0.013324361596525	0	0	0	0	0	0	0	0	0	0	0	0.00740345889599621	0	0	0	0	0	0	0	0	0	0	0	0	0	0	0	0.0295702263305123	0	0	0	0	0.00208717345290163	0	0.00450209122137233	0	0	0	0	0.00862043246422961	0	0	0	0	0	0	0	0.00831551042266076	0	0.00796083270310075	0	0	0	0	0.0119618369553776	0	0	0	0	0	0	0	0	0	0	0	0	0	0	0	0	0	0	0	0	0	0	0	0	0	0	0	0	0	0	0	0	0	0	0	0	0	0	0
si:ch73-138e16.1	0	0	0	0	0.0286953926677533	0	0	0	0	0	0	0.00762309003479178	0.00724553674936239	0.0305488701364486	0	0	0	0	0.0108172075811318	0	0.00987954854414973	0.0656202425324164	0.00528240531156419	0.0053480511701536	0.0311246950980416	0	0.0130921583208521	0.0156395794156257	0.0232715845608748	0	0.0536932596303388	0.0112185096434309	0	0	0	0	0	0	0	0	0	0	0	0	0	0.0138547134606382	0	0.0115228613569322	0.0123364343017023	0	0	0	0	0.0110133146758304	0.0093371101559741	0.0233937828682649	0	0	0.0904801544353281	0	0.00239617838302049	0.0113322095000125	0.0198032059665042	0.008139372096279	0	0	0	0.0361365415530037	0.00667051895207665	0	0	0	0.00508386857996366	0	0.0130055742679529	0.0294461133309744	0.0134062634062634	0	0.0502697479082383	0	0.00703037120359955	0	0	0	0	0	0	0.0380953832205075	0	0.0100280886763825	0	0	0	0	0	0	0.0532907007727152	0	0	0	0.0330650066846243	0.0190723350649031	0	0	0	0	0	0	0.0058345099595085	0.0108964866458108	0	0.00694291121821709	0	0	0.0241502224015936	0.0119875329657157	0.00282292222417046	0.00873368333251519	0	0.00612030687218657	0	0	0	0.0038205873874337	0	0.0251538155822857	0	0.0425930658488798	0.00188607289822637	0.0312279452636575	0	0	0	0	0	0	0	0	0	0.00287667300110061	0	0	0	0	0	0	0	0	0	0	0	0	0	0.0268609248753653	0	0	0	0	0	0	0	0	0	0	0	0	0	0	0	0	0	0	0	0.00757625691996366	0	0	0	0
si:ch73-138e16.2	0	0.00443854216970145	0	0	0	0	0	0	0	0.0130780498012136	0	0	0	0	0	0	0	0.00204256626391345	0	0	0	0.0331468271857018	0.0094325168360144	0	0	0	0	0.0177907552625652	0.018615263602708	0	0	0	0.0203242118270653	0	0	0.0344242374170806	0	0	0	0	0.105456309450994	0	0	0.0190923467072377	0.0338481273761854	0	0.0329989073426096	0	0.0214735585336995	0	0	0	0	0.0215962816071708	0.0256825606848218	0.0285251363501518	0.0154307652425099	0	0.0400049606151163	0	0.0221838682892409	0.0448300793633115	0.00896909250722012	0.016618897495474	0.0133766950117969	0.00938478070113697	0.0247643233509651	0.0134305844956963	0.00447809383666511	0.014090120758614	0	0	0.0112505054702344	0.00445912586863772	0	0.00749994000048	0	0.0328014039000869	0.0117763499675096	0	0.00475589266152012	0.0113250254658743	0.0168073407376319	0	0.023040041287754	0	0.0313728170150564	0	0	0.0257254573180077	0	0.0184458282914736	0	0	0	0	0	0	0.0376392652815417	0	0.0190084719626267	0.00446834712265255	0.0689288867178457	0	0	0	0	0	0.0138577503384229	0.00578004278387669	0.0159848080384403	0	0	0	0.0219603464168247	0.0260475376721285	0.0213291762526405	0.0181436848286719	0.0101368063383423	0.0207700907745227	0	0.00770499129335984	0.027495793143649	0.0255269395109403	0	0.0527579264524434	0	0	0.00253328482937313	0.0289226616319148	0.017630299181765	0	0	0.00741075597121663	0	0.0594323737623773	0	0	0.0479590975473527	0.0170503855944702	0.0255686467026673	0	0	0	0.0258212446872789	0.0112353238582102	0	0	0	0	0	0	0	0	0	0	0	0	0	0	0	0	0	0	0	0.0831255195344971	0	0	0	0	0	0	0	0	0	0	0	0
si:ch73-138e16.3	0	0	0.0158857244525779	0	0.0306153064286021	0	0	0	0	0.013416299730869	0	0.0149214534689395	0	0	0	0	0	0	0	0.0120307698970888	0	0	0.0125857626000684	0.00973228080924977	0.00890843716093254	0.00412802832157671	0.00854032957131816	0	0.0180687080693043	0	0	0	0	0	0	0	0	0	0	0	0	0	0	0	0	0	0	0	0	0	0.0518177672760436	0	0	0.00250279088872821	0.00334491771317251	0	0	0	0	0	0	0	0	0.00559949290992208	0.0106068609419317	0	0	0	0.00226205397667958	0	0.0345215656220441	0	0	0.00372868033799742	0	0	0	0	0.0110973380815144	0.0161451774355	0	0.00477966919909473	0	0	0	0	0	0	0	0	0	0	0.0868658790826963	0	0	0	0	0	0	0	0.00341407623632236	0	0	0	0	0	0	0	0	0	0	0	0.0115329479022144	0	0	0	0.00316399218848722	0	0	0	0	0	0.0353474298883728	0.00516104747207713	0	0	0	0	0	0	0	0	0	0	0	0	0	0	0	0	0	0	0	0	0	0	0	0	0	0	0	0	0	0	0	0	0	0	0	0	0	0	0	0	0	0	0	0	0	0	0	0	0	0	0	0	0	0
si:ch73-138e16.4	0	0	0	0	0.0199727571592348	0	0	0	0	0	0	0	0	0	0	0	0	0.0188313149579418	0	0	0	0	0	0.0104204216686112	0.0045397798206787	0.0029436422038225	0	0	0	0	0	0	0	0	0	0	0	0	0	0	0	0.408163265306122	0	0.00724837799421434	0.0100617489533266	0	0	0.0172475416000365	0	0	0	0	0	0.0129270524745607	0.00881347429198771	0.0939072947186537	0	0	0	0	0.00915907240775823	0.0317312668136046	0.00504496323483043	0.0135428685962546	0	0	0.0240711996173724	0.0120022804332823	0.00172580035285714	0.0256456742633151	0	0	0	0.0084112495415869	0.00762484540625939	0	0	0	0	0	0.019115163944467	0.00804430061493295	0.00649319448286251	0	0	0	0	0.05186310370209	0	0	0.020327434311896	0	0	0	0	0.0171106890474479	0	0	0	0	0.00798728088602879	0	0	0	0	0	0	0	0.00583662555493541	0.0138838215019302	0	0.00800380340737918	0	0	0	0	0.0133314636687474	0.00921537270488051	0	0.00569821674307026	0	0.0159339696298539	0	0.00975788155189871	0	0	0	0	0.0130013650807628	0.0277072096056907	0.00630382680109787	0	0	0.00999520230289461	0	0	0	0	0	0.013479723126487	0	0	0	0.0338534519360769	0	0.0248527072907541	0	0	0	0	0	0	0	0	0	0	0	0	0	0	0	0	0	0	0	0	0	0	0	0	0	0	0	0.00485973823505971	0	0	0	0
si:ch73-138e16.5	0	0	0	0	0	0	0	0	0	0	0	0	0	0	0	0	0	0	0	0	0	0	0	0	0.0045397798206787	0	0	0	0	0	0	0	0	0	0	0	0	0	0	0	0	0	0	0	0	0	0	0	0	0	0	0	0	0	0.000753517608576236	0	0	0	0	0	0	0	0	0	0	0	0	0	0	0	0	0	0	0	0	0	0	0	0	0	0	0	0	0	0	0	0	0	0	0	0	0	0	0	0	0	0	0	0	0	0.00213915182630087	0	0	0	0	0	0	0	0	0	0	0	0	0	0	0.0149655791679138	0	0	0	0	0	0	0	0	0	0	0	0	0.00345684167734255	0	0	0	0	0	0	0	0	0	0	0	0	0	0	0	0	0	0	0	0	0	0	0	0	0	0	0	0	0	0	0	0	0	0	0	0	0	0	0	0	0	0	0	0	0	0	0	0	0
si:ch73-138e16.6	0	0	0	0	0	0	0	0	0	0	0	0	0	0	0	0	0	0.00592990062583628	0.00270058821511914	0	0	0	0	0	0	0.0118593575074477	0.00691937612137139	0	0	0	0	0	0	0	0	0	0	0	0	0	0	0	0	0	0	0	0	0.0114690999509122	0	0	0	0	0	0.0051633377368378	0.00189518490371513	0	0	0	0	0	0.00165828239089828	0	0	0	0	0	0.0116979587062058	0	0	0	0	0	0	0	0	0	0.00971845632039807	0	0	0	0	0	0	0	0	0	0	0	0	0	0	0	0	0	0	0	0	0	0	0	0.00319399528885695	0.00379837467547636	0	0	0	0	0	0	0.00740290390509688	0	0.0275110732069658	0	0	0	0.0129885648674907	0	0.000877070654180689	0.00445649480640095	0	0	0	0.0134445466229988	0	0.00851385696852462	0	0	0	0	0	0	0	0	0	0	0	0	0	0	0	0	0	0	0	0	0	0	0	0	0	0	0	0	0	0	0	0	0	0	0	0	0	0	0	0	0	0	0.0202299743483925	0.246960269630375	0.426621160409556	0	0	0	0	0.00432775096736054	0	0	0	0
si:ch73-138e16.7	0.0429922385889154	0.0295865110352232	0.0091815223698611	0.0549004106550717	0	0.102810848600744	0.129604029103967	0	0	0.0435320134426858	0	0.0218754630647437	0	0.0598536445071375	0.104693169261265	0	0	0.0311393882697428	0.0723751827662773	0.116833366812884	0.150807876907088	0.0981876423433768	0.0704163080301426	0.0545204411941247	0.0695759980558507	0.0724781692632563	0.0447858865036465	0.0817825203794279	0.0296034383911041	0.0955903987929403	0.0437407051001662	0.0521773101551653	0.0362108905600237	0.0317192466044547	0	0.0394752943870079	0	0.0169788799712038	0	0	0	0	0	0.0389288469265278	0.0316158262895292	0.0498705396805964	0.0369982662838728	0.0459138179658537	0.0488382191823362	0.0594126442122393	0.0640013263593252	0.0374708664013729	0.368052999631947	0.0364082121693337	0.041718863737185	0.0924339286060326	0.0893431475000527	0.0378171916953447	0.0308384036808719	0	0.0529458026582297	0.0475964699108002	0.0421348125009597	0.0405302992542096	0.0511971960132294	0.0424992640974029	0.0761762317184161	0.03577504702146	0.0271388643359609	0.0322915726086445	0.0345215656220441	0	0.0230156466992837	0.0625389333530314	0.0335487677877785	0.0273968385017664	0.0294471192108123	0.0271024010017047	0.038731955827393	0.0123046634674542	0.0234785265250804	0.0485930191126892	0.0501933786102777	0.0325691847504493	0.0647332366655818	0.116157868047624	0.0574343227846052	0	0.167101838848116	0.00713835997607222	0	0.110013934076695	0.116279069767442	0	0.866400970369087	0.0545765174193029	0.039729849588905	0.0478229121612817	0.265017603319066	0.0903100645541287	0.0410947072555089	0.0551301212880993	0.0387619435238483	0	0.0356125356125356	3.00120048019208	0	0	0.0833617397194385	0.0684581680053486	0.104227098092129	0	0.0720294933499179	0.0477672122181073	0.0222378615743693	0.0512031319700313	0.0361601508019795	0.0720439829671881	0.111882453799979	0.037435476440878	0.0303958758875596	0.0745875143974304	0.027495793143649	0.029706621891641	0	0.117590176954696	0	0.395557806598441	0.0467422759371723	0.043700710220496	0.0423944065276362	0.0696621427334299	0	0.060651377921435	0.00921777925262246	0.104302639817881	0	0.153463495341705	0.0989576963772462	0.0908285092228111	0.0949200232203027	0.159653480524971	0	0.0355527429763382	0.0466261330150323	0.0514311703161901	0.0445059980221301	0.135924969416882	0	0	0	0.174855744011191	0	0.0635938135938136	0.0216555681879703	0.0273806068637705	0	0	0	0	0	0.229305205228159	0.0989900394871614	0.293267634108432	0	0.36101083032491	1.25436568727431	1.25096357185543	0.424448217317487	0.366882822833034	0	0.111597178823319	0	0.073072661314224	0.042512668775295	0.15410157009924	0	0.16511308237023
CU207221.1	0.0128897871638343	0.00536745604053503	0	0	0	0	0	0	0	0	0	0	0	0.0165707221852143	0	0	0	0.0102024020372883	0.0098388911263356	0.0364870756495624	0.0360253906953621	0.0319623611235409	0.019370268921099	0.0148089091084155	0.00920132499079867	0.0212883849168596	0.0238533685727098	0.0142163385535729	0	0	0.0158931471927934	0	0	0	0	0	0	0.0159676304196134	0	0	0	0	0	0.0206466739717022	0	0.00673997058676836	0.0186826728607789	0.0188022005770726	0.0210909060231409	0	0.0241343025669244	0	0	0.0131342577575221	0.0103346061056532	0.0229872374857479	0.0334722619324937	0.0241633442068382	0	0.139004726160689	0.0138509737683774	0.0095797699208696	0.0250035605004277	0.0220486254600673	0.0136912582635154	0	0.00655299406298738	0.028868814236231	0.00871972550185404	0.00848433559162478	0	0	0.0038306485594463	0.0262800758672031	0.0100902980774955	0.0249391484777144	0	0	0.0101672616209259	0	0.019278175596556	0.0203811677796244	0.0246683636223617	0.0309654709559033	0	0.102639253040482	0.0476513334700894	0	0	0.0472798208971724	0.00554612713941854	0	0	0	0	0	0.0147147544843214	0	0	0.0167732044703945	0.00583141707851228	0.0201836632807252	0	0	0	0	0	0	0.0253955022869975	0	0.0261062524474612	0	0.0113797879035131	0.0347303000649245	0.0237199858556502	0.0201450443190975	0.0157603634608402	0.018898998426027	0.0114253070551271	0.012529613845599	0	0	0	0.0226713303025	0	0.0134863949247999	0	0	0.0190249158531455	0.0254959462215778	0.0267553786022693	0.0209800186302565	0	0.0320905782683625	0	0.0189046637805547	0	0	0.0847066664021798	0	0	0.0295366598133799	0	0.0144960520002377	0	0.0119796346211441	0.0201889279881128	0	0	0	0	0	0	0	0	0	0	0	0	0	0	0	0.0393719388317558	0.0568343279340722	0	0.315457413249211	0.0540815209762305	0.33703703489336	0	0	0	0	0	0.0104263491371096	0	0	0	0
si:ch73-138e16.8	0.0252491029599042	0.00524260687578377	0.0371320814128311	0.0179359971876356	0	0	0	0	0.0444671895546222	0	0	0.00658339982567157	0	0.0259540716747643	0	0	0	0.0435731945511251	0.0501860606143678	0.0476019081379015	0.067118598563662	0	0.0716208194955096	0.073638565209059	0.0490737332842596	0.0428485608317387	0.0513636479053606	0.0249838883305258	0.0186031233137823	0	0	0	0.0507921536645394	0.0182901624532229	0	0.0397123239254838	0	0.021769385008355	0	0	0	0	0	0.0461591923849019	0.013506807243818	0.045040452255339	0.0474114463814532	0.0154084549311719	0.0174054708876094	0.053254787935996	0	0	0	0.0221239904695901	0.0239250122241499	0.0746717736595326	0.100646465991678	0.0485701469299906	0	0	0.0364844311158751	0.0306922819412054	0.0311315877908564	0.0184569952011812	0.0175020560511727	0.0630969095122566	0.0333957172933263	0.0543004784856961	0.0278677314352705	0.0140084274699659	0	0.0269414696571698	0.0110433124094615	0.0402584012518352	0.0511983276229754	0	0	0.0317959968839923	0.0147207510821617	0	0.0251211103315307	0.0363645550770006	0.0294073450477631	0.038571063130258	0.0495351289130977	0.0363975191450951	0	0	0	0.00823270226926205	0.0355326008810226	0.0309340856502963	0	0.0910439258643915	0	0.0542784825183056	0.0118234755106263	0	0.0442948263642807	0.019108949676581	0.0368107695126796	0.0307689760272667	0.0348780836585715	0	0.113458223882532	0	0	0	0.0198435663875522	0.0146358379798623	0	0.0194539932909682	0.0261140558256748	0.0166940449003032	0.0744365451970899	0.0306936771025169	0.0227318974918037	0.0341831945671972	0.015323414935217	0.0130840809905634	0	0.0230913098389753	0	0.0676993660023412	0	0.0428175442471043	0	0.0635768326021997	0.0202671275448666	0.0417284511882177	0.0188027175718839	0.00875441331861425	0	0.0649295676291047	0	0.0772773917077741	0.0215802808026138	0.0541257340802685	0.0764998674401526	0.0142786973258856	0.0246397666121306	0.0201580390259636	0	0	0	0.0133107051346045	0.0736778851315481	0	0	0	0	0	0	0.0273379406876039	0	0	0	0	0	0	0	0	0.0196710218309	0	0	0	0	0.0558066856409398	0	0.0525243187595857	0	0	0	0	0	0	0	0
si:dkeyp-53d3.5	0	0.00460612135103067	0	0	0	0	0	0	0	0	0	0	0	0	0	0	0	0.00835654363327475	0.00285755352840708	0	0	0	0.00729233968885045	0	0	0	0	0	0	0	0.0152199125159429	0	0	0	0	0	0	0	0	0	0	0	0	0.0052057006586773	0.0123778066267496	0	0.00770976735006044	0	0	0	0	0	0	0.00170362394886402	0.00212847913907276	0.0269949249541086	0	0	0	0	0.00599251737420697	0	0	0	0.00850001870004114	0	0.00483453793903648	0.012261212879178	0.00451681078388297	0	0	0	0	0	0	0	0.0134663811793857	0	0	0	0.00717123474319808	0	0	0	0.012465377414232	0	0	0	0.0372747672190787	0	0	0	0	0	0	0	0	0	0	0	0	0	0	0	0	0	0	0	0	0	0	0.0106905450681308	0	0	0.0118119536971415	0	0.00342946712923282	0.00270702076663911	0	0.00337096567042271	0	0	0.0529863083379255	0.00344458465632	0	0.0139029076541068	0	0	0	0.0175092098443781	0	0	0	0	0.0255165832274395	0	0	0	0	0	0	0	0	0	0	0.0138528138528139	0	0	0	0	0	0	0	0	0.0172699640784747	0	0	0	0	0	0	0	0	0	0	0	0	0	0	0	0	0	0	0	0	0	0	0
znf45l	0	0	0	0	0	0	0	0	0	0.051184407182196	0	0	0.0102627257799672	0	0	0	0.210828132906055	0.0171504845013388	0.0315113978793997	0.0636205163441106	0	0	0	0.0219772918204663	0	0.0477063559241619	0	0.0114068918158973	0.00371538238901317	0	0.0150154659299078	0.0277674174976358	0	0	0	0	0	0	0	0	0	0	0.0954617484773851	0	0.0224115773408152	0.00678334931942656	0.00834769136247679	0.0158224760605513	0	0	0.0164869588155769	0	0	0.00977364926701104	0.0175954539413439	0.0495372145707828	0.00961272263065613	0.0199001014905176	0	0	0.0104514909556097	0.00928091472695549	0.0110797799555701	0.00682148713876815	0.00575635645661722	0	0.00712956559556826	0.0259465326366741	0.0091822608628998	0.0103006130924913	0	0	0.00490723606308154	0.0105249041731172	0.00761650008111573	0	0.0196018472780875	0	0	0	0.0023546697811099	0.0159659760232643	0.00758938396970318	0.00640551386633614	0.0151368140941903	0.047434729811779	0	0	0.0498735704987856	0.00655067602976627	0.0122798076982114	0	0	0	0	0.0171168395467461	0	0	0	0.0501590040428157	0.00218459760232234	0.00545649292647539	0	0.147158371839774	0	0	0	0	0	0.0140901998303053	0	0.00537958340506111	0.0172041987243107	0.00819000819000819	0.0191482661365871	0	0.0115981025541321	0.0118589686091567	0.0128150253609352	0.00419523974536573	0	0	0	0.00725600041819299	0	0	0	0	0.0174088617878684	0.0253856722440672	0	0	0	0	0.0102481486719424	0	0	0	0.00722789853186925	0	0	0.0527179080823059	0	0	0	0.0142821437497768	0	0	0	0	0.0812215724496426	0	0	0	0	0	0	0	0	0	0	0	0	0	0	0	0	0	0	0	0	0	0	0.0062074633573438	0	0	0	0
si:dkeyp-53d3.6	0	0	0	0	0	0	0	0	0	0	0	0	0	0	0	0	0	0	0	0	0	0	0	0	0	0.00693242823550291	0	0	0	0	0	0	0	0	0	0	0	0	0	0	0	0	0	0	0	0	0	0.0087428942127286	0	0	0	0	0	0.000992482934255945	0	0	0	0	0	0	0	0	0	0	0	0	0	0	0.00175608721291047	0.00785649637972647	0	0	0	0	0	0	0	0	0	0	0	0	0	0	0	0	0	0	0	0	0	0	0	0	0	0	0	0	0	0	0.00181613453924667	0	0	0	0	0	0	0	0	0	0	0	0	0	0	0	0	0	0	0	0	0	0	0.00300673819824161	0	0	0	0	0	0.0151989081104413	0.00962055566405405	0	0	0.018373233872894	0	0	0	0	0	0.0158610822968116	0	0	0	0	0	0	0	0	0	0	0	0	0	0	0	0	0	0	0	0	0	0	0	0	0	0	0	0	0	0	0	0	0	0.00482278205076267	0	0	0	0
zgc:113336	0.0696372419296328	0.00935968979435379	0.068533339995423	0.0823054299635661	0.113557906460692	0.0566405364991617	0.0273445190645987	0	0.078754483871656	0	0	0.0327965031426024	0	0.0429404214440897	0	0.0799539465268006	0	0.135667773836692	0.07233848549538	0.113826692316672	0.168617268537534	0.024019638456402	0.0953326383031054	0.121118693139239	0.104213509281691	0.101739472005924	0.0458574525482367	0.0571216132881566	0.068034593295365	0	0.105363266234534	0.0739775552568103	0.0928710941459828	0.186393997244814	0	0.209786044988085	0	0.0984553676136475	0	0	0.300118485938756	0	0	0.136293433062174	0.145532290861679	0.107449831973383	0.0691030853968967	0.115734548697603	0.130433534912795	0.14105964857088	0.0811108948153916	0.0943725640081915	0.510725229826353	0.1170337347168	0.0956872431951825	0.0643335062381318	0.0652451567354541	0.191272144279563	0.0954398286192328	0.271691829515229	0.0740558204685764	0.106976554168057	0.0997052053277005	0.103102666971703	0.0684366836280186	0.105140076580515	0.0599872059436742	0.0694198098537445	0.0889204773898085	0.096228732918772	0.0307571171969194	0	0.0237135478393105	0.0540111129226352	0.0825185576029136	0.103964929808623	0.0798214635054868	0.0185488493221323	0.0271349066152189	0.0502151739634107	0.0727841002757625	0.0741525614481378	0.0781338213327731	0.0593572895894056	0.191002840561171	0.0811915917835152	0.0821993681036813	0.0992214265351475	0.0370808473715241	0.0531550692114516	0.0578144124160387	0.148922542085666	0.0627510040160643	0	0	0.0689237528994318	0.0917502551454316	0.0490687024941785	0.105296658064861	0.0641654680548852	0.0812734243277091	0.0601609315735291	0.100811627022655	0.29064264754394	0.118394074539932	0	0	0	0.140222223362552	0.0760250451722879	0.196426192745399	0.0795928132659871	0.208006112594606	0.0832849109276107	0.0488561776113327	0.136344304970239	0.0596459375247766	0.0955615416112314	0.0220733958627339	0.0510308845171075	0.0892295384011444	0.0585445526864851	0	0.149201746678602	0	0.132085753958158	0	0.310968290877142	0.128834124363032	0.157791814520672	0.0895743341932335	0.040640043331166	0	0.0297868363741737	0.0420958441260099	0.292858264678065	0.106380495258795	0.060877982260156	0.120418855454923	0.172954047907169	0.172083661070453	0.0329671969380918	0	0.0969055457145697	0	0.0356154537771654	0.0422561398171154	0.271436784632062	0	0	0	0.315866485511884	0	0	0.0131134642494181	0.0262008504796066	0	0	0	0	0	0	0.0196560969281452	0	0.332071461778575	0	0.0323859260771489	0	0	0	0	0.0805152979066023	0	0.0191350779305403	0	0	0	0
BX322657.1	0	0	0	0	0	0	0	0	0	0	0	0	0	0	0	0	0	0.00923824225812203	0	0	0	0	0	0	0	0	0	0	0	0	0	0	0	0	0	0	0	0	0	0	0	0	0	0	0	0	0	0	0	0	0	0	0	0	0	0	0	0	0	0	0	0	0	0	0.00721760055200209	0	0	0	0	0	0	0.0822909809084924	0	0	0	0	0	0	0	0	0	0.00832821148327112	0	0	0	0	0	0	0	0	0	0	0	0	0	0	0	0	0	0	0	0	0	0	0	0	0	0	0	0	0	0.0147493064658803	0	0	0	0	0.00115236421346763	0	0	0	0	0	0	0	0	0	0	0	0	0	0	0	0	0	0	0	0	0	0	0	0	0	0	0	0	0	0	0	0	0	0	0	0	0	0	0	0	0	0	0	0	0	0	0	0	0	0	0	0	0	0	0	0	0	0	0	0	0
zgc:101130	0.0732372278895603	0.091638038656369	0	0.0177538849938838	0.176926328322592	0.132219166490374	0	0	0.0309391750446139	0.147571127404879	0	0.0209657829787021	0.0119534872657884	0	0.0539793582933886	0	0.112450521770421	0.0350514946018236	0.0556015923370848	0.199779830320467	0.12303773457632	0.0605820116202569	0.0137610123581226	0.0500180206668279	0.0362332438017053	0.0583668779852133	0.0551266175221253	0.0551233176130863	0.0429480160640314	0.192717756805376	0.0672957645923941	0.105640758261243	0.098070801199284	0.0836788233572144	0	0.102737966815637	0.109764664559185	0.0834868820206348	0.0989303810674987	0	0.250312891113892	0	0.0346020761245675	0.0299007656637831	0.0757697408482211	0.102524114902229	0.0231877085421427	0.0902821455115125	0.0405750704738255	0.0737096361139342	0.057022620812661	0.166450281300975	0.5941770647653	0.0666695625348477	0.0834857679241974	0.0601612870295305	0.065505323432182	0.232013482949011	0.233706369180637	0	0.105900310349925	0.181222860876093	0.105875322050618	0.132181167076572	0.146179733969208	0.0849904783832882	0.126944510696424	0.0590732732723546	0.0738216643773892	0.0888081371748422	0.104929093416074	0	0.0842119871368543	0.080871783052228	0.0955727639461602	0.0604857154094039	0.0535365112627746	0.0257565337887089	0.0186808141651269	0.0492717420540903	0.0771063851652304	0.150733921691421	0.0568909820390706	0.12128511736893	0.199666972873279	0.134251736766831	0.0543596054302973	0.065726149310726	0.15675947283493	0.0866013722648281	0.0559348378448564	0.10905814713324	0.427868484324412	0.257317678776058	0	0.0462228651696556	0.114864236017504	0.0211312579290529	0	0	0.10183884447847	0.0707133719912857	0.0917053828088495	0	0	0	0	0	0.0619500449643131	0.10566350313654	0.0984931490513138	0.0953673386437763	0.0955823516269868	0.117215629800608	0.0875946699582273	0.132706819308144	0.0908192838550513	0.0906881433307597	0.135449296933543	0.0683219787671449	0.0812815737063364	0.063260728880371	0.24152273369854	0.125919479216946	0	0.123604430019946	0.313096840852876	0	0.105218959061295	0.0580959335464637	0.0815288135110926	0.0996714965017293	0	0.208046175873037	0.21145210885911	0.126391507577116	0.169113633073766	0.209353765871183	0.182626258237698	0.207357906648937	0.0941877326859168	0.0251094464144736	0.064263222157959	0.0748483235880002	0.0487386438959723	0.0414331785294689	0.125254095923418	0	0	0	0.0886524822695036	0	0	0.0376415321609251	0.0195108626727931	0.0145113239116144	0	0.112002150441289	0	0	0	0	0.0338740161265068	0	0	0	0	0	0	0	0	0.0497918699834691	0	0.0356982620127644	0	0	0	0.0382073128796852
si:dkeyp-53d3.3	0.0122770487939027	0	0.0208526220086914	0	0	0	0	0	0	0.0997606518118159	0	0.00923801183204555	0	0.0155235150205531	0	0	0	0.0386314684758803	0.00475423100777761	0	0.0461012174492613	0.0685607722685388	0.040404511432945	0.0517266204766377	0.0217385663091255	0.0245498155440095	0.0181971368624861	0.0268294317368957	0.023660141201662	0	0.0292027929551182	0.0285283821869188	0.104700688709828	0	0	0.0560487848623442	0.0444871521104705	0	0	0	0	0	0	0.0572713744953543	0.0724089882663682	0.0804503557006903	0.0759779781879346	0.0846257973934748	0.0615045551466054	0.0417928786156183	0.106511104736444	0	0	0.0629144296659958	0.0654819875267691	0.0516905546492624	0.0417428642083965	0	0	0.401001174925629	0.082052701492699	0.0499001328501003	0.0692210039236372	0.0605014954221984	0.10154051434179	0.037648813126383	0.0548728199603424	0.0491372441955515	0.0450970137288616	0.113665801659078	0.058099947670673	0.061248989391675	0.0640914661071941	0.0303231205476067	0.0848846320473321	0.0585349618966967	0.0109678707195143	0.160825222132636	0.0318499280536484	0.075621396288103	0.0717301883911084	0.118694213909652	0.0358866810034486	0.0624230519756723	0.14190418993289	0.0446201486743354	0.0414828218667498	0.0246907483765833	0.0923342039242821	0.0448330112151508	0.0810597051394199	0.150548774607031	0	0.0732508186132132	0	0.0755556971575735	0.0682265118405506	0.0182590289837315	0.0983138410574526	0.102723572526377	0.0502697268158868	0.045347991288642	0.0342192125658669	0.123367330526333	0.134551259939325	0	0	0	0.0521856993075059	0.0643125737462897	0.0250669671691771	0.0518694087682934	0.0716693618277194	0.0250636106396233	0.0444998725649399	0.0367571047667203	0.0688380410454164	0.0680388815183338	0.101592299244827	0.0215443361700655	0.0872997600005913	0.0762658435422535	0.0652647528302097	0.0722176743591878	0	0.0505144503363917	0	0.286162950231294	0.0498682882538424	0.0530258781528741	0.0973584788997957	0.0179026572705623	0	0.0384943639828412	0.0155668674792572	0.0940306745589535	0.0416444967508418	0.0586592834181938	0.0922655267282604	0.0690009104628764	0.0847503915704382	0.0495871296092834	0.0329237617373211	0.0621210609453602	0.14919637110501	0.0517431660418229	0.0959583251789657	0	0	0.282997509621915	0	0	0	0	0	0	0.036932395250494	0	0	0	0	0	0	0	0.211237853823405	0	0	0	0	0	0	0	0	0	0	0	0	0
zgc:174222	0.00559454330624082	0	0	0	0	0	0	0	0	0	0	0	0	0	0	0	0	0.00733401255904834	0	0	0	0	0	0	0	0.00481918420849719	0.0291517142665574	0	0	0	0	0	0	0	0	0	0	0	0	0	0	0	0	0	0	0	0	0	0	0	0.0239511779189301	0	0	0	0	0	0	0	0	0	0	0	0.00758279463896419	0.00335756149709638	0	0	0	0	0	0	0	0	0	0	0	0	0	0	0	0	0	0	0	0	0	0	0	0	0	0	0	0	0	0	0	0	0	0	0	0	0	0	0	0	0	0	0	0	0	0	0	0	0	0	0	0	0.00070180018766137	0	0	0.00561465920141579	0	0	0	0.00197606393752476	0	0.0090847809931846	0	0	0	0	0	0	0	0	0	0	0	0	0	0	0	0	0	0	0	0	0	0	0	0	0	0	0	0	0	0	0	0	0	0	0	0	0	0	0	0	0	0	0	0	0	0	0	0	0	0	0	0
si:ch211-255f4.2	0	0	0	0	0	0	0	0	0	0	0	0.00836629654170766	0.00544425087108014	0	0	0	0	0	0	0	0	0	0	0	0	0	0	0	0	0	0	0	0	0	0	0	0	0	0	0	0	0	0	0	0	0	0	0	0	0	0	0	0	0	0	0	0	0	0	0	0	0	0	0	0	0	0	0	0	0.00478751110702577	0	0	0	0	0	0	0	0	0	0	0	0	0	0	0	0.070237543371683	0	0	0	0	0	0	0	0	0	0	0	0	0	0	0	0	0	0	0	0	0	0	0	0	0	0	0	0	0	0	0	0.00566321323923338	0	0	0	0	0	0	0	0	0	0	0	0	0	0	0	0	0	0	0	0	0	0	0	0	0	0	0	0	0	0	0	0	0	0	0	0	0	0	0	0	0	0	0	0	0	0	0	0	0	0	0	0	0	0	0	0	0	0	0	0
si:dkey-20i20.15	0	0.00548026884006822	0	0	0	0	0	0	0	0	0	0	0	0	0	0	0	0	0	0	0	0	0	0.0115207724713577	0	0	0	0	0	0	0	0	0	0	0	0	0	0	0	0	0	0	0	0	0	0	0	0	0	0	0	0	0	0.00227693001686087	0	0	0	0	0	0	0	0	0	0	0	0	0	0	0	0	0	0	0	0	0	0	0	0	0	0	0	0	0	0.00877085270229972	0	0	0	0	0	0	0	0	0	0	0	0	0	0	0	0	0	0	0	0	0	0	0	0	0	0	0	0	0	0	0	0	0	0	0	0	0	0	0	0	0	0	0	0	0	0	0.00600347120705192	0	0	0	0	0	0	0	0	0	0	0	0	0	0	0	0	0	0	0	0	0	0	0	0	0	0	0	0	0	0	0	0	0	0	0	0	0	0	0	0	0	0	0	0	0	0	0
zgc:173486	0	0	0	0	0	0	0	0	0	0.0550163948856759	0	0	0	0	0	0	0	0	0	0	0	0	0	0.00207116781140112	0.0230295353791237	0	0	0	0	0	0.0138667983088053	0	0	0	0	0.027906146049606	0	0.0266129796673438	0	0	0	0	0	0	0	0	0.00950917445151082	0	0	0	0	0	0	0.00129207813971758	0.00227864138286188	0	0.0180310133429499	0	0	0	0.00473506355915931	0	0.00383732062924384	0.0126500293480681	0	0	0	0	0.00691012528700573	0.00688538315780197	0.0339470968442779	0	0	0	0	0.0109139803722977	0	0.0260312270599811	0	0	0	0	0	0	0	0	0	0	0	0	0	0	0	0	0	0	0	0	0	0	0.00161164899896452	0	0	0	0	0	0	0	0	0	0	0	0	0	0	0	0.00183489941998829	0	0	0	0	0	0	0.00265621211195703	0	0.0155692668899299	0	0	0.00782235127363523	0.0158181795173557	0	0	0	0.00574065994626742	0	0	0	0.0469754834951639	0	0	0	0.0117046678215272	0	0.0134078991296933	0.0921115655281677	0	0	0	0	0	0	0	0	0	0	0	0	0	0	0	0	0	0	0	0	0	0	0	0	0	0	0	0	0	0	0	0	0
si:ch211-255f4.6	0	0	0	0	0	0	0	0	0	0	0	0	0	0	0	0	0	0	0	0	0	0	0	0.00398259129692289	0	0	0	0	0	0	0	0	0	0.0297668659062225	0	0	0	0	0	0	0	0	0	0	0	0	0	0	0.0126465897838318	0	0	0	0	0	0.00344703484841756	0	0	0	0	0	0	0	0	0	0	0	0.0045597763885659	0	0	0	0	0	0	0	0	0	0	0	0	0	0.00357747194367628	0.00549661957895894	0	0	0	0	0	0	0	0	0	0	0	0	0	0	0	0	0	0	0	0	0	0	0	0	0	0	0	0	0	0	0	0	0	0	0	0	0	0.00260168828756357	0	0	0	0.000874460294037274	0	0	0	0	0	0	0	0	0	0	0	0	0	0	0	0	0	0	0	0	0.040980247520695	0	0	0	0	0	0	0	0	0	0	0	0	0	0	0	0	0	0	0	0	0	0	0	0	0	0	0	0	0	0	0	0	0
zgc:173486.1	0	0	0	0	0	0	0	0	0	0	0	0	0	0	0	0	0	0	0	0	0	0	0	0	0	0	0	0	0	0	0	0	0	0	0	0	0	0	0	0	0	0	0	0	0	0	0	0	0	0	0	0	0	0	0	0	0	0	0	0	0	0	0	0	0	0	0	0	0	0	0	0	0	0	0	0	0	0	0	0	0	0	0	0	0	0	0	0	0	0	0	0	0	0	0	0	0	0	0	0	0	0	0	0	0	0	0	0	0	0	0	0	0	0	0	0	0	0	0	0	0	0	0	0	0	0	0	0	0	0	0	0	0	0	0	0	0	0	0	0	0	0	0	0	0	0	0	0	0	0	0	0	0	0	0	0	0	0	0	0	0	0	0	0	0	0	0	0	0	0	0	0	0	0	0	0	0	0
si:ch211-255f4.5	0	0.00800835431522164	0.0120104538990738	0	0	0	0	0	0.0260728998279189	0	0	0	0	0	0	0	0	0.0130129432557153	0	0	0	0	0	0.00459021264850616	0	0	0	0	0	0	0	0	0	0	0	0	0	0	0	0	0	0	0	0	0	0	0	0	0.0207858722583435	0.00997605746209098	0	0	0	0.00984236714598378	0.00640116710940394	0	0	0	0	0	0.00296332119556972	0	0	0.0115700566932778	0	0	0.0208470394600807	0	0.00844775683715112	0	0	0	0	0	0	0	0	0	0.00353671570676666	0	0	0.0035793389104206	0.00531701647318044	0	0	0	0	0	0	0	0	0	0	0	0	0	0	0	0	0	0	0.00471257976041245	0.0362149575017474	0	0	0	0	0	0	0	0	0	0	0	0	0	0	0.00644599514536431	0	0	0	0	0	0	0	0.0121327419026081	0	0	0	0	0	0.00817204441669581	0	0	0	0	0	0	0	0	0.0284158719694473	0	0	0	0	0	0	0	0	0	0	0	0	0	0	0	0	0	0	0	0	0	0	0	0	0	0	0	0	0	0	0	0	0	0	0	0	0
znf1160	0	0	0	0	0	0	0	0.154492646150043	0	0	0	0	0	0	0	0	0	0.00144990260279266	0	0	0	0	0.00783562120413125	0	0	0	0	0.00712978925768912	0.00362266994397541	0	0	0	0	0	0	0	0	0	0	0	0	0	0	0	0	0	0	0	0	0	0	0	0	0	0.00229938076750796	0	0	0	0	0	0.0116305371080278	0.00661789279675459	0.0055996371435131	0	0	0	0	0	0	0	0	0	0	0	0	0	0	0	0	0	0.00214200646029148	0	0	0	0	0	0	0	0	0	0	0	0	0	0	0	0	0	0	0	0	0	0	0	0	0	0	0	0	0.00433886162155408	0.0174189929731782	0.0126881010987896	0	0	0	0	0	0	0	0.0180443530197225	0	0	0.0259684950218395	0	0	0	0	0	0	0.016301991125196	0	0	0	0	0	0	0	0	0	0	0	0	0	0	0	0	0	0	0	0	0	0	0	0	0.0145980073719937	0	0	0	0	0	0	0	0	0	0	0	0	0	0	0	0	0	0	0	0	0	0	0
si:ch211-255f4.7	0.0107447393756017	0.0157308504792103	0.01834584420832	0	0	0	0	0	0	0	0	0.00788954635108481	0	0	0	0	0	0.00852668816326163	0.00629924887513094	0	0	0	0.00326599611411782	0.0198949088024594	0.0130851516241944	0.00857374103186688	0.0336849543598292	0.021799809339317	0.0041129752028725	0	0.0163849546792154	0.0151256640166503	0.0377165313608734	0	0	0.0382759003448659	0	0	0	0	0	0	0	0.0432885926583712	0.0325249975297085	0.0134904792863063	0.0517898162191616	0.021872166696142	0	0	0.033610282057487	0	0	0.018435148312026	0.0239846885543616	0	0.0336232242041727	0.0495240470790238	0.0298733073037249	0.0797098561237097	0.0135285692305147	0.0211229727319506	0.0320272806994425	0	0.00782241246329333	0	0.0425268063582455	0	0.034976566988949	0.0105978877956059	0	0	0.0188792352845572	0.0163494267090662	0.0180422489561926	0.0840691948487215	0.0233188391540053	0.0628579330711586	0	0	0.0101628378147981	0.0124381896060336	0.04018062488334	0	0.0697081244986803	0	0.0119710444377141	0	0.0305961975045741	0.0196962988865954	0.0274359313224211	0	0	0	0	0	0.0447848089927896	0.0214363650784464	0	0	0.0269580565903138	0.0135012570045803	0	0	0	0	0	0	0.0223276403973568	0.0130025307267622	0	0.0272168975045038	0.020529198018336	0.0153728846910665	0.0134661982442208	0.0506711667228726	0.0113831726460272	0.0087649256117574	0.0483152749746176	0.00699892426534042	0.018148754450982	0	0	0.0442472355672795	0	0.0269374024633499	0	0.0589101620029455	0.00602941389273432	0.0129783495173352	0.0234831007771752	0.0333955730217377	0	0.0294196574302964	0.0474017932788865	0.0404420275213756	0.0184570973999487	0.0524246395806029	0.0498068950898217	0.038424428414859	0.0272732231495118	0.0448946165250841	0	0.0203366943110131	0.0684587653476924	0.0292740046838408	0	0.0915750915750916	0	0	0	0	0	0	0	0.0145113239116144	0	0	0	0	0	0	0	0	0	0	0	0	0	0	0	0	0	0	0	0	0	0
si:ch211-255f4.8	0	0	0	0	0	0	0	0	0	0	0	0	0	0	0	0	0	0	0	0	0	0	0	0	0	0	0	0	0	0	0	0	0	0	0	0	0	0	0	0	0	0	0	0	0	0	0	0	0	0	0	0	0	0	0	0	0	0	0	0	0	0	0	0	0	0	0	0	0	0	0	0	0	0	0	0	0	0	0	0	0	0	0	0	0	0	0	0	0	0	0	0	0	0	0	0	0	0	0	0	0	0	0	0	0	0	0	0	0	0	0	0	0	0	0	0	0	0	0	0	0	0	0	0	0	0	0	0	0	0	0	0	0	0.00525204567178916	0	0	0	0	0	0	0	0	0	0	0	0	0	0	0	0	0	0	0	0	0	0	0	0	0	0	0	0	0	0	0	0	0	0	0	0	0	0	0	0	0	0	0	0
AL954741.1	0	0	0	0	0	0	0	0	0	0	0	0.00776060098093996	0.0060933996295213	0	0	0	0	0.00410183562734344	0.00325267670898074	0	0	0	0.00203405827170137	0.00697525539585205	0.00822892879919356	0	0.0336318373509107	0	0.00533191149026926	0	0	0	0.0153087780533358	0	0	0	0	0	0	0	0	0	0	0	0.0150137793926568	0	0.0139752247216135	0	0.0188396295375248	0	0	0	0	0.0159797269875116	0.0024662315303517	0.0140932408816732	0	0	0	0	0.0169335991422765	0.0199010840431004	0	0	0.0173429065156536	0	0.0133120558132754	0.00590215989541373	0.00468611862813402	0.0048004546990691	0	0	0	0.00731812285038281	0.00853508860275479	0	0	0.0204806396513376	0	0	0.00668766906723211	0	0	0	0	0	0	0.0434635210667687	0	0.0215263008343594	0.0121305931132197	0	0	0	0	0	0.0387011881264755	0	0	0	0.00851976708583248	0.0219441678410924	0	0	0.0259384532381565	0	0	0	0.0214323693336385	0.0107653139526074	0.083481911191209	0.00648617795477837	0.0213324055073763	0	0.0275833522797907	0.0149655791679138	0.00708050381910126	0.00694687182959234	0	0.00290930080191967	0.0766142625111091	0	0	0.0086063480587912	0	0	0	0	0.00542830993912693	0	0	0	0	0	0	0	0.0137329059652997	0	0.00801235826138236	0	0	0	0	0.0168987712903395	0	0.0106174019217497	0.0477924678725051	0	0	0	0	0	0	0	0	0	0	0	0	0	0	0	0	0	0	0	0	0	0	0.0482020630482985	0	0	0	0	0.0438931465241017	0	0	0
si:ch211-255f4.9	0	0	0	0	0	0	0	0	0	0	0	0	0	0	0	0	0	0	0	0	0	0	0	0	0	0	0	0	0	0	0	0	0	0	0	0	0	0	0	0	0	0	0	0	0	0	0	0	0	0	0	0	0	0	0	0	0	0	0	0	0	0	0	0	0	0	0	0	0	0	0	0	0	0	0	0	0	0	0	0	0	0	0	0	0	0	0	0	0	0	0	0	0	0	0	0	0	0	0	0	0	0	0	0	0	0	0	0	0	0	0	0	0	0	0	0	0	0	0	0	0	0	0	0	0	0	0	0	0	0	0	0	0	0	0	0	0	0	0	0	0	0	0	0	0	0	0	0	0	0	0	0	0	0	0	0	0	0	0	0	0	0	0	0	0	0	0	0	0	0	0	0	0	0	0	0	0	0
si:ch211-255f4.10	0	0	0	0	0	0	0	0	0	0	0	0	0.0089850488786659	0	0	0	0	0	0	0	0	0	0	0.00689365163620822	0.0217485863418878	0	0	0	0	0	0	0.016589690502734	0	0	0	0	0	0	0.108894503005488	0	0	0	0	0.0041354252519818	0	0	0	0	0	0	0	0	0	0.0157656871126635	0.00167875651147682	0.044991541590181	0	0	0	0	0.00215220385674931	0.00477818471984308	0	0	0.0158983017434078	0	0	0	0	0.00489811912225705	0	0	0	0.00663866918582033	0	0	0	0	0	0	0	0	0	0	0.0298259061855947	0	0.0271253233338541	0	0	0.0193456710456418	0	0	0	0	0	0	0	0	0	0	0	0.0042987271468918	0	0	0	0	0	0	0	0.0138833268370872	0	0	0	0	0	0	0	0.00150490040719595	0	0	0	0	0	0.00128517524649661	0	0	0	0	0	0	0	0	0	0	0	0	0.032975501185377	0	0	0	0.0282600831976849	0	0	0	0	0	0	0	0	0	0	0	0	0	0	0	0	0	0	0	0	0	0	0	0	0	0	0	0	0	0	0	0	0	0	0	0	0
si:ch211-255f4.11	0.00559454330624082	0	0	0	0	0	0	0	0.00313744388681608	0	0	0	0	0	0	0	0	0.00364368724098473	0.010396846994994	0	0	0	0.00136938822991645	0.00647936968691686	0	0	0	0	0	0	0	0	0	0	0	0	0	0	0	0	0	0	0	0	0	0	0	0.00743035896064139	0	0	0	0	0	0.00634576708212796	0.00385040635607603	0	0	0	0	0	0	0	0.00480627122269137	0	0	0	0.00872326319829722	0	0.0031377293758617	0	0	0	0.0132994316347098	0	0.0072690900843796	0.0116030817785204	0	0	0.0107329879457812	0	0.00373884888320584	0	0.00708558034800119	0	0	0	0	0	0	0	0	0	0	0	0	0	0	0	0	0	0.00193753390684337	0.00713758552611857	0.0308333641666975	0	0	0	0	0	0	0	0	0	0	0	0	0	0.0026271782653219	0	0.0169170119812909	0	0	0	0	0	0	0	0	0	0	0	0	0.00789061088320397	0	0	0	0	0	0	0	0	0	0.0192785944306361	0	0	0	0	0	0	0	0	0	0	0	0	0	0	0	0	0	0	0	0	0	0	0	0	0	0	0	0	0	0	0	0	0	0	0	0
si:ch211-255f4.12	0	0	0	0	0	0	0	0	0	0	0	0	0	0	0	0	0	0	0	0	0	0	0	0	0	0	0	0	0	0	0	0	0	0	0	0	0	0	0	0	0	0	0	0	0	0	0	0	0	0	0	0	0	0	0	0	0	0	0	0	0	0	0	0	0	0	0	0	0	0	0	0	0	0	0	0	0	0	0	0	0	0	0	0	0	0	0	0	0	0	0	0	0	0	0	0	0	0	0	0	0	0	0	0	0	0	0	0	0	0	0	0	0	0	0	0	0	0	0	0	0	0	0	0	0	0	0	0	0	0	0	0	0	0.0141354743865204	0	0	0	0	0	0	0	0	0	0	0	0	0	0	0	0	0	0	0	0	0	0	0	0	0	0	0	0	0	0	0	0	0	0	0	0	0	0	0	0	0	0	0	0
si:ch211-255f4.13	0	0	0	0	0	0	0.14794650254468	0	0	0	0	0	0	0	0	0	0	0	0	0	0	0	0	0	0	0	0	0	0	0	0	0	0	0	0	0	0	0	0	0	0	0	0	0	0	0	0	0	0	0	0	0	0	0	0	0	0	0	0	0	0	0	0	0	0	0	0	0	0	0	0	0	0	0	0	0	0	0	0	0	0	0	0	0	0	0	0	0	0	0	0	0	0	0	0	0	0	0	0	0	0	0	0	0	0	0	0	0	0	0	0	0	0	0	0	0	0.00155460455213087	0	0	0	0	0	0	0	0	0	0	0	0	0	0	0	0	0	0	0	0	0	0	0	0	0	0	0	0	0	0	0	0	0	0	0	0	0	0	0	0	0	0	0	0	0	0	0	0	0	0	0	0	0	0	0	0	0	0	0	0	0
si:dkey-1b17.1	0	0.00392325485777417	0	0	0	0	0	0	0	0	0	0	0	0	0	0	0	0	0.00748349460729131	0	0	0	0	0	0	0.0202560362988171	0	0.00758204722857219	0	0	0	0.00893042130155532	0	0	0	0	0	0	0	0	0	0	0	0.0245403731985921	0	0	0	0	0	0.0240601503759399	0	0	0	0.00161094410990505	0.00412333341803116	0	0	0	0	0.133200133200133	0.00353826992753623	0.01098659635245	0.0116895489587534	0	0	0	0.0234922326394293	0	0.00299432933909762	0	0.0138380341135217	0	0.00612772132103867	0.00663866918582033	0	0.00949343054606212	0	0	0	0	0	0	0	0	0	0	0	0	0	0.0177231359270412	0.022842523642012	0	0	0.0500455414427129	0	0	0	0	0	0	0.0174430678199968	0.015569596940001	0	0	0	0	0	0	0	0.0145385113326974	0.0282197301065013	0	0.00675077228834979	0.0141761930684086	0	0	0.00365448502088543	0	0	0.0141565954137823	0.0300555727540222	0	0	0.00649025400979413	0	0.0291079611925408	0	0	0	0	0.00933124811042226	0	0	0	0.0221011081495626	0	0	0	0.0141266881392326	0	0	0	0	0	0.0189377440601766	0	0.0331164207772424	0	0	0	0	0	0	0	0	0	0	0	0	0	0	0	0	0	0	0	0	0	0	0	0	0	0	0	0	0	0	0
si:dkey-1b17.2	0.00435188279857398	0.0165808882050194	0.00759547127620627	0.0709018718094158	0	0	0.0334871509801689	0	0	0	0	0	0	0.0139005885509192	0	0	0	0.0128036512410711	0.00521591968303486	0.0122721370944979	0.0137020838129063	0.0572197376051685	0	0.0112666117295258	0.0126087841148021	0	0	0.00886244335790889	0	0	0.0417524912319768	0	0	0	0	0	0	0.0155238283002495	0	0	0	0	0	0.00726291837133413	0	0.00754177388555208	0.0103147228227683	0	0	0	0	0	0	0.0152749269793957	0.00555995397578681	0	0	0.033085194375517	0	0	0	0.0192800851674235	0.0190275026500122	0.0149608592350472	0	0.0212563343876475	0.0284182965738701	0	0.00276979231266302	0.00396442798061553	0.0433609976498339	0	0.00386804100742354	0.00256764459690548	0.0176027206765078	0.0106524406872103	0.0103480461853997	0.0317959968839923	0	0	0.00996601493932906	0.00580717732274027	0.00704556295104813	0.00887672186212321	0	0	0	0	0	0.00966766436962961	0.0100951977144472	0	0	0	0	0.0602772754671489	0	0.0305846874703711	0	0.0208158133570911	0.015923163048494	0	0	0	0	0	0	0	0.00262623662917276	0.00427002073949073	0	0.017342862153306	0.014336759193108	0	0.00637470516988589	0	0.00076796740377714	0.00265707992230698	0.0171299204635683	0.00437774320333479	0	0	0.176081138188477	0.00170093628037553	0	0	0	0	0.00185217289515368	0	0	0	0	0.00441257584114727	0	0.0165968217086428	0	0	0.010596542983817	0.0173297010279979	0	0.0164435820699181	0	0	0	0	0	0.127551020408163	0	0	0	0	0	0	0	0	0	0	0	0	0	0	0	0	0	0	0	0	0	0	0	0	0	0	0	0	0	0
znf1169	0.0132350211385409	0.0413778373694051	0.0335815062613316	0.0125462958316187	0	0	0	0	0	0.0253296655977548	0	0.00485993662642639	0	0	0	0	0	0.0235829385410907	0.0150479433909572	0	0	0	0.0036972308110948	0.00550989848544838	0.0170577487687478	0.0140604260871521	0	0	0.00602785471664562	0	0	0.0366478584414714	0	0	0.159846547314578	0.0408992936691983	0.0624687656171914	0	0	0	0	0	0	0.0531205817770112	0.0189389434096367	0.0232361894418961	0.0320900948594703	0.0582646024747184	0	0	0	0	0	0.0506287811964902	0.0203217177798062	0.0582626411393531	0.018832226771976	0.100196590673929	0.029658453252346	0	0.0226757077287212	0.0332957974700701	0.0511096790367332	0.0179011917357037	0.0213599421489458	0.0386498376119083	0.0244463645719977	0.0369691228320319	0.0711362085917838	0.0534719382129726	0.0440479350019355	0	0.0634229598862589	0.0587005950888431	0.0695400926655135	0.0402642475023579	0.0219427083477063	0.0558237416463758	0.0121827861504539	0.0840258346575477	0.0144909675719397	0.0215888903664133	0.0118550925843906	0.0140591609492745	0.0546212650944218	0	0	0	0.0729370210875146	0	0.0177321670997828	0.0328092600855665	0	0.107948513337041	0	0	0	0.00936919110151706	0.0615157480314961	0	0.0221400780836349	0.0326170282493157	0	0	0.0437361137838736	0	0	0	0.0612026619800384	0.011043575952317	0.00688703336905408	0.0174469141575917	0.0065064390974528	0.00716451444652693	0.0445780055997143	0	0.0228584599580827	0.0065472366967752	0.0123472338492008	0.0378305875341876	0.0406998750513836	0.0368041387711534	0	0.0162612356693212	0	0	0	0	0.014695333080517	0.0181982296762171	0.0121689151633606	0	0	0.0149238139298879	0.0156528326931325	0	0.0491705774598806	0	0.0186244710650218	0.038869739307526	0	0.0231574870709064	0	0.013177852247285	0	0	0	0	0	0	0	0	0	0.030472940029254	0	0	0.0517558160598297	0	0	0	0	0	0	0	0	0	0	0	0	0	0	0.0511990825124414	0	0.00886987188357052	0	0	0	0
si:dkey-1b17.3	0.00950698350240314	0	0	0	0	0	0	0	0	0	0	0	0	0	0	0	0	0.0056610780504153	0	0	0.0742383865756368	0.0330150680770704	0	0.00369033103745538	0	0.00560555923314312	0	0.010692877046884	0	0.0678140809157614	0	0	0	0	0	0	0	0	0	0	0	0	0.0434763705925829	0	0.00502794784811374	0.0113025512118595	0	0.0100540303591501	0	0	0	0	0	0.00142615104650964	0.00608235915049534	0	0	0	0	0	0.00519592822957876	0	0	0.00540581449406982	0.0210621296405226	0	0	0.0117635987201205	0.00415569652238544	0	0	0	0	0.0121798525750644	0	0	0	0	0	0.0292320734309685	0.00486310548762359	0.00443898350828847	0	0	0	0	0	0	0	0	0.00934610884104512	0	0	0	0	0.00522195938359991	0	0	0	0	0.00390377201971405	0	0	0	0	0	0	0	0	0.00455409490551619	0	0	0	0	0	0	0.00511682023902946	0.00574064487915785	0.0226307169250083	0	0	0.0109953907322051	0	0.00466686859516365	0	0	0	0	0	0	0.00811159609442871	0	0	0	0	0	0.0127274555398159	0.060877982260156	0.016383558771102	0.00414142982864834	0	0	0	0.0224575776358459	0	0.0207264625110109	0	0	0	0	0	0	0	0	0	0	0	0	0	0	0	0	0	0	0	0	0	0	0	0	0	0	0	0	0	0	0	0
si:dkey-1b17.4	0	0	0	0	0	0	0	0	0	0	0	0	0	0	0	0	0	0	0	0	0	0	0	0	0	0	0	0	0	0	0	0	0	0	0	0	0	0	0	0	0	0	0	0	0	0	0	0	0	0	0	0	0	0	0.0013666224336539	0	0	0	0	0	0	0	0	0	0	0	0	0	0	0	0	0	0	0	0	0	0	0	0	0	0	0	0	0	0	0	0	0	0	0	0	0	0	0	0	0	0	0	0	0	0.0013750240629211	0	0	0	0	0	0	0	0	0	0	0	0	0	0	0	0	0	0	0	0	0	0	0	0	0	0	0	0	0	0	0	0	0	0	0	0	0	0	0	0	0	0	0	0	0	0	0	0	0	0	0	0	0	0	0	0	0	0	0	0	0	0	0	0	0	0	0	0	0	0	0	0	0	0	0	0	0
znf1159	0.0462420935695421	0.0219813889257003	0.0537786638298935	0.0266633959567626	0.0418141061077454	0	0.0167435754900845	0	0.01211214553743	0.0886642241621148	0	0.0184830623056251	0.0329845358846923	0.0285558971737641	0	0	0	0.0958404345777477	0.0998639926545562	0	0.0410295319213796	0.0872832404050026	0.0596988760404071	0.0714616222749532	0.132200686376511	0.0431499145127526	0.13450735398531	0.0326002048217596	0.0113018541510768	0.08068290006616	0.0813220687433296	0.133454248881522	0.0637380836849556	0.0787388334752896	0	0.0476810329618981	0.118808425034403	0.083560619074142	0.0842715566641947	0	0	0	0.114707661459022	0.0888150840375531	0.132953466737884	0.116204066040841	0.10882674295736	0.127322028959154	0.09941130183497	0.0509220925200552	0.123931360922143	0.252510948401647	0	0.0788671800582545	0.0846924962004563	0.094724091453302	0.0638504541046495	0.11067790213802	0.0308384036808719	0	0.0695394148001946	0.112189132991001	0.0911013316327241	0.0457989855497599	0.111050597154303	0.105178601797334	0.139831320686288	0.105037639490951	0.0665475709212903	0.0720895902122553	0.0423969542028101	0.0739158394252304	0.0863788640397002	0.0738480322327197	0.0960984272805979	0.0399183542485374	0.0389433143178685	0.120135986805525	0.0320297439774598	0.0594265761147561	0.0827802797521214	0.0262199265958352	0.0579009519689151	0.102691504532196	0.115775454204829	0.0550854926846466	0.130547215555981	0.0276795921135306	0.0301849431466596	0.0290906091874959	0.0910851437133441	0.119043945681245	0	0	0	0.0685620019478908	0.0353638673654862	0.0519408453349034	0.32685061809814	0	0.0808579976381615	0.0853028186287163	0.0472137192159236	0	0.0896012195843751	0	0	0	0.0644278703934359	0.0539584514921208	0.134332948238122	0.0876354864032156	0.0852945126772263	0.056443594183053	0.0946650837184002	0.0697258058579693	0.0722882705785993	0.111604142236139	0.103657434520066	0.0601347935522572	0.053068599204399	0.0584377639816242	0.178420025209313	0.146318582212148	0	0.193376403453336	0	0.0560883953110102	0.0571281519476035	0.0995201648391304	0.0860898030212318	0.059823758766328	0	0.140826653750871	0.0491806942558183	0.0636308679464289	0.1260581983313	0.184883629065478	0.13709384538479	0.0899200317992467	0.0145119346150274	0.0298992979185658	0	0.058463741699584	0.0547645125958379	0.041372344884111	0.145835068400298	0	0	0	0.306898720428392	0.218537006915491	0	0	0.120986665028598	0.0752922552556172	0	0	0	0	0	0.123152709359606	0.0433834490225307	0	0	0	0.0219246318854306	0	0	0	0	0	0	0.00598768692061644	0.399897647689205	0	0	0
si:dkey-1b17.5	0	0	0	0	0	0	0	0	0.00310566336348311	0	0	0	0	0.0186473927215497	0	0	0	0.00310000812202128	0	0	0	0	0	0	0.00508084900986955	0	0	0.0106416375351839	0	0	0	0	0	0	0.164311534669734	0	0	0	0	0	0	0	0	0	0	0	0	0	0	0	0	0	0	0.001338261705106	0.00082213787087667	0	0.00859141957743962	0	0	0	0.0044138418079096	0	0	0	0	0	0	0	0	0.00822498289203558	0.0113288516396247	0	0	0	0	0	0	0	0	0	0.00434548330465314	0.00473137164356496	0	0	0	0	0	0	0	0	0	0	0	0	0	0	0	0	0	0	0.00537439002059259	0.0056056545358434	0	0	0	0	0	0	0	0	0	0	0.00775005754417727	0	0	0	0	0.00198843288820275	0	0	0	0	0	0.00246074470497033	0	0	0	0	0	0	0	0	0	0	0.0151508264775844	0	0	0	0	0	0	0	0	0	0	0	0	0	0	0	0	0	0	0	0	0	0	0	0	0	0	0	0	0	0	0	0	0	0	0	0	0	0	0	0	0	0	0
si:dkey-1b17.6	0	0.0446150919575837	0.0153540490162661	0	0	0	0.0296609164036732	0	0	0	0	0	0	0	0	0	0	0	0.0142100229815115	0	0	0.0207604123848316	0.00185364817423996	0.0385693990206435	0	0	0	0	0	0	0.0203857389524584	0	0	0	0	0.041815110308261	0	0.00949686555952208	0.0382778049975502	0	0	0	0	0.00617843823909567	0	0	0	0	0	0	0	0.0491012024884489	0	0	0.0060434461964031	0	0	0	0	0	0.00352104741301604	0	0.0288679349193168	0	0	0	0.00718205061909276	0	0	0.00751563251563252	0	0	0.0126056887074982	0	0	0.0109905569134999	0	0.0303983706473333	0.00854421178208231	0	0	0	0.0106019646487208	0.0145624210898807	0	0	0.0115452776927917	0	0	0	0	0.0179092074817505	0	0	0	0	0	0	0	0	0	0	0	0.0568427275414384	0	0	0	0	0.00234234276438608	0	0	0.0227479526842584	0	0	0	0	0	0.00778088807192373	0.00595343697870217	0.0122543949822878	0	0	0	0.00449645978912749	0	0	0	0	0.0113360109383221	0.0240233314595135	0	0.00652637569473269	0	0	0.027743560719557	0	0	0	0	0.0252355849112452	0	0	0	0	0	0	0	0	0	0	0	0	0	0	0	0	0	0	0	0	0	0	0	0	0	0	0	0	0	0	0	0	0	0	0	0	0	0
znf1154	0.0761856263836385	0.0268393216240254	0.0924271588856528	0.0161476280749121	0	0	0	0	0	0	0	0	0.00383412060609779	0	0	0	0	0.0176172207452005	0.0141394632019175	0	0.0419491241022887	0.0195788970815696	0.0541810226918495	0.0619232414909928	0.0100001721110108	0.0924320349744395	0.0135102272420222	0.00717342618616189	0.0187342163953983	0	0.0642320098813334	0.0772023018392307	0.0580599907574328	0.0267472650921443	0.17295264610669	0.124104893455949	0.160410317394669	0.0125513349599863	0	0	0	0	0	0.0610793511417099	0.0531492040056193	0.0684965719868494	0.0464322525564382	0.0196587283873798	0.0383497935129455	0.0518052497220072	0	0.0611923950091483	0	0.0527122275682238	0.0326865479873935	0	0.0279789098783807	0.0415077794376661	0.0972077666207366	0	0.0393660049273083	0.00715046728303694	0.0500292364026573	0.0176115611145969	0.065658199305775	0.0242593418403094	0.073369308416435	0.0337893945854113	0.0573932343075434	0.0287215292584261	0.0161784024798255	0	0.0329855870880641	0.0332337236261162	0.0485124749496482	0.0471079730308527	0.0415759923403971	0.0866366809382062	0.0231381834425704	0.192815575724183	0.036951344595969	0.02912742206991	0.0339170839311172	0.0274158483038276	0.0306158688171253	0	0.0205343868842764	0.0327197293423989	0.0305961975045741	0.0463008472575705	0.0469790921170461	0.0666488936283657	0.0682314410480349	0	0	0.141775544694932	0	0.0357729637347829	0	0.0192740245898006	0.038286252632912	0.0813703999245319	0.0196181137968309	0	0.0431764015059929	0	0	0	0.049266781692898	0.0111767509196382	0.0511251519103707	0	0.0372992310608103	0.0556364094088325	0.034746866571343	0.0412883539316344	0.0390537128789374	0.0155237333999485	0.0427539614703965	0.017951981633935	0.0168163603006093	0.0208436683188748	0.028673835125448	0.0454161972754245	0	0.0965357814701091	0	0	0.0261295080133764	0.0306772415799839	0.0694651051848938	0.0220705544221702	0	0.0231538354689623	0.0157179322745734	0.0413744636905916	0.0496948728341507	0	0.0978771817081776	0.113963726587181	0.0312763793792679	0.0797803486437582	0.0329237617373211	0.00881295645606345	0.0432765544938374	0.0244200244200244	0	0.177588465585846	0	0	0	0	0	0	0.0182318729603092	0.0152886029580389	0.0579223261606186	0	0	0	0	0	0.0175282379914042	0.132606177843182	0	0.0734214390602056	0	0	0	0.0676205674718022	0	0.0741949844190533	0	0.00692164627203593	0	0	0	0
si:dkey-1b17.9	0	0	0.00705028687617299	0	0	0	0	0	0	0	0	0	0	0	0	0	0	0.000796786718521546	0	0	0	0	0	0.00745002153056222	0	0	0	0.0322060344778893	0	0	0.0401289123976039	0.0191694270641639	0.0216057384841414	0	0	0	0	0	0	0	0	0	0	0	0	0	0	0	0.0183918869708194	0.018071744826963	0	0	0	0.00604538318464854	0	0	0	0	0	0	0	0	0	0.00866719363203949	0.00622699126726745	0	0.0120386198926155	0.0279513088200355	0.00379295473829181	0	0	0.0870655429407258	0.00454889516434248	0	0	0	0	0	0	0	0.00805938152306192	0.00477399531335568	0.00579224603607643	0	0	0	0	0	0	0	0	0	0	0	0	0	0.0325457267460782	0	0	0	0	0	0.0313633982869312	0	0	0	0	0	0	0.00628281593296989	0	0	0	0	0	0	0.00499357825835975	0	0	0	0.0190017253566624	0.00815220492686657	0	0.00312990776709402	0	0	0	0	0.00719078888706722	0	0	0	0	0	0	0.0333147881012903	0	0	0	0	0	0	0	0	0	0	0	0	0	0	0	0	0	0	0	0	0	0	0	0	0	0	0	0	0	0	0	0	0	0	0	0	0	0.014332109371193	0	0	0	0
si:dkey-1b17.10	0	0	0	0	0	0	0	0	0	0	0	0	0	0	0	0	0	0	0.00162876291059281	0	0	0	0	0	0	0	0	0	0	0	0	0	0	0	0	0	0	0	0	0	0	0	0	0	0	0.00786539477989479	0	0	0	0	0	0	0	0	0.00421567218396009	0	0	0	0	0	0	0	0	0	0	0	0	0	0	0	0	0	0	0	0	0	0	0	0	0	0	0	0	0	0	0	0	0	0	0	0	0.0776180570647955	0	0	0	0	0	0	0	0	0	0	0	0	0	0	0	0	0	0	0	0.00915410570795107	0	0	0	0	0	0.00328348995580422	0	0	0	0	0	0.00155452335204979	0	0	0	0	0	0	0	0	0	0	0	0	0	0	0	0	0	0	0	0.0110989762304325	0	0	0	0	0	0	0	0	0	0	0	0	0	0	0	0	0	0	0	0	0	0	0	0	0	0	0	0	0	0	0	0	0	0
znf1178	0	0	0	0	0	0	0	0	0	0	0	0	0	0	0	0	0	0	0	0	0	0	0	0.0134233953673178	0	0	0	0	0.00822364363333733	0	0	0	0	0	0	0	0	0	0	0	0	0	0	0	0	0	0	0	0	0	0	0	0	0	0.00361115123501372	0	0	0	0	0	0	0	0	0	0	0	0.0232288037166086	0	0	0	0.00893544853271	0	0	0	0	0	0	0	0	0	0	0	0.00796809574463847	0	0	0	0	0	0	0.0107784172972041	0	0	0	0	0	0	0.0213901455599405	0	0	0	0	0	0	0	0	0	0	0	0	0	0	0	0	0	0	0	0.000775192716785356	0.00621897508802959	0	0	0	0	0	0	0	0	0	0	0	0	0	0.00866967330937035	0	0	0	0	0	0	0	0	0	0	0	0	0	0	0	0	0	0	0	0	0	0	0	0	0	0	0	0	0	0	0	0	0	0	0	0	0	0	0	0	0	0	0	0	0	0
znf1174	0.102463097197562	0.0803612227528915	0.0794416686945644	0.0900298172499833	0.0330978969596272	0	0.246579501593493	0.123878895991279	0.041223335056862	0.101333592822096	0.341705108491372	0.0880057183037056	0.045229839622289	0.127162988089612	0.190996227335944	0	0.233426704014939	0.253000672346426	0.130149203471255	0.245330244301411	0.117358330459547	0.270340078564832	0.224510552047063	0.173937756750278	0.138770993467145	0.205266145322188	0.102726347302729	0.209355245234963	0.0838585926000407	0	0.188870439609757	0.170521950285754	0.241366698725677	0.0536729506333984	0.284066276957528	0.390632485728699	0.0467324659787648	0.17462363217047	0.0956754688097972	0	0.126421856574557	0	0.0471720364168121	0.291513952544927	0.143275622696462	0.174363712365958	0.164386197795003	0.14193946329053	0.173966904110004	0.0827448576215318	0.0841719738872211	0.290702099278596	0.75947444368497	0.194243711217915	0.133058143417235	0.244156138246074	0.121286559352787	0.264116230683638	0.290540628276181	0.360730230102456	0.12885754447698	0.181810030636641	0.202251501514242	0.154296311006891	0.160110176215937	0.173444406181861	0.190122705717327	0.0907018595922973	0.21184572465087	0.173230816730159	0.239505919796953	0.154350635273346	0.146512867561537	0.179141101525508	0.210307945601901	0.202388350216941	0.270661755339755	0.226947182710647	0.104779130487365	0.180272261494357	0.174716016372273	0.0847780966205312	0.142984344670499	0.094210742754597	0.107353142126054	0.0963326765750954	0.117059707243751	0.117351279641422	0.114434378593628	0.154827720568049	0.127012699760116	0.0824935508180352	0.0856751199451679	0.203306222087228	0	0.133592368426728	0.0600194429344783	0.164703619453724	0.284775890657693	0.125719604720103	0.235674982104899	0.100377368587686	0.2098737492926	0.164929925999316	0.0961503117418165	0	0	0	0.188008028000717	0.12042430748461	0.14416185098953	0.213489247705093	0.119580403337457	0.10713625883855	0.222360737082242	0.205136992538889	0.120445987601815	0.124170732120709	0.142399701491796	0.141358210740437	0.193502353373211	0.133354915287522	0.0693276415122524	0.19498817612452	0	0.12744107469998	0	0	0.139766404799377	0.150886172072369	0.13201824666402	0.0453807967830432	0	0.27445861987314	0.222191895030896	0.115847895487937	0.098780163722104	0.489289892318507	0.358603817840082	0.218036177532315	0.0346413923068396	0.173496096018344	0.149603803255989	0.119406925437401	0.0808884113396863	0.0364928743128067	0.0401683858735821	0.287274645755441	0	0	0.321405383867352	0	0	0	0.197855388214031	0.152729381035523	0.111189701089509	0	0	0	0.0835135834843538	0.0695845800570594	0.111750927801879	0.0764385739619642	0	0.215866162978953	0.0219246318854306	0.157925164677442	0	0	0	0.120149114317946	0	0.116241763473683	0	0	0	0
znf1154.1	0.0111934952360484	0.00436998762419505	0	0.0528301089356846	0	0	0	0	0	0	0	0	0	0	0	0	0	0	0	0	0	0	0	0.0163755637287814	0	0	0	0	0	0	0	0	0.0233048082480377	0	0	0	0	0	0	0	0	0	0	0	0	0	0	0	0	0.0287438919229664	0	0	0	0.000999487263034064	0	0	0	0	0	0	0.00310315379726724	0	0.00646767778029299	0	0	0	0	0	0	0	0	0	0	0	0	0	0	0	0	0	0.00528812340364775	0	0	0	0	0	0	0	0	0	0	0	0	0	0	0	0	0	0	0	0.00233062571868261	0	0	0	0	0	0	0	0	0	0	0	0	0	0	0	0.00495495094973359	0	0	0	0	0	0	0	0	0.00679231544599702	0	0	0	0	0	0	0	0	0.0139342914552138	0	0	0	0	0	0	0	0	0	0	0	0	0	0	0	0	0	0	0	0	0	0	0	0	0	0	0	0	0	0	0	0	0	0	0	0	0	0	0	0	0	0	0
si:dkey-15h8.16	0.584527739683103	0.246206706196033	0.997627189042662	0.338385036616498	0.217072185226229	0.431949068797145	1.49923699842749	0.893008945590396	0.0176773795527477	0.162779148455753	0	0.0908980578546877	0.0330718960498364	0.0672975950802813	0	0	0	0.138767079454774	0.126133572522125	0.147854638809075	0.17041362611793	0.147568226960162	0.231173511869928	0.230081849325783	0.205583746805548	0.126621456156268	0.208739664861821	0.206663596596741	0.120558432151358	0.0979010025062657	0.0972679170209261	0.341410912640824	0.169034372881489	0.0976576731173732	0.376556052599183	0.0560487848623442	0.256926151726991	0.104187160235219	0.140370578326783	1.04199228925706	0	0	0.071301247771836	0.187099842775227	0.188825704409897	0.11535422218026	0.215855792180094	0.0824202109035419	0.157208054326793	0.110148971086937	0.0242890592361577	0	0	0.242196835412816	0.15168035794218	0.204560286904247	0.196415955676933	0.372367967713149	0.163097424160395	0.17620449174687	0.179335995395336	0.135920110006687	0.176130257414717	0.127949957461453	0.164263990963757	0.132592366759263	0.143681259031728	0.183019777346913	0.256336889111676	0.201017123337091	0.233178395015091	0.208624182075982	0.217639650758977	0.182761070623075	0.254078358771751	0.532759169873363	0.283947757680259	0.407317883764745	0.269168428971484	0.291825460177496	0.160281652125487	0.121260633645586	0.0831071385781869	0.066910056003132	0.131926941590284	0	0.168288597690483	0.0923633389977153	0.104118635397933	0.210036452043737	0.255553494955002	0.121066416648406	0.298513326717855	0.11121670560691	0	0.193778110475383	0.237498576820157	0.241467528352147	0.163601302753261	0.0757819790174369	0.226029350592154	0.220420589347612	0.227104996315351	0.0937344451277984	0.103360621389113	0	0.146788990825688	0	0.260241518657373	0.311330948690117	0.270367067381375	0.17358874823456	0.203846370978026	0.12618399043797	0.124528222268053	0.145984790431322	0.220695591993086	0.124314071495195	0.225871560704234	0.274176647469902	0.135324050124391	0.235715935532062	0.218162514598994	0.17043764317522	0	0.263461279146975	0.258251123392387	0.140306569855133	0.059955223633624	0.156813230061161	0.110012524125791	0.0374301571845607	0	0.177392075687782	0.363458577909796	0.0986803901225293	0.176531324221222	0.302875094296678	0.343245830799217	0.256998743461142	0.142948669000022	0.266646037109983	0.235375941218773	0.109341763525378	0.0405117443546884	0.171404351440465	0.112521860798295	0.30302942667427	0	0.695539613824467	0.199710696413678	0.242384986226473	0	0.134370311166613	0.128293080059044	0.228150022485457	0.472496933039445	0	0	0	0.193505940632377	0	0.0112198942188373	0.0375654578102343	0	0.040950040950041	0.0561499057016156	0	0	0.0483250536408095	0	0.111569194637383	0	0.0301106790578008	0.174753596653758	0	0	0.0721318570346594
znf1183	0	0	0.00759547127620627	0	0	0	0	0	0	0	0	0	0	0	0	0	0	0.0101738512227408	0.00133543958865256	0	0	0	0	0	0	0	0.0196302447106306	0.0198704500966646	0.0113007757982586	0	0	0	0	0.111886860007161	0	0	0	0.0137203948180813	0	0	0	0	0	0	0	0	0.00948363503937606	0	0	0	0	0	0	0.00353541440824516	0.00200619513056318	0	0	0	0	0	0.00231275902901125	0	0	0	0	0	0	0	0.0176048362902619	0	0	0	0	0	0.0118685768745527	0	0.00961884369956119	0.0303983706473333	0	0	0.00204626188878157	0	0	0	0	0	0	0	0	0.0065044161733609	0	0	0	0	0	0	0	0	0.0531688643130583	0.0183998056980518	0	0	0	0	0	0	0	0	0.00516483573239953	0	0	0	0.00687351360268342	0	0	0	0.0041429939371311	0.00766250220922017	0	0	0	0	0	0	0	0	0	0	0.00369446753486654	0	0.00611831100353761	0	0	0	0	0.0365130077590141	0	0	0	0	0	0	0	0	0	0.015527950310559	0.0371575927825092	0	0	0	0	0	0	0	0	0	0	0	0	0	0	0	0	0	0	0	0	0	0	0	0	0	0	0	0	0	0	0
znf1179	0.00470660883185734	0.0109441333237677	0	0	0	0	0	0.174179614017975	0.00388007766363451	0.0907770515613653	0	0	0	0.00968378566296165	0	0.170160631636265	0	0.0090162707622175	0.00244841675578904	0	0	0	0.00869395874194939	0.0030832964879403	0.0173902575756154	0	0	0.0150263863344032	0.00693274543652032	0	0.0186995579424502	0.0114755753853498	0	0	0	0	0	0.00309616023496141	0	0	0	0	0	0.00845926357035062	0.00970124028655139	0	0.0174521896258895	0.00687290891746186	0	0.0190349290948891	0	0	0	0.00770616285806092	0.00785127067289139	0	0	0.0270168044523694	0	0	0.0155657043884814	0.00904134696267269	0.00443769914174899	0	0	0	0.00872326319829722	0.0348065260641462	0.00752852744661486	0.0213526959743116	0	0	0.016275250208781	0.00955119656894119	0	0	0	0	0.0133983401024959	0	0.0077853902530529	0	0.00796809574463847	0.0227498000170484	0	0.058757858863623	0.00682999926919008	0	0	0.00911671768989667	0.0280991643907523	0	0	0	0	0	0.0336241825120627	0	0	0.0368221050461013	0.0254958526750553	0.00263996291380099	0	0	0	0	0	0	0.00909041963065791	0.0144982847197363	0	0	0.0144965397494227	0	0	0.0212177287837341	0.00570337054700848	0.0023069296012749	0.0228585008432301	0.0258246851301999	0.0522217251046778	0	0	0.0118569632367896	0	0	0	0	0.0188087681543828	0	0	0.0136368092605298	0	0	0	0	0.0403707011659127	0	0.0288011796963204	0.0137696096453362	0.0762433957677775	0	0	0	0	0.0202634245187437	0.0167423420527451	0	0	0	0	0	0	0	0	0	0	0	0	0.13798242103956	0	0	0.0212698979895692	0	0	0	0.020920589625898	0	0	0	0	0	0	0.00707610420837146	0	0	0	0
BX640576.1	0	0	0	0	0	0	0	0	0	0	0	0	0	0	0	0	0	0	0	0	0	0	0	0	0	0	0	0	0	0	0	0	0	0	0	0	0	0	0	0	0	0	0	0	0	0	0	0	0	0	0	0	0	0	0	0	0	0	0	0	0	0	0	0	0	0	0	0	0	0	0	0	0	0	0	0	0	0	0	0	0	0	0	0	0	0	0	0	0	0	0	0	0	0	0	0	0	0	0	0	0	0	0	0	0	0	0	0	0	0	0	0	0	0	0	0	0	0	0	0	0	0	0	0	0	0	0	0	0	0	0	0	0	0	0	0	0	0	0	0	0	0	0	0	0	0	0	0	0	0	0	0	0	0	0	0	0	0	0	0	0	0	0	0	0	0	0	0	0	0	0	0	0	0	0	0	0	0
znf1168	0	0	0	0	0	0	0	0	0	0	0	0	0.00616796605151485	0	0	0	0	0	0	0.0111101482315977	0	0	0.0157993180206115	0	0	0.00741848567935524	0	0.00993035839656489	0	0	0.0210909060231409	0	0	0	0	0	0	0	0	0	0	0	0	0	0	0.0139957410544819	0.010334849111203	0.00580908331503472	0	0	0	0	0	0	0.00407943622077979	0.053770378973631	0	0	0.0194294729561166	0	0.00585500656294616	0.00483070784362033	0	0.00832467567063587	0.0150370965171077	0	0	0	0.00187451543775934	0	0	0	0.012225121093405	0.00534514110638007	0.00427803826277422	0	0	0	0.00658103424901844	0	0	0.00317086155796478	0.00630053025262606	0	0.0104505766105645	0	0	0	0	0.00885123377347569	0	0	0	0	0	0	0	0	0	0	0.00594476017431572	0.0106712424954487	0	0	0	0	0.158290462999604	0	0.00869414014953921	0	0	0	0	0	0	0	0.0100508250748599	0	0.00930736454527009	0.00450074172223582	0	0.0152865930464346	0	0.00159023215799275	0	0	0	0.104133470299343	0.00463870086688042	0.00945760627985057	0	0	0	0	0.0329908879167574	0	0	0	0	0.0151688904260031	0.0187305202589307	0.0251781139321128	0	0	0.0457758084007764	0.0138528138528139	0	0	0	0	0.0809061488673139	0	0	0	0.0327584230095163	0	0	0	0	0	0	0	0	0	0	0	0	0.0443675407072186	0	0	0	0	0	0.00308173722458129	0	0	0	0
znf1184	0.0125421711883597	0.0189152237738728	0.0314165632404632	0.0307047979317248	0.0357285771451438	0	0.0470738871733072	0	0	0	0	0	0	0	0	0	0	0.0125670955477573	0.00308336208568478	0	0	0	0.00869395874194939	0.00144278866810695	0.0356830179161074	0.0105404080874713	0.00795702569562308	0.0128054909945385	0	0	0	0	0	0	0	0	0	0	0	0	0	0.720980533525595	0	0.0158115327165399	0.0130891193696901	0	0	0	0.0347479230803293	0	0	0	0	0.0104161358413984	0.00432130404008052	0	0	0	0	0	0.00939146726780341	0	0	0	0	0	0	0.00570805577912107	0.00294466416546892	0	0	0	0.0096127595925728	0	0	0.0234380691334876	0	0	0	0	0	0.0175905127481505	0.0321877004807061	0	0	0	0	0	0	0.0259787493830047	0.0120762445777662	0	0	0	0	0	0.0213901455599405	0.0125137808011072	0	0	0.00760405987619125	0	0	0	0	0	0	0	0	0.00513899174009858	0	0.0237436687930512	0.0094510812036897	0	0	0	0.00095807024724344	0.00487996621261889	0.0171110822030529	0.0152782886234152	0.0127399570918245	0	0	0.00659852650719028	0	0.0143459673485783	0	0	0.00233805136511805	0.0153547562893082	0	0.0200218940528534	0	0	0	0	0	0	0	0.0264363525670951	0	0	0.181080689555266	0	0	0	0	0.101533150573662	0	0	0	0	0	0	0	0.0161575947158202	0	0.0777157778572206	0	0	0	0	0	0	0	0	0.0259562274180821	0	0	0	0	0	0	0.0109108961664566	0	0	0	0
znf1002	0.0274854478915829	0	0.0102235062946128	0.0138956823335853	0	0	0	0	0.011239844800223	0.0212197989211854	0	0	0	0	0	0	0	0.0143139596159284	0.00675796679810912	0	0	0	0	0	0.00464592262215873	0	0	0.041427802155923	0	0	0	0	0	0.111886860007161	0.163217340210224	0.0981026938999745	0	0	0.0382778049975502	0	0	0	0	0	0	0.0138640856356022	0.00692820166055137	0	0.0123364343017023	0	0	0	0.510725229826353	0.00540297012903102	0.0111416357882495	0	0	0.0229268404521173	0	0	0.00418079511650595	0.0140576598689006	0.0447252977539638	0	0.00734576824982664	0	0.00828436027318627	0	0.0243946863882395	0.0113545527214592	0.0266542990718973	0	0.0175366096553253	0.00384299372285405	0.0126565044218465	0	0	0	0.00871499947274253	0.0161451774355	0.00740872640941386	0	0.0177503626988224	0.0158939807905348	0.0314750912246411	0	0	0.0398911768695	0.0241506226030507	0.0139137606773652	0	0	0	0	0	0	0	0	0.102207686017989	0	0.0196098386686515	0.0339347285351	0	0	0	0	0	0	0.00784215314156655	0.0200972448204401	0	0.028570879751562	0	0.0350251198987525	0	0	0.011964808924239	0.00453954485070492	0	0.0103075426639677	0	0	0	0.00294084206508981	0	0.00799193773321473	0	0	0.00764021319250892	0.0131906631210164	0.01744945537645	0	0	0.012092629542294	0.027408223563398	0	0	0	0	0.0302106721564884	0	0.0209030100334448	0	0	0.0463748759472068	0.0365675085014853	0	0	0	0	0	0	0	0	0	0	0	0	0	0	0	0	0	0	0	0.309119010819165	0	0	0	0	0	0	0	0.00701414753557926	0	0	0	0
znf1182	0	0	0	0	0	0	0	0	0	0	0	0	0	0	0	0	0	0	0	0	0	0	0	0	0	0	0	0	0	0	0	0	0	0	0	0	0	0	0	0	0	0	0	0	0.00993453143782473	0	0	0	0	0	0	0	0	0.0016947601405973	0	0	0	0	0	0	0.00361581385746573	0	0	0	0	0	0	0	0	0	0	0	0	0	0.0105385293903777	0.015634380628377	0	0	0	0	0	0.00548231788014118	0	0	0	0	0	0	0	0	0	0	0	0	0	0	0	0	0	0	0	0	0	0	0	0	0	0	0	0	0	0	0	0	0	0	0.000657735668663289	0	0	0	0	0	0	0	0	0	0	0	0	0	0	0	0	0	0	0	0	0	0	0	0	0.00928125928125928	0	0	0	0	0	0	0	0	0	0	0	0	0	0	0	0	0	0	0	0	0	0	0	0	0	0	0	0	0	0	0	0	0	0	0	0
si:dkey-15h8.17	0.0233522758212349	0.0465618127806727	0.0240877725274214	0	0	0	0	0	0	0.0853242916164763	0	0.0142819100749043	0	0.0274550031307977	0	0	0.318939180285227	0.0355873996416212	0.0357133443204746	0.0509520980880849	0.014781572700209	0	0.0250414204668322	0.0340527519146668	0.0081906925710284	0.0314187237131912	0.0612184482747132	0.0409113850313242	0.0498852601443149	0.0827581640928878	0.0208073674726747	0.05825830221866	0.0416042749127985	0.122984215243331	0	0.0688054397188043	0.0592697961119014	0.094905508124252	0.108159556978455	0	0	0	0	0.0536765131285701	0.0326773292261852	0.0416044233355634	0.0478110115586416	0.0506272222409841	0.0988988981660605	0.0298651622238115	0	0	0	0.0516749591271223	0.0343756797744273	0.0396932434785339	0.0703311804619747	0	0.0946673861388013	0	0.0389461403410763	0.0333418165694031	0.0784319160195985	0.0425670063395591	0.00583597411161884	0.0622078274856053	0.0359648169297391	0.0357362332200464	0.0439560780935409	0.0376776482620871	0	0	0.0488868672621398	0.0255905076660466	0.0127836613176732	0	0.036793378632975	0.110529303074438	0.0216921065059238	0.182708584040855	0.0706387056795365	0.0487065321642049	0.0533884848409221	0.106268855596049	0.0839809810676985	0.0562189390361825	0.0115876197870195	0.0807950968864769	0.0230926082870134	0.0283652453261747	0.0325729591491944	0	0.0848032564450475	0	0	0.0153659398577114	0.0529552784001171	0	0.0293083235638921	0	0.041969376169572	0.0297144354749229	0.0391057301626407	0.149985751353621	0.0524141979579429	0	0	0	0.0333193661019882	0.0219261025085936	0.142309586128083	0.0709440008948857	0.0147970131920308	0.0179623445145965	0.0694322680322399	0.00894134477825465	0.0482345151195284	0.0827311797989085	0.0497600630187923	0.0277006433636673	0.0955116579030664	0.0116252574994536	0.0444448395096845	0.0598612059710825	0	0.00491429711545502	0	0	0.0509224959769921	0.123322274372732	0.0318407164313763	0.0363126057723334	0	0.0904711395772783	0.09419504520173	0.0578147019123059	0.0130388126335663	0.045282882164884	0.0276322479386343	0.0384924490380234	0.0949444800268067	0.0193199861582216	0.024918392265331	0	0	0	0	0	0	0	0.0974658869395711	0	0	0	0.0242054559097621	0.0160426863799197	0	0	0	0	0	0	0	0	0	0	0	0	0	0	0	0.139353400222965	0	0.0062074633573438	0.041088348166227	0	0	0
si:dkey-15h8.8	0	0	0	0	0	0	0	0	0	0	0	0	0	0	0	0	0	0	0.00371190701821396	0	0	0	0	0	0	0	0	0	0	0	0	0	0	0	0	0	0	0	0	0	0	0	0	0	0.00706130911021856	0	0	0	0	0	0	0	0	0.00255677314774569	0	0	0	0	0	0	0.00245676100628931	0	0	0	0	0	0	0	0.00241915486824678	0	0	0	0	0	0	0	0	0	0	0	0	0	0.0076858220409393	0	0	0	0	0	0	0	0	0	0.190505863451403	0	0	0	0	0	0	0	0	0.00552604035998837	0	0	0	0	0	0	0	0	0	0	0	0	0	0	0	0.00158033307099804	0	0	0	0	0	0	0	0	0	0	0	0	0	0	0	0	0	0	0	0	0	0	0	0	0	0	0	0	0	0	0	0	0	0	0	0	0.0203020951762222	0	0	0	0	0	0	0	0	0	0	0	0	0	0	0	0	0	0	0	0	0	0	0
znf1158	0	0	0.014519773026908	0.00887694249694189	0	0	0	0	0	0	0	0	0	0	0	0	0	0.0033733821259324	0	0.0105182333575253	0	0	0	0.00820354037977526	0.00972289742343218	0.0145463855141274	0	0	0	0.071136910097173	0	0	0	0.041442083111518	0	0	0	0	0	0	0	0	0	0.0189432493563607	0	0	0.00660837201433752	0	0	0	0	0	0.674900452183303	0.00950610033977627	0.00575500343407918	0	0	0.0294057105889964	0	0	0.0032371501762336	0	0	0	0	0	0	0.0086939133912348	0.00777830711117595	0.00515966053561404	0	0	0	0.00789267228519698	0	0.0254095972120673	0	0	0.00759994854322911	0	0.00614677263702693	0	0	0	0	0	0	0	0	0	0	0.0199765076270306	0	0	0	0.00868326907714216	0.0419489445343175	0	0	0	0.00850728034038861	0	0	0	0	0	0.144144144144144	0	0.0120213104040841	0.00523903077930583	0	0	0	0	0.0229106614446044	0	0.00716698452951239	0.00321691911338842	0	0.0046528118337755	0	0	0	0.00471198243374208	0	0.0103159464932487	0	0	0.0102226339722049	0	0.00665493623240102	0	0	0	0	0	0	0	0	0	0	0	0	0.0285456645476876	0	0	0	0	0	0	0	0	0	0	0	0	0	0	0	0	0	0	0	0	0	0	0	0	0	0	0	0	0	0.00806181152129608	0	0	0	0
si:dkey-15h8.10	0	0	0	0	0	0	0	0	0	0	0	0	0	0	0	0	0	0	0	0	0	0	0	0	0	0	0	0	0	0	0	0	0	0	0	0	0	0	0	0	0	0	0	0	0	0	0	0	0	0	0	0	0	0	0	0	0	0	0	0	0.00185323560110067	0	0	0	0	0	0	0	0	0	0	0	0	0	0	0	0	0	0	0	0	0	0	0	0	0	0	0	0	0	0	0	0	0	0	0	0	0	0	0	0	0	0	0	0	0	0	0	0	0	0	0	0	0	0	0	0	0	0	0	0	0	0	0	0	0	0.263421316052895	0	0	0	0	0	0	0	0	0	0	0	0	0	0	0	0	0	0	0	0	0	0	0	0	0	0	0	0	0	0	0	0	0	0	0	0	0	0	0	0	0	0	0	0	0	0	0	0	0	0	0
znf1156	0.130929722126792	0.154174668669315	0.161829172819572	0.294704287075449	0.0952788391136715	0.118393327725325	0.142848348534504	0.322620847136011	0.0243412939169114	0	0	0.078891975407188	0.0264830508474576	0.0506046834431804	0.0930805624515461	0	0	0.162484035150939	0.180937787627098	0.152731211044982	0.135505211102609	0.216431921347925	0.148549521371509	0.272160839001056	0.196541823139479	0.307094180099979	0.258645492591836	0.178464225900961	0.180620309743235	0.038016164473134	0.050021107792215	0.152005920538459	0.159627913771649	0.133261946845233	0.423774377826323	0.121152865336196	0.234162317793165	0.0704319353947377	0	0	0.0781188969611749	0	0	0.21654843330124	0.123483779542557	0.141617548673253	0.0658780643537366	0.110489809040094	0.0754608596032086	0.0587102938142099	0.0662496126149455	0	0.32100667693888	0.0912712309890657	0.0951010479006931	0.0895112081660148	0.0623035336775582	0.099304161895875	0.0706733277555066	0	0.0955238850063192	0.065244401475358	0.0613876396651931	0.144924978530873	0.139081956102058	0.0780388757175355	0.0613603573471379	0.0992170016864932	0.101914468834986	0.122368070201584	0.0820138500214966	0	0.103704160908681	0.163961184256399	0.0889824794809082	0.190963126336745	0.126058078853229	0.136817594769733	0.107792170569418	0.0458043337127686	0.0991415362486823	0.0673633901427017	0.0778985825921508	0.106753105903279	0.158628079383869	0.22430258385415	0.102792475546623	0.284666336049162	0	0.107477025840745	0.080033270634738	0.0586910163350471	0	0	0	0.0824983000912055	0.0491960394816233	0.0348192158660566	0.12733488284414	0.040846437787803	0.0786192750520085	0.136227556484179	0.0563401135006429	0.202813784270486	0.0670295198005202	0	0.103869124902623	0	0.0921092660621032	0.102211350880643	0.214037169994121	0.0924682112752861	0.1137860847783	0.0851636749693517	0.134219106420577	0.116225641068707	0.0763103378178958	0.0602984349399228	0.0558837170222368	0.0915180241627856	0.100858969089549	0.0775495500977054	0.370649984466591	0.0566962194829619	0	0.054582126979032	0	0.325468659917434	0.138763581221616	0.143953554756951	0.119254698899149	0.0629457912556015	0	0.0949764293126722	0.0492444613803221	0.0749901897490819	0.0219321332070042	0.544102221139195	0.432912346605117	0.341424941543399	0.212770859019381	0.10524742982576	0.396937249903184	0.160255859993419	0	0.0687994526273676	0.131550519158617	0	0	0	0.0747384155455904	0.113468739362306	0	0.155776219250561	0.10564365083311	0.186927524407638	0.10078613182826	0	0	0	0	0	0.0501035332477583	0.0375654578102343	0.133067198935462	0.24330900243309	0.0298841379103598	0	0	0.0795772854596384	0	0.109272963642319	0.488615264340858	0.080647602580617	0	0	0	0
znf1153	0.027563497640744	0	0	0	0	0	0	0	0.0114339028941495	0	0	0.00773438273438273	0	0	0	0	0	0.00575618746981599	0.00566248793392964	0	0	0	0.0151482559812889	0.0206151208164033	0.0236566737292578	0	0.00795702569562308	0	0	0	0.033498066562225	0	0	0	0	0	0	0	0	0	0	0	0.0311301489266325	0.00535190658996314	0.0117382101763737	0.00862137341927118	0.00906177958852271	0.00633831651777961	0.014229649466815	0	0	0	0	0.00424824739223107	0.00542479868288703	0.0166593365585809	0	0.029009050823857	0	0	0.00518269678739264	0.00814637404891083	0.016071873417925	0	0	0.0169211609270089	0	0.0145893763259634	0	0	0	0	0.00869837514352319	0.0119965377525255	0	0.0533424517264921	0.00609623021316079	0	0.00396373970914078	0	0	0	0.0110766258825302	0	0	0	0.0247583517794407	0	0	0	0.0120762445777662	0	0	0	0	0	0	0.0125137808011072	0	0	0.00538591475151193	0	0	0	0	0	0	0	0	0.00361345694728653	0	0	0	0	0	0	0.0070123492222755	0.00462133487291226	0	0.0365232642545973	0.0127399570918245	0	0	0.0123524244472367	0	0	0	0	0	0	0.0069952963627257	0	0	0.0267293492289152	0.023653411294977	0	0.0183611228928316	0	0.0195297242402937	0	0	0	0	0.0164994447936827	0.0376035979122482	0	0	0	0	0	0.0894134477825465	0.170473917490624	0	0	0	0	0	0.0777157778572206	0	0	0	0	0	0	0	0	0.027075030324034	0	0	0	0	0	0	0.00686544887334551	0.0312812812812813	0	0	0
znf1181	0.116314386641701	0.116459167616134	0.087544795345542	0.131413518980415	0.222779671850115	0.0639398453934538	0.452897638585294	0.851872713066005	0	0.0887968095603956	0	0	0.00821395715599947	0.05522707930941	0.037041975967166	0.0627447043469531	0	0.100595618785369	0.0698880954519211	0.0383291554553887	0	0.088461633092851	0.0843451349594167	0.0587035949239126	0.0256234660265626	0.0838565452756514	0.0507476941931425	0.0707747419770138	0.082851116295851	0	0.13079147585296	0.107466733838637	0.259394089112801	0.0346606033717835	0	0.145090168553889	0.104166666666667	0.020815137402193	0	0	0	0	0.0416951583582114	0.111860212818699	0.0559186698110607	0.107516108681583	0.0401380492306274	0.0664282896081945	0.121847673283204	0.0617127718716657	0.157665163992952	0	0.75947444368497	0.133735372285276	0.0833344489227993	0.0368857622585176	0.1149963852366	0.0803800211870741	0	0	0.0915525490980316	0.0702538035052	0.0855017775019464	0.0980711682938481	0.053863975713013	0.114233646766251	0.130864052084029	0.0377390013465225	0.161181963655596	0.102836194823991	0.168196379058082	0	0.115295578746215	0.0713858043043093	0.0932903478675891	0.200945147956643	0.094940310663365	0.272188850174733	0.0626507092831222	0.118988576809014	0.066030888312401	0.102565861670042	0.0751540436925488	0.0627513165035656	0.0167942469627604	0.043072629067133	0.0455858821960394	0.251769094088698	0.127266047550893	0.0689066072439884	0.0985393240578656	0	0.366512537546597	0.0384542913066384	0	0.035715489024401	0.043202299292	0.0260038689588333	0.221874272617051	0.0442495485762938	0.0529741200769079	0.105257574839065	0.0440302575783616	0.429809642102946	0.106956447334645	0	0.2708192281652	0	0.107090814020182	0.0514195743473826	0.0955422782312458	0.0772331045128485	0.0642661455299225	0.0644921686312925	0.0641857730404978	0.0575592124955223	0.0507427054290764	0.0637418332680733	0.124896334167522	0.127987208992394	0.0610258584500451	0.0633560009571523	0.035331943610218	0.105826202497812	0	0.0531936186768944	0.293703007518797	0.0924043614858621	0.0613344783366798	0.127179252177805	0.0505414068072825	0.072804133279714	0	0.157888504689364	0.145597916664542	0.0836776234293054	0.0384858141289121	0.116581151213438	0.108223161157231	0.0835400149062199	0.166001468494257	0.127486724495034	0.0920352679146649	0.0240764330901215	0	0.0578466755629764	0.0779490057604315	0.0853387950162144	0	0	0.221181964647499	0.147579693034238	0	0	0.0549353280148494	0.0275640795940362	0	0.177826901204136	0	0	0	0	0.0231103797959816	0	0	0.247678018575851	0.0195530180083296	0.0781005935645111	0	0.134242603232562	0	0.0647383276795194	0	0.0425807962081671	0	0	0	0
znf1167	0	0	0	0	0	0	0	0.198633402192913	0	0	0	0	0	0	0	0	0	0	0.00329629289012698	0	0	0	0	0	0	0	0	0	0	0	0	0.0233780321307674	0.0194069243906226	0	0	0	0	0	0	0	0	0	0	0	0	0	0	0	0	0	0	0	0	0	0	0	0.0150418464167313	0	0	0	0	0	0.00912229808933466	0	0	0	0	0	0	0.00713796253997259	0.00688750771400864	0	0	0	0.00647142799824495	0	0.0050487609330918	0	0	0	0.0026029804125724	0.00877323041749171	0.0095502774355595	0	0	0	0	0	0	0	0	0	0	0	0	0.0127596590619099	0.0195497688239837	0	0	0	0.00444756462670253	0.00562018771426966	0.0362149575017474	0	0	0	0	0	0	0	0.0315260499750944	0	0	0	0	0.0441306266548985	0.00261728170169375	0.00994840755840213	0	0	0	0	0	0.00193916265017603	0	0	0	0.178794922224209	0	0	0	0	0	0	0	0	0	0	0	0	0	0.0121444706225256	0	0	0	0	0	0	0	0	0	0	0	0	0	0	0	0	0	0	0	0.0870549316618787	0	0	0	0	0	0.0525182500919069	0	0	0	0	0	0	0	0	0	0
si:dkey-15h8.15	0.0192726327331674	0	0.0901384235064178	0	0.076949076775291	0	0.0842261303146688	0	0	0	0	0.00531794956882065	0	0	0	0	0	0.0129365879491478	0.0152528609741089	0.0669746898549481	0	0	0.0179375801970622	0.0126011640876369	0.00654728778603464	0.0277997959296138	0.0504673008777266	0.0224984153302404	0.0188225373533254	0	0	0.0131196406268039	0.0988459422892079	0.0192930263426982	0	0	0	0	0.0833944892921476	0	0	0	0	0.021407192568958	0.0192928536353484	0.0124362204881001	0.0445760997479044	0	0.0376845690598871	0.0936692453412429	0	0	0	0.031375580131972	0.024748527363297	0.00779267737692246	0.0673580110758358	0.0704580903757579	0	0	0.0122133074917145	0.03156646831369	0.0145151448058157	0.0208258009975268	0.0070206477249591	0	0.0468250008716287	0.0494383220007318	0.0127044450770653	0.0339893398438003	0.018305362739068	0	0.0184206004468236	0.0239435995954562	0.0654207873292703	0.0273187674278125	0.0443119238611675	0	0.00546085820663232	0	0.0055321439371486	0.0310742056504657	0.0164518211227349	0	0.0249045532994797	0.0475447871895325	0	0.0380953832205075	0	0.030726155014595	0.0624659779018277	0	0.0667022411953042	0	0	0.0471396139910505	0.0291975065329421	0	0	0	0.0341687385324538	0.0317317293317386	0	0	0.0647936968691686	0	0	0	0.054330258086496	0.0198752559447997	0.0310160228774185	0.00631887574562734	0.0116531916926727	0.012493003917806	0.0550799852997869	0	0.0338937181142017	0.0201399990681145	0.0517104490732689	0.0260898916900799	0	0.051283000763759	0.142369522670382	0.0427045068433477	0	0.0484603341983006	0	0	0.0316813366207115	0	0.0479960292830528	0	0	0.019388936311452	0.0583173089134622	0.0336658396092069	0.0295487317684325	0.135792088383296	0.0479078204935595	0.0918682755543421	0	0.0191350937619594	0	0.0136866496313501	0	0.0132030631106417	0	0	0	0	0	0	0	0.0303074386577441	0	0	0	0	0	0	0	0	0	0	0	0	0	0	0	0.0792167052187965	0	0	0	0	0	0	0	0
FO704584.1	0.00886906660633772	0.011807836369946	0.0267496488755883	0	0	0.0557162039435929	0.0574000091840015	0	0.0170683416399263	0.0375020626134437	0	0	0	0	0	0	0	0.0477503240027853	0.016678136136	0.0299345630451832	0.0196969040406229	0.0490413238847074	0.0205665277851053	0.0183716074215065	0.0309341970222052	0.0453516493000717	0.0551356339111426	0.0321451771712227	0.01614079674831	0	0.0465757508011029	0.0175882071806352	0.0319371080037359	0	0	0.0479982336650011	0.0878672852523548	0.0172526921746805	0	0	0	0	0.0538775686130836	0.0674602039357917	0.0303652416503293	0.0554765791068628	0.015277340118358	0.0109415894190454	0.0128239160905522	0.0152706726731312	0	0	0	0.0301336330710323	0.022182314065701	0.0236567686746532	0.0123320376472445	0.032534608689994	0.0407965110823722	0	0.0305456077285119	0.0199707416240384	0.023947297323808	0.022102816288339	0.0534842652032472	0	0.0582005404609468	0.00761373975476144	0.0370576831856368	0.00797560104129447	0.0282600831976849	0	0.0342409931476564	0.0194588614779125	0.0350276002045598	0.0122058392735084	0.00928572357143786	0.0294282098819929	0.0034853151474236	0.021908924600436	0.0167196332182142	0.0320323487837866	0.0480324904850596	0.0132230006161918	0	0	0.0357012165189529	0.0624274281148165	0	0.0264322285309495	0	0.0378857151087811	0	0	0	0.0170311329109612	0.0302309619132517	0.035911800617683	0	0.059930987719638	0.00828866055214301	0.0347167093984676	0	0	0	0	0	0	0.0528804295483442	0.00717544390883742	0	0	0.00483940905008208	0.027392523247989	0.0471070728036646	0	0.0160355267217354	0.0152383481966678	0	0.0165596910624035	0.0394458882453072	0.044140834129815	0.0374571116072097	0.0477955508485845	0	0.0136371322406402	0	0	0.01504080570588	0.0727642310381954	0.00999039922634348	0	0	0	0.0251393979616976	0	0.0139464762135875	0.056526875703053	0.0575665134178599	0.0454250497141658	0.0242229284551585	0.00945233189027733	0	0.0250723336826745	0	0.0217278810418746	0	0.0705815923207228	0	0	0	0	0	0	0.0188538730568727	0.0193712105069446	0.0368052999631947	0	0	0	0	0	0	0.0792820220086893	0	0.0734214390602056	0	0	0	0	0	0	0	0.00763324982558024	0	0	0	0.0604174848201069
FO704584.2	0.0279617925525517	0.0310875129802147	0.0433203618124292	0	0.0212585034013605	0	0	0	0	0.0859594975092051	0	0	0.00703195319531953	0.0180123708963316	0	0	0	0.048779642153393	0.0198970352286097	0	0	0	0.0269327898168647	0.0598304694463561	0.00839606087287429	0.0490763860564768	0.0126492292824598	0.0255099013555567	0.00349946458191897	0	0	0.0230469537274652	0	0.0150547088118222	0	0.0479982336650011	0.0556148780921872	0.0557963882364874	0	0	0	0	0	0.0488849082805672	0.0500538128852156	0.0513345917295852	0.0292988829184203	0	0.0290431954490379	0.0333000333000333	0	0	0	0.0238718622274293	0.028663201842136	0.110223571324619	0	0.0503531566672624	0	0.135382116022473	0.055249185080481	0.020996920241945	0.036283338091174	0.0457271991283455	0.0498580661913181	0.0236632500166399	0.0420914849935612	0	0.0256698790462108	0.0244168572417487	0	0	0.0464281196551688	0.0232209853169896	0.0472642378182794	0.0120361276407264	0.0463300207739239	0.0505052186653643	0.0163061662429964	0.0666444907667761	0.0360010588134689	0.0145119589770704	0.0239281426383364	0.0619060916002721	0.0588007009043548	0	0.0470172271120138	0.052094558615002	0	0.0118407233261065	0.0510676095961749	0.0550854154591258	0	0.149633355814734	0	0	0.057773356855205	0	0.0505050505050505	0.017338023846718	0.0168879738710565	0.0558314618168311	0	0	0	0	0	0	0.0127472248555498	0.0116430406553593	0.0443295716389712	0.0259838271779964	0	0.0109444634148477	0.0224497574967528	0.0459183141971391	0.0258234316561248	0.0272571095467102	0.040793549778044	0.0284402918734579	0.0537652453944351	0.0262524969298104	0	0.0499388127458601	0	0.022541677489964	0	0	0.0156829654116128	0.0253343869585451	0.0167598093405832	0.0336512894770838	0	0.031822961636027	0.0189027466336523	0	0.0247469010693136	0.12305560613529	0.0343150829088294	0.037879337041955	0.0341366832798525	0.0379065671025691	0	0.0202118198722613	0	0.0218746405811944	0	0.111000111000111	0	0.198302530340287	0	0	0	0	0	0.0324659061850089	0	0	0	0	0	0	0.0671189013916344	0	0	0	0.050098026963584	0	0	0.157500157500158	0	0	0	0.0304966501499717	0	0.0602206484559426	0	0
znf1157	0.0741164418457768	0.0208890721119371	0.0644225509722848	0.0134972802980199	0.0271901361882809	0	0.0334871509801689	0.206253609438165	0	0.0840986308742894	0	0.0365512290397871	0	0.063541217488115	0	0	0.112450521770421	0.0436523798867739	0.0366566071680767	0	0	0	0.0812547196905218	0.0261874828548907	0.0190558641774278	0.0419906339916886	0	0.00726607419097713	0.0041129752028725	0	0.0463860419067304	0.0095732622614343	0.0348087556094066	0	0	0.069721256357867	0	0.0118104191517757	0.252626595268915	0	0	0	0	0.0278219226287477	0.0690381028458987	0.0595620686733446	0.021402662332806	0.0303711589222523	0.0453899829892988	0	0.0216450216450216	0.259366357613695	0	0.0412500729288201	0.0384439870797878	0.143809707283804	0.0257899460474329	0.0170227253383267	0.0478688615092627	0	0.0213151193538298	0.0429383118743131	0.0145346724611561	0.0965353530166864	0.0361628607190426	0.101882639871062	0.00482211227806228	0.0198346614367231	0.0348290374593268	0.0287605219341216	0	0.107185731435431	0.0271243639216779	0.0296271925391509	0.0189519633378301	0.0368764021838949	0.0466697673292885	0.121402240361299	0.00489531850900347	0.0512983761929092	0.0238339064508776	0.0248864287297058	0.0781338399409499	0.0140076621912186	0.0172716344493112	0.029719801709483	0.013606288220993	0.0663102959999752	0.16547194424559	0.0160135108629489	0.0179936744096256	0	0	0	0	0.104766813761621	0.054361019878089	0	0.0790063845854596	0.0791195083747398	0.042673308085643	0.0334145241291295	0	0	0.0511456628477905	0	0	0	0.0384425795193359	0.0370616620732335	0	0.00843185961291019	0.0171621165588165	0.0292110821275685	0.03203193575508	0.0118680275338239	0.0459612640354861	0.0350695433763287	0.0381987152311794	0.0893925970258618	0	0	0	0.0487527328897201	0	0.0288296741090411	0	0.0230749705794125	0.045995802542601	0.0153547562893082	0.00760425047184374	0.00789061088320397	0	0	0.079410308395349	0.0199182554795121	0.0767923381540988	0	0.118959063039073	0.0121898297812169	0.0177746178457163	0.0588028358573467	0	0.0529837988442183	0.0471738166448095	0.0106174019217497	0.0226970443908794	0.0788830164865505	0	0	0.0978090766823161	0	0	0	0	0	0	0	0	0	0	0	0.275767029043279	0.0465705450616594	0	0	0	0.0587647646471176	0	0	0	0	0	0.0671053839585013	0	0	0	0
si:ch1073-261d9.1	0.0200509878343132	0.0192218057843648	0.0415164788011437	0	0.0227465038623564	0.291485702626286	0.0424412189118071	0	0.0136463177649237	0	0	0	0	0	0	0	0	0.00850995750127224	0	0	0	0	0	0	0	0	0.00893672619122092	0	0	0	0.0617706037012847	0	0.0139813991465754	0.0423757542884263	0	0	0	0.0199180174402161	0	0	0	0	0	0.00688975225139879	0.00964625262378071	0.0233047277659422	0.00762102182660651	0.0321261169199687	0	0.059782923505181	0	0	0	0.0045087511120804	0.0041296778254426	0	0.0235274188539324	0.0361232525376585	0.083611341042299	0	0.00368079624359078	0.00429367906037127	0.00601015716560988	0	0.0262260278614066	0.0480189770997498	0.0128572714298572	0.00625901689621611	0.0222589034584698	0.00819177938555101	0	0.13650945327964	0	0.016274748795231	0.00822246030812848	0.0475877021205915	0	0	0.00661185876540728	0.0184493335178267	0	0.0105581621890882	0	0	0	0	0	0	0	0.00967381819799984	0.0276736939400145	0	0	0	0	0	0	0	0	0	0.00797461217515049	0.0148815010569113	0.021300343361535	0	0	0	0	0	0.00516673038967481	0.00327275785813707	0	0	0.00647041048931185	0.00819000819000819	0	0	0.0103671229008305	0.0129018488845309	0.0168346437721698	0.0102295624217543	0.0219829983490768	0.00700644172251968	0	0.00538311115592125	0	0.00482529302798236	0	0	0	0	0.00838307289920193	0	0	0.0363690241296156	0.0315525096866205	0	0	0	0.0251125040180006	0	0	0.00885598398838095	0	0	0	0.0214339299110492	0	0	0	0	0	0	0	0	0	0.0251909473811491	0	0	0	0	0	0.0875886835420863	0.0615138720272003	0	0	0	0	0	0	0.0980046258183386	0	0	0	0.00857987607227001	0.0522974259206962	0	0	0
znf1161	0	0.0282875476049496	0.0207067331535381	0.0255727006306228	0	0.0761040799397256	0.0388941612085194	0	0.0198568482736284	0	0	0	0.00383412060609779	0.091293705949903	0	0	0	0.0346871710305479	0.0181526567391013	0.0217275673241704	0.0591673963978889	0	0.0231389453840303	0.0271757782044583	0.0551418089376062	0.0346000538907242	0.0203766418479169	0.0403233581453383	0.0382964041012612	0.0844309354947653	0	0.00947141904588713	0.0251922166127553	0.0329864550653536	0.160369491307974	0	0	0.0263030960150454	0.0584521861117606	0	0	0	0	0.0466192520722295	0.0363323663858989	0	0.0238890960435936	0.0109823250460709	0.0191261638270689	0.0166500166500167	0.0237559033419805	0.0350456645008446	0	0.0372893432981825	0.0294176551580164	0.0453921190485012	0	0.047518307411861	0	0.12385434728759	0.0323612762187624	0.00331975553320254	0.0310111851583642	0	0.00529943391446926	0.0157913520239776	0.0174079090432012	0.0335186856741514	0.0451566255211877	0.0415541946279806	0	0	0.0363060687532447	0.0620235170471787	0.00853857943653914	0.00428819408709494	0.052224122869554	0.105066785204468	0.0401215412481601	0.0112046701065004	0.00722506097835912	0.0295558850860189	0.0250985422050353	0	0	0	0.0680221318276658	0	0	0.00734892088445733	0.00596331369415357	0.0221918440534735	0	0	2.29090239487051	0.00947642738687515	0	0.0270863974820485	0	0	0.0136088334690572	0.0426824099266383	0.0278327474539994	0	0	0	0	0	0.00876907925914655	0.00861256821362684	0.0472338877218491	0.0268966030272474	0.0299073062245019	0.0398724082934609	0.032480864628032	0	0.019689428524426	0.0288001759605124	0.0160445769443249	0.00831052785979807	0.0453908943819997	0	0.0367906757711326	0.0233769495233415	0	0.0407799809046027	0	0.072737852778586	0.0126175954676495	0	0.0144878193658681	0.0212723116838737	0	0.00515487831909728	0.04703052822907	0.040237886384304	0.0163617651726739	0	0.0262191855431914	0.115799383216022	0.0287006635593415	0.0346119572324082	0	0.0209277698949844	0.0388651379712398	0	0.0337207851547615	0	0	0.229526257803893	0	0.18152114721365	0	0.0338459872197552	0.0471764872387602	0.0680695451337653	0.0450826138899533	0	0	0	0	0.0725531451788435	0	0	0.42247570764681	0	0.0149290719790276	0	0.444444444444444	0	0	0	0	0	0.0450681881686993	0	0	0
znf1144	0.0121362564617524	0.0145970058621576	0	0.00887694249694189	0	0.0468452093746633	0.0503626107977438	0	0.00158798114240634	0	0	0	0	0	0	0	0	0	0.00330034593079253	0	0	0	0	0.0043942252848996	0	0	0	0	0	0	0	0	0	0	0	0	0	0	0	0	0	0	0	0	0	0	0	0	0	0	0	0	0	0.0018602678413638	0	0	0	0	0	0	0.00115453390080984	0	0	0.00613869019994942	0	0	0	0.00506385521425171	0	0	0	0	0	0	0	0	0	0	0	0.0127669896715054	0.00238462015385569	0.0068373310068175	0	0	0	0	0	0	0	0.0070180412787152	0	0	0	0	0	0	0	0.0135516228745973	0	0	0.00443082331392822	0	0	0	0	0	0	0	0	0.00319557017280365	0	0	0	0	0.0163520531637952	0	0.0028003203566488	0.00304377310984734	0	0	0.0108669193587648	0	0	0.00473435640777238	0	0	0	0	0	0	0	0	0	0	0.0108634958295039	0	0	0	0	0.0258015909260965	0	0	0	0	0.0387401696819432	0.015177385695314	0	0	0	0	0	0	0	0	0	0	0	0	0	0	0	0	0	0	0	0	0	0	0	0	0	0	0	0	0	0	0	0
znf1155	0.0485409199953704	0.00436998762419505	0.0154196773586709	0	0.0138042229878965	0	0	0.209467951403435	0.00158798114240634	0	0	0	0.00510787839163125	0	0	0	0	0.0299178917783224	0.0158840393868956	0	0	0	0	0.00124522673461952	0	0.0131523569023569	0.00893672619122092	0	0	0	0	0	0	0	0	0.0526293629741906	0	0	0	0	0	0	0	0.0140599299979382	0.00656766136087198	0.00748154676490436	0.0200878254531366	0.0102212491593023	0	0.0326530612244898	0	0.112605004166385	0	0.0123444404991029	0.00239132294597971	0.0739819137472346	0.0182170599122666	0.0281976088427701	0	0	0.00962008883406603	0	0	0.0155584682695037	0.0060798404649862	0	0	0.0065726773801308	0.00682201620748435	0	0.00688750771400864	0	0.00548034392446332	0.00525335899774316	0.00266524023009552	0	0.0419689363225415	0	0	0.0233304170312044	0.00729863861359457	0.00391521369823647	0	0.0138453721151436	0	0	0	0	0	0	0	0	0	0.0442714904882703	0	0	0	0	0	0.0249755239864932	0.00470546167704729	0.0276099330329426	0	0	0.0446707763780935	0	0	0	0.0027184919981188	0.0115952476748323	0	0.00561776922878141	0.0320564475196311	0	0.0292864305907682	0.0441306266548985	0.00756106476861688	0.00473981721368897	0.0277026683322164	0.0353528412992338	0.0205808322476944	0.0146023772670191	0	0.0106693322722946	0	0.0173583188373824	0	0	0.00353124551973225	0	0	0	0	0.0363489760526041	0	0.0200936363453694	0	0	0	0.0164955255886841	0	0	0	0	0	0	0	0	0	0	0	0	0	0	0	0	0	0	0	0	0	0	0.0374106138557904	0	0	0	0.0296993240433848	0	0	0	0	0	0	0.0100254527680127	0	0.0461288655989372	0	0
si:dkeyp-79b7.3	0	0	0.015558729536381	0	0	0	0	0	0	0.0180492383221428	0	0	0	0	0	0	0	0	0	0	0	0	0	0.00255296248319512	0	0	0	0	0	0	0	0.00893042130155532	0	0	0	0	0	0	0	0	0	0	0	0	0	0.00793945687763391	0	0	0	0	0	0	0	0.0119430494479358	0.00471346252304096	0	0	0.0214695936879395	0	0	0	0	0	0	0.0108635666392905	0	0.0132339901803793	0	0.00266130431589044	0	0	0	0	0.0109314278684225	0	0	0	0	0	0	0	0	0	0	0	0	0	0	0	0	0	0	0	0	0	0	0	0	0	0	0.00132961042414573	0	0	0	0	0	0	0	0	0.00453098833542363	0	0.00874921257086862	0	0	0	0	0.00892540464145391	0.00559817633807611	0.0279621034714225	0	0	0	0.0679689517828256	0.000864270993898679	0	0	0	0	0	0	0	0	0	0.0129130563913173	0	0	0	0	0	0.0266670651246102	0.0359960836261015	0	0	0.0428973088685055	0	0	0	0	0	0	0	0	0	0	0	0	0	0	0	0	0	0	0	0	0	0	0	0	0	0	0	0	0	0	0	0	0	0
BX640537.1	0	0	0	0	0	0	0	0	0	0	0	0	0	0	0	0	0	0	0	0	0	0	0	0	0	0	0	0	0	0	0	0	0	0	0	0	0	0	0	0	0	0	0	0	0	0	0	0	0	0	0	0	0	0	0	0	0	0	0	0	0	0	0	0	0	0	0	0	0	0	0	0	0	0	0	0	0	0	0	0	0	0	0	0	0	0	0	0	0	0	0	0	0	0	0	0	0	0	0	0	0	0	0	0	0	0	0	0	0	0	0	0	0	0	0	0	0	0	0	0	0	0	0	0	0	0	0	0	0	0	0	0	0	0	0	0	0	0	0	0	0	0	0	0	0	0	0	0	0	0	0	0	0	0	0	0	0	0	0	0	0	0	0	0	0	0	0	0	0	0	0	0	0	0	0	0	0	0
znf1164	0.00349177616876732	0.0117888923184986	0.0097130191365903	0	0	0	0	0	0	0	0	0.00601393790248279	0.00803445172901401	0	0	0	0	0.00623435177703963	0.00690600672419227	0	0	0	0.00553556294737728	0	0	0.0100208433541767	0	0.00601312424497709	0	0	0	0.00810399040487536	0	0	0	0.0400631395078644	0	0	0	0	0	0	0	0	0.00774466160475584	0	0.0156242187890605	0	0.0150154659299078	0	0	0	0	0.00454086488148512	0.00228135582026144	0	0	0	0	0	0.00314664894473981	0	0.0176502254816305	0	0	0.00745242002435451	0.0133134519118117	0	0	0.00456444262678196	0	0	0	0	0	0	0	0	0	0	0	0	0.0139914037581792	0	0	0	0.0149458735190508	0	0	0	0.00935908954776879	0	0	0	0	0	0	0	0	0	0.00312377299460217	0	0	0	0	0	0	0	0.0143895585148691	0	0	0	0.00536007941493661	0.0141286042069332	0.00652099630389929	0	0.00540840476028561	0.00288182610945982	0	0.00419523974536573	0.0284622959964934	0	0	0.00422460809139717	0	0.0116717302523078	0	0	0	0	0	0	0	0	0	0.0420925357514267	0	0	0	0	0	0	0	0.019257396284478	0.0784387550200803	0	0	0	0	0	0	0	0	0	0.04004860017048	0.0328618749671381	0	0	0	0	0	0	0	0	0	0	0.0181412477550206	0	0	0	0	0	0	0	0	0	0	0.104695597550123
si:dkeyp-79b7.6	0	0	0.0330274986954138	0	0.0138042229878965	0	0	0	0	0	0	0	0	0	0	0	0	0	0	0	0	0	0	0	0	0	0	0	0	0	0	0	0	0	0	0	0	0	0	0	0	0	0	0	0	0	0	0	0	0	0	0	0	0.000850255544303841	0	0	0	0	0	0	0	0	0	0	0.0070206477249591	0	0	0	0.00337850050660615	0	0	0	0.00747267429825984	0	0	0	0	0	0	0	0	0	0	0	0	0	0	0	0	0	0	0	0	0	0	0	0	0	0	0	0	0	0	0	0	0	0	0	0	0	0	0.024706853186937	0	0.0155879785509415	0	0	0.001096057852564	0	0	0	0	0	0	0	0	0	0	0	0	0	0	0	0	0	0	0	0	0	0	0	0	0	0	0	0	0	0	0	0	0	0	0	0	0	0	0	0	0	0	0	0	0	0	0	0	0	0	0	0	0	0	0	0	0	0	0	0	0
znf1151	0.0136582167832168	0	0.00705028687617299	0	0	0	0	0	0	0	0	0	0	0	0	0	0	0	0.0027705950102138	0	0	0	0.0230291345897908	0	0	0	0	0.0073215500307139	0	0	0.0413965144639401	0.0337898587385058	0	0	0.107814386751768	0	0	0	0	0	0	0	0	0	0.00728755678828627	0	0.00987252594499819	0	0	0	0	0	0	0.0104249022974532	0.00276260040815924	0	0	0	0	0	0.00643158767593118	0	0	0	0.00557827774021737	0.0131392922651614	0	0	0.0036478292723003	0	0	0	0	0	0	0	0	0	0	0	0	0	0.00975089391319949	0	0	0	0	0	0	0	0	0	0	0	0	0	0	0.0125137808011072	0	0	0	0	0	0	0	0	0	0	0	0	0	0	0	0	0	0	0.0045243526139225	0	0.00975225374584067	0	0.0284622959964934	0.0126061119473165	0	0	0	0.00832313056245219	0	0	0.00231590414750642	0	0	0	0	0	0	0	0	0	0	0	0.0361475397984413	0	0	0	0	0	0	0	0	0	0	0	0	0	0	0	0	0	0	0	0	0	0	0	0	0	0.013790136191385	0	0	0	0	0	0	0	0	0	0	0
si:dkey-4c15.8	0	0.00909567191547574	0.0145118082583798	0	0	0	0	0	0	0	0	0	0	0	0	0	0	0.00883257176306543	0	0	0	0	0.00506523516367294	0	0	0.00886260830107344	0.00937171111513053	0	0	0	0	0	0	0.0346606033717835	0.0593937090183408	0	0	0	0	0	0	0	0	0	0.0088194309703138	0	0	0	0.0186995579424502	0	0	0	0	0.0216400499641191	0.000742570213726559	0	0	0	0	0	0.0126206920164632	0.0113926701308278	0.0122227820576363	0.0190685927464184	0.00413100575944823	0	0	0.0121329038285378	0.0158167011642644	0.0131280457066039	0	0	0.0103222396782764	0	0.00853857943653914	0	0	0	0.00415158085971767	0	0	0.00366547550930866	0.0168987458202771	0	0	0.0417135944604346	0	0	0	0	0.0182864164841073	0	0	0	0	0	0	0	0.0518457071754459	0	0.00139588284355294	0	0	0	0	0	0	0	0.0234491128025461	0.00317337512879936	0	0.00728767362882421	0.00473075835002503	0.00927038371972293	0.0111847314993356	0	0.00255266269870727	0.00315437312827384	0.0170696818552696	0	0.0216776789275619	0.0218139618081157	0	0.00496606719906757	0	0.0188109946501531	0	0	0	0.0137923424914487	0	0	0	0.00962158313528908	0	0	0	0	0	0.0251092881767895	0	0	0	0	0.0442297825663889	0	0	0	0	0	0	0	0	0	0	0	0	0	0	0	0	0	0	0	0	0	0	0	0	0	0	0	0	0	0	0	0	0
si:dkeyp-79b7.8	0	0	0	0	0	0	0	0	0	0	0	0	0	0	0	0	0	0	0	0	0	0	0	0	0	0	0	0	0	0	0	0	0	0	0	0	0	0	0	0	0	0	0	0	0	0	0	0	0	0	0	0	0	0.00106067371873266	0	0	0	0	0	0	0	0	0	0	0.00313664085838568	0.0131392922651614	0	0	0	0	0	0	0	0	0	0	0	0	0	0	0	0	0	0	0	0	0	0	0	0	0	0	0	0	0	0	0	0	0	0	0	0	0	0	0	0	0	0	0	0	0	0	0	0	0	0.0164419598816179	0.000919221228421512	0.00195168944093075	0	0	0	0	0	0	0	0	0	0	0	0	0	0	0	0	0	0	0	0	0	0	0	0	0	0	0	0	0	0	0	0	0	0	0	0	0	0	0	0	0	0	0	0	0.0175282379914042	0	0	0	0	0	0	0	0	0	0	0	0	0	0	0
znf1152	0.0892206850453266	0.0314191523509923	0.0647576153763489	0.0548299533468488	0.0212585034013605	0	0.0388941612085194	0.127100333002872	0.031587494616044	0.126864533441785	0.690131124913734	0.0288249001411877	0	0.0315312537119193	0.0605444153831251	0	0	0.0730308780327924	0.00890208478153541	0.019353440267542	0	0.0459819556118698	0.0354535399858966	0.0336290434982613	0.0350213869314289	0.061592105369379	0.0785284540240836	0.069182668638538	0.0122621189885919	0	0.0175420438937022	0.0492579376746093	0.0311600028728958	0.0814623511829858	0.0695478002030796	0.0397023908779787	0.22098058972501	0.0281889740286137	0	0	0.0860748162302674	0	0	0.041846502859396	0.0319617342983803	0.0907401904315051	0.0627715639390705	0.00838979666488803	0.151490938329925	0.0594908932971344	0.0540893795711783	0.122770186487913	0	0.114042972881252	0.109715690863059	0.0774052270316702	0.0568838800927215	0.0922120035029204	0.144574287910467	0.118680275338239	0.058569319981139	0.0812512821891673	0.14300397133578	0.114798368878598	0.141502659379707	0.02654270291471	0.124322026839912	0.0256947666552308	0.102436008915356	0.0608662392196625	0.0731296657168862	0.0714821830658708	0.0852273220901258	0.088518633823145	0.0501998020536254	0.11147259487321	0.15620395666581	0.0558596482507048	0.110334626277565	0.175907266853131	0.071421135047113	0.0157147862408148	0.0584788226260193	0.0350902870126317	0	0.0458942962568612	0.0156568764218401	0.127293492220597	0.0230926082870134	0.0441733913984524	0.0562773886351183	0.193443918154866	0.219792286910611	0	0	0.0237897479148166	0.0496939299070633	0.052304762991639	0.0661375661375661	0.0946187436479538	0.0627767848222547	0.123481836438118	0.109637273202338	0.156067730133475	0.0380505920672126	0	0.18957345971564	1.43472022955524	0.111941831136476	0.122628742970489	0.0378055561371795	0.0248207040123662	0.109151509581332	0.0535099879278919	0.0540274632045608	0.0863084542888447	0.0864099086520327	0.0352390090732197	0.079445181173319	0.109372419536753	0.0562621347520994	0.0736306562168749	0	0.070724261456169	0	0.100824753420479	0	0	0.0359841991245664	0.0438964992550488	0	0.0483994998883529	0	0.0408742734654132	0.0315525096866205	0.0527177857283977	0.0760116512414342	0.281546505897043	0.183507631000956	0.257846435200809	0.183275144825341	0.0838006090965132	0	0.0981542504269143	0	0.0333973449110796	0.22835168000541	0.0623558022073954	0	0.183244154511471	0.127226463104326	0	0	0.0302458381726674	0.0355201932298512	0.122543259031414	0	0.047418534956944	0	0	0	0.0822436055596677	0	0	0	0	0.0234599702527577	0	0	0	0	0	0	0.0123447786961725	0.0691598784237046	0	0	0
znf1165	0	0.00277907467929478	0.0195570506831512	0	0	0	0	0	0	0	0	0	0	0	0	0	0	0	0.0049938251352203	0	0	0	0	0.00439136166464225	0.00384149972149127	0	0	0	0	0	0.0214965003697398	0	0	0	0	0	0	0	0	0	0	0	0	0.0200061276854059	0	0	0	0	0	0	0	0	0	0.00333755994358203	0.00908316417930596	0	0	0	0	0	0.00670204552386762	0.0107826011947122	0	0	0.014631707937778	0	0.0162927480978217	0.0245463377107422	0	0.0117024051667545	0	0	0.0120210287325462	0.00429979550172594	0.00543101631694542	0.0209790230188642	0.0188512429567044	0	0.00986841456025358	0.055579625168728	0.00239696065389087	0	0	0	0	0	0.0194474209802667	0	0	0.0192500497304633	0	0	0	0.0543605299064455	0	0	0	0	0	0	0.0138274951128724	0.00567908189690422	0	0	0	0	0	0	0.00436593522698497	0.0135814312592182	0	0	0.0103033831158461	0.0106610717362195	0.0108503176973022	0.00944465432565168	0.00549096074041829	0	0.0249294665797818	0.0121988749310348	0	0.0116938275300765	0	0.00208100520875604	0	0.00784073891123499	0	0	0.0157957365987571	0	0	0.00928053574676759	0	0.00525204567178916	0	0.0509586602964211	0.0523606913083432	0	0	0	0	0	0	0.0330417467587	0	0	0	0	0	0	0	0	0	0.0222324985771201	0	0	0	0	0	0	0	0	0	0	0	0	0	0	0	0	0	0	0	0	0	0	0	0
si:dkey-4c15.14	0.11739118008021	0.0404456171050928	0.109796908099975	0.0602235986132212	0	0	0.464407874194229	0	0.0126086817961956	0.0300527726688064	0.0997108385681524	0.0404986369968963	0.0166398324075596	0.0668587097847195	0.0700382290810315	0.519534497090607	0	0.0958306407187233	0.0553165677671847	0.048416369932019	0	0.0775133560482103	0.0541482273711125	0.0682153755301809	0.0777750967743745	0.0660377166031393	0	0.0474268108996058	0.041148643779915	0	0	0.047536288645097	0.0775552632081795	0.0581826788945414	0.179340028694405	0.267091167484755	0	0.0833551965606268	0	0	0	0	0	0.0242524054332614	0.0515552672915983	0.0520765559526793	0.088141139555695	0.0315707456138392	0.0381107700731538	0.0848818037075207	0.149276693683543	0.0525422571102809	0	0.0602133685702962	0.0757255591091655	0.033549630719944	0.0437233185307827	0.0594806024136499	0.0692198261941867	0.123183050012318	0.0595147736279	0.0683921427317929	0.0581294104751658	0.0483304767062296	0.0916988081371961	0.0991165839737793	0.0462798871947493	0.0990977163661208	0.0715053855358968	0.072039782032924	0.17533186545062	0	0.0426221488428193	0.0374423378578547	0.0582773005354935	0.0430701660297532	0.0149925262256765	0.0500717704183696	0.0460500930025108	0	0.0784560332747928	0.0879657015509789	0.0323310400230731	0.0876054461290187	0.0307549415502336	0.0355760473588343	0.0387838923020028	0.217670534644558	0.0922262852176262	0.0490352904254773	0.0721230398461301	0.0406272852847973	0	0.0704811040160133	0	0.0159261028826246	0.0407224156536966	0.0390972466017301	0.0518672199170124	0.0368492672007007	0.0618645104421698	0.0771897908891604	0.0517042586786095	0.0297845977887915	0.13419936657899	0	0	0	0.0320164579350376	0.100838586173272	0.0202340676950969	0.090479429304131	0.0878934674518954	0.0434456302460674	0.0801475075272523	0.0474409172934946	0.0532077990093828	0.0644589973910803	0.0551838025548448	0.0469350701236725	0.0196068051299245	0.00713840074125153	0.0997466435254454	0.107443057300245	0	0.0900866180360551	0	0	0.0886951988048341	0.155411286239609	0.0485456692240976	0.0529717436984137	0	0.0442116912020742	0.0753449244208857	0.0689666894755886	0.0715041020345591	0.030775954131518	0.156815153118684	0.103378183303842	0.0995718210002544	0.0925658725880246	0	0.0322668233652493	0.0522384427088342	0.0562442025298721	0	0.182073316401675	0	0	0.0976944118796405	0.0762311327946333	0	0	0.025299162597718	0.0480425451281565	0.103301692281942	0.120886732663978	0	0	0.0835135834843538	0	0.0312505859484865	0	0	0	0.0430941152611037	0	0	0	0	0	0	0.0350489695770098	0	0	0	0
si:dkeyp-79b7.13	0.0274237867594786	0.0228578520106974	0.0539200084631576	0.120338101931186	0.055631687122241	0	0.0470738871733072	0	0	0.0951998716617577	0	0.0322934831750953	0.0177961275626424	0.0132523350614378	0.0829930617800352	0	0.133386688008537	0.0301975055655211	0.0287208006956859	0.0469056352430181	0.058847618698156	0.087817973935789	0.0393174813057359	0.0374433735936803	0.0617017134064914	0.0426442720877256	0.0255885162370385	0.10371116227371	0.0228496438237267	0	0.0220864153085362	0.0210663508292469	0.0251922166127553	0.0284632681524493	0	0	0	0.0392624835205287	0	0	0	0.217817468961011	0.0886235587562251	0.0259621867029462	0.0457574995831746	0.00782606323671364	0.02830736276021	0.0174843333461014	0.0194215485965989	0.1321277509746	0.0164869588155769	0.033705782226941	0	0.043462652335874	0.0277545986980487	0.0667394650434386	0.0225762110538	0.0412790444584234	0	0	0.0417746785799657	0.0106957350587327	0.0275343337319078	0.0408761279118121	0.0661641091578186	0.0743260909355546	0.0366708648446565	0.0554839240639992	0.0473941627812953	0.045101245465851	0	0	0.0313471902075317	0.0372891400734701	0.0130854506160302	0.0502157066270786	0.0851896281092765	0.0884733552314631	0.0322633278624478	0.0221182663702819	0.0485677102724795	0.041212094998276	0.0268268833316777	0.0232212811951894	0.0599568476349102	0.0373767501663265	0.0144009009203616	0	0.0342959050689348	0.0277581157791009	0	0	0	0.0504446697639694	0	0.0373587516207656	0.0183442481609891	0.0703391271782681	0.0932315686117701	0.0480577787092891	0.0334359511060765	0.0580963222405665	0	0	0	0	0	0	0.0424038666605653	0.0341779569522651	0	0.0290747179401646	0.0685724141352656	0	0.00450703006549616	0.0744767227322724	0.0419362760703079	0.0434539785934109	0.106230960097612	0.0220545936289116	0.0624039139111183	0.0219094052189378	0	0.0807821759451284	0	0.0194315610859106	0	0.052695368077146	0.0273609883715852	0.0383200214897781	0.0230201760910545	0.0374863912317362	0	0.07895650847459	0.0445787751535739	0.0972019337004042	0.0613849111464624	0.0978071633966472	0.0130301987887127	0.114940379873091	0.0311646866702402	0.082460184114601	0	0.0291821917139495	0	0.0458376310957607	0.0543202516691078	0	0	0	0	0.158202816010125	1.98886237072395	0	0.0205968981071451	0.0173308723494597	0.109403683475207	0	0	0	0	0	0	0	0	0	0.057695785731145	0	0	0	0	0.0324077674937129	0	0.0129629204503044	0	0	0	0
znf1166	0.0140842428720892	0	0	0	0	0	0	0	0	0	0	0	0	0	0	0	0	0	0	0	0	0	0.00496988498195186	0.00395686698437671	0	0	0.00795702569562308	0	0	0	0	0	0	0	0	0	0	0	0	0	0	0	0	0	0	0	0.00709525809710854	0	0	0	0	0	0	0	0	0	0	0	0	0	0	0	0	0	0	0	0.0240752126486956	0	0	0	0	0	0	0.0091083116303021	0	0.00431859483288765	0	0	0	0	0	0.00332865324686824	0	0	0	0	0	0	0	0	0.0174122596237559	0	0	0	0	0	0	0	0	0	0.00470926194092231	0	0	0	0	0	0	0	0	0	0	0	0	0	0	0	0.00159621194814236	0.00393610907745476	0	0	0.0284622959964934	0	0	0.0040040081701806	0	0.00678173001932793	0	0	0	0	0	0	0	0	0	0	0	0	0	0	0	0	0	0	0.0333560154238215	0	0	0	0	0	0	0	0	0	0	0	0	0	0	0	0	0	0	0	0	0	0	0	0	0	0	0	0	0	0	0	0	0
si:dkeyp-79b7.12	0	0	0.0415130816446105	0.0370906123660102	0	0	0	0	0	0	0	0	0	0.0117808109439021	0	0	0	0	0	0	0	0	0	0.00267561821496666	0	0	0	0	0	0	0	0	0	0	0	0	0	0	0	0	0	0	0	0	0	0	0	0	0	0	0	0	0	0	0.00324699716683604	0.0211495186369558	0	0	0	0	0.00381618796404846	0	0	0	0.0138009986705828	0	0	0	0	0	0	0	0	0	0	0.00949069152974762	0.00945827717481261	0	0	0	0.00855693556268147	0	0	0	0	0	0	0	0	0	0	0	0	0	0	0	0	0	0	0	0.00341052676550447	0	0.0193172883935936	0	0	0	0	0	0	0	0	0.00565467573827447	0	0.00712677100259414	0	0.0164419598816179	0.00231594061928252	0.00323158368929228	0	0	0.0637492931395824	0	0	0.00656825765185705	0	0	0	0.0230749705794125	0	0	0	0	0	0	0	0	0	0	0.0179954507500504	0.0301906011016226	0.0828626967332438	0	0	0	0	0	0	0	0	0	0.120598166907863	0	0	0	0	0	0	0	0	0	0	0	0	0	0	0	0	0.0524576404553323	0	0	0	0	0	0	0	0	0	0
znf1172	0	0	0.0269251229500595	0	0	0	0	0	0	0	0	0	0	0	0	0	0	0	0	0	0	0	0.00192451809104741	0.00743309595177601	0	0	0.00736471388823016	0	0	0	0	0.0148660862946577	0	0	0	0	0	0	0	0	0	0	0	0	0	0.0132715850352579	0	0.00895522922700252	0	0	0	0	0	0.00567305581456273	0	0	0	0	0	0	0	0	0	0	0	0	0	0	0.00387526553967967	0	0	0	0	0.0107061337581527	0	0	0.0112979796952709	0	0	0	0.00450201014753087	0	0	0	0	0	0	0	0	0	0	0	0	0	0	0	0	0	0	0	0	0.0088019181139954	0	0	0	0	0	0	0.0027184919981188	0	0	0	0	0	0.0181996869653842	0	0.00188929007827444	0.00277457776475576	0.0103406841810282	0	0	0.0146272394303568	0	0.00403020118261232	0	0	0	0	0	0.00903376641209513	0	0	0	0	0	0	0.0132342879225212	0	0.008510348583878	0	0	0	0	0	0	0	0.0272091074324398	0	0	0	0	0	0	0	0	0	0	0	0	0	0	0	0	0	0	0	0	0	0	0	0	0	0	0	0	0	0	0
znf1144.1	0.0117880045265937	0	0	0	0	0	0	0	0	0	0	0	0	0	0	0	0	0	0.00805202290568649	0	0	0	0	0	0	0.00363310837126298	0	0	0	0	0	0	0	0	0	0	0	0	0	0	0	0	0	0	0	0	0.010334849111203	0	0	0	0	0	0	0.00476543609178859	0.00100735571140468	0	0	0	0	0	0.00472760570010234	0	0	0	0.00418177332279526	0	0	0	0	0.0242018494557904	0	0	0	0	0.00961622603516269	0	0	0	0	0	0	0	0.0081237606187706	0	0	0	0	0	0	0	0	0	0	0	0	0	0.0213101478924264	0	0	0	0.00211341649627246	0	0.0349934212368075	0	0	0	0	0	0	0.0121544134889761	0	0	0	0	0	0	0.00751581316816986	0.00260894837986915	0.0276282115839021	0.00561452286747836	0	0.0251691365979381	0	0.00978681280707485	0	0	0	0	0.0050419846058126	0	0	0	0	0	0	0.0184568930035456	0	0.045282882164884	0.0275700831513708	0	0	0	0	0	0	0	0	0	0	0	0	0	0	0	0	0	0	0	0	0	0	0	0	0	0	0	0	0	0	0	0	0	0	0	0	0	0	0
znf1157.1	0	0	0	0	0	0	0	0	0	0	0	0	0	0	0	0	0	0	0	0	0	0	0	0	0	0	0	0	0	0	0	0	0	0	0	0	0	0	0	0	0	0	0	0	0	0	0	0	0	0	0	0	0	0.00127090479525088	0	0	0	0	0	0	0	0	0	0	0	0.0231322447298963	0	0	0.00480242349499251	0	0	0	0	0	0	0	0	0	0	0	0	0	0	0	0	0	0	0	0	0	0	0	0	0	0	0	0	0	0	0	0	0.00874107536205534	0	0	0	0	0	0	0	0	0	0	0	0	0	0	0	0	0	0.00287783448710514	0	0	0	0	0	0	0	0	0	0	0	0	0	0	0	0	0	0	0	0	0	0	0	0	0	0.0173107716276453	0	0	0	0	0	0	0	0	0	0	0	0	0	0	0	0	0	0	0	0	0	0	0	0	0	0	0	0.00947739735504794	0	0	0	0
si:dkey-4c15.11	0	0	0.0439705610652453	0	0	0.137655723036685	0	0	0.0240629203875048	0	0	0	0.0245966155057064	0	0	0	0	0.020667576991621	0.00323740687522386	0.0228776412236793	0.0177689959451151	0	0.011804402306161	0.00378038960695289	0.0337999721908722	0.0739345004197738	0	0.0287878671431917	0.0626209832383033	0	0.0127265808640585	0	0	0	0	0	0	0	0	0	0	0	0	0.02845504661111	0.0234405970662619	0.00432838973513718	0	0.00947287253492174	0.0133073573717437	0	0.0561583215400858	0.0744645995293837	0	0.00879613962101992	0.0129364072726804	0.0663270720577311	0.0188827457022871	0.0192931007871585	0	0	0.00429718559354149	0.00581758948179822	0	0.0153200355424825	0	0	0.0115102613980364	0.00625901689621611	0.0159936789724736	0.0150373065123109	0	0	0.00510753141259507	0.00801178052207967	0	0	0	0	0.0050219761677099	0.015542189272781	0.00938308953644929	0.0104492236374273	0.0129129440806874	0	0	0	0	0	0	0	0	0.0331600169779287	0	0	0	0	0	0	0.0344922737306843	0.026965516497503	0.00355189661700847	0	0.0383128551122758	0	0	0	0	0	0.010001049795117	0	0	0.0241006984281701	0	0	0	0	0.00809660718650036	0.0132976422063348	0.0258650987046229	0	0.029243613925809	0.0140914138197314	0.0259684950218395	0.0178891678436575	0	0.0231598296411689	0	0.0599484443378694	0	0.0308131797288808	0.00656250656250656	0.010297049277559	0	0.0054743826264993	0	0	0.0117214056309633	0	0.0276322479386343	0.0175294670340843	0	0.0273459581294766	0	0.0553142975209661	0	0.0365284392894991	0	0	0	0	0	0	0	0	0	0	0	0	0	0	0	0	0.0273855557624686	0	0	0	0.0178830093528139	0	0	0	0	0.0597557186222722	0	0.00677680327346705	0	0	0	0
si:dkey-4c15.9	0	0	0	0	0	0	0	0	0	0	0	0	0	0	0	0	0	0	0	0	0	0	0	0	0.0140237702906426	0	0.0126492292824598	0	0	0	0	0	0	0	0	0	0	0	0	0	0	0	0	0	0	0	0	0	0	0	0	0	0	0	0	0	0	0	0	0	0	0	0	0	0	0	0.0116867483959938	0	0.00321282972869902	0	0	0	0	0	0	0	0	0	0	0	0	0.00449581260014423	0	0	0	0	0	0	0	0	0	0	0	0	0	0	0	0	0	0	0	0	0	0	0	0	0	0	0	0	0	0.00479408907992801	0	0	0	0	0.00105425446497851	0.00448964620241031	0	0	0	0	0	0.000758802776155837	0	0	0	0	0	0	0	0	0	0	0	0	0	0	0	0	0	0	0	0	0	0	0	0	0	0	0	0	0	0	0	0	0	0	0	0	0	0	0	0	0	0	0	0	0	0	0	0	0	0	0	0	0	0
si:dkey-4c15.17	0	0	0	0	0	0	0	0	0	0	0	0	0	0	0	0	0	0	0	0	0	0	0	0	0	0	0	0	0	0	0	0	0	0	0	0	0	0	0	0	0	0	0	0	0	0	0	0	0	0	0	0	0	0	0	0	0	0	0	0	0	0	0	0	0	0	0	0	0.00284569665215172	0	0	0	0	0	0	0	0	0	0	0	0	0	0	0	0	0	0	0	0	0	0	0	0	0	0	0	0	0	0	0	0	0	0	0	0	0	0	0	0	0	0	0	0	0	0	0	0	0	0	0	0	0	0	0.00212573510577127	0	0	0	0	0	0	0	0	0	0	0	0	0	0	0	0	0	0	0	0	0	0	0	0	0	0	0	0	0	0	0	0	0	0	0	0	0	0	0	0	0	0	0	0	0	0	0	0	0	0	0	0	0	0
znf1180	0.015735521163826	0	0.015768940863318	0	0	0	0	0	0.0173728136314045	0	0	0	0	0	0	0	0	0.0228566818022134	0	0	0	0.0311656579382047	0.00247922778996181	0.0044774381889658	0.0140237702906426	0	0	0.00998440436038908	0.00388211718248358	0	0	0	0	0	0	0	0	0	0	0	0	0	0	0	0	0.00662349034096404	0	0	0	0	0	0	0	0.000850699657933667	0.00461677658778441	0.0107043459644616	0	0	0	0	0.00316039644012945	0	0	0.00791270279448922	0.00785152453051809	0	0	0	0.0029975911357633	0.0205952160467545	0	0	0	0.00801533815108592	0	0.00534699883649305	0	0	0	0.0311890838206628	0.00165316307957831	0	0.0161563645645352	0.00877085270229972	0	0	0	0	0	0	0	0	0	0	0	0	0.0223991757103339	0	0	0	0.012236723087584	0	0	0	0	0	0	0	0.004581817515372	0	0	0	0.0155047894294548	0	0.00478862987721953	0	0.00216966521358332	0	0	0	0	0.0421590377031775	0	0.00152709058701362	0	0	0	0	0.00490898737408447	0.016268257051476	0	0	0	0	0.0175147298878357	0.0364198578526617	0	0	0	0.0172437280250241	0	0.018349970640047	0	0.012847211962296	0	0	0	0	0	0	0	0	0	0	0	0	0	0	0	0	0	0	0.0254236857225666	0	0	0	0	0	0	0	0	0	0	0	0	0	0	0
si:dkey-4c15.16	0	0	0	0.0370906123660102	0	0	0	0	0	0	0	0	0	0.0114694156562111	0	0	0	0.00471587112278761	0.0192949515510329	0	0	0	0	0.00307625860506438	0.022506441525758	0	0.0121382940113299	0	0.0135955091314237	0	0	0	0	0	0	0	0	0	0	0	0	0	0.0471720364168121	0.00617843823909567	0	0.00483192160690385	0.0171723950681738	0	0	0.0152706726731312	0	0	0	0.00677294297292676	0.00188187053501279	0.0103132760740246	0	0	0	0	0.00304794787765293	0.00392094588898626	0	0	0	0	0	0	0	0	0	0	0	0	0	0	0	0	0	0.0620905901710596	0	0.0189882482484851	0	0	0	0	0.0222504060699108	0	0	0	0	0	0	0	0	0	0.0114311842706904	0.0232265377129293	0	0	0.00593675016677901	0.00621651242463256	0	0	0	0	0	0	0	0.0103469244418589	0	0	0.0104457297334563	0	0	0	0.00264708048213284	0.00372334642461936	0	0	0	0	0	0.00752183939745786	0	0	0	0.0279563880346659	0	0.0273813404136622	0	0	0	0	0	0	0	0	0	0	0.0359458798832478	0	0	0	0	0	0.0243197167239396	0	0	0	0	0	0	0	0	0	0.0824572253143682	0	0	0	0	0	0.026986183074266	0	0	0	0	0	0	0	0	0	0	0	0	0	0	0
znf1175	0.00817763123462605	0.0314881545565351	0.139784012247418	0	0.0219018708578087	0.309553821843712	0.182830178980033	0.129550459904133	0.0210908170582528	0	0.0997108385681524	0.0254127665079392	0	0.0324618994036226	0	0	0	0.0530797608450167	0.0149093064883199	0.0120307698970888	0	0	0.0292205887926948	0.0164887208829865	0.016013602708737	0.0100741457124436	0.0632675091625924	0.0326983253744731	0.0944193917995318	0.0304041933463463	0.0192727244694219	0.0851735125892013	0.0349795181977081	0	0	0.0688335467173282	0	0.012995468480141	0	0	0	0	0	0.0226376436410878	0.0118886414730502	0.017137678936439	0.00848136136027466	0.032198892241738	0.0488121332372044	0.0423618316938427	0	0.136528090654652	0	0.0220735545925586	0.0289127841561153	0.0337929215057575	0.0166363884397064	0.0702633391182151	0.0840201984557087	0	0.0184691013621139	0	0.0192947999270975	0.0133831891810869	0.0341263008655999	0.0185956906346523	0.0276788161140038	0.00723191298562296	0.0244486623066285	0.0548911442116272	0.0174115320058781	0.0860740753492456	0.0380476830959539	0.0507606722268895	0.0414119634295739	0.0253857846141949	0.038371099355163	0.0362391056188733	0.00687449150395886	0.0110922542788371	0.034952140265636	0.00715633891691068	0.0106376802209789	0	0	0.03725782414307	0.00926013382745407	0	0	0.0415127216752285	0.0564884303793209	0.0317876079189289	0	0.117579511959402	0	0	0.0678942385898176	0	0	0.0262774106239571	0.0229246620697316	0.044937159784121	0	0	0	0	0.107584722969338	0	0.0409007197260656	0.0146059435154559	0	0.0218898729775033	0.0102163052797487	0.025456174649723	0.00590366168712482	0.0289998468605874	0.0252834664913015	0.00806481204434192	0.0169696455507449	0.0433946222275825	0.0144300352525761	0.05434125578036	0.0279775060851076	0.00920554928492245	0	0.0204465135369112	0	0	0.0169228949359307	0.049902711209669	0.0108791317582526	0	0	0.0467788079582997	0.0507047656948721	0	0	0	0.0197074320968227	0.0261904200681475	0.0410939511826528	0	0	0.0418935902806871	0.187463172498142	0.0329899239793897	0	0.144482273538276	0	0	0	0	0	0	0.0453659273495627	0	0.034592500345925	0	0	0	0	0	0.0235301868767442	0	0	0.215866162978953	0	0	0	0	0	0.0497918699834691	0	0.0459290017764619	0.167588402882521	0	0	0
zgc:174224	0	0	0	0	0	0	0	0	0	0	0	0	0	0	0	0	0	0	0.008812954741088	0	0	0	0	0.00904820838920285	0.0478206303171687	0	0	0.0166808052763532	0	0	0	0.0320161156446036	0	0	0	0	0	0	0	0	0	0	0	0.00987875800302883	0	0.00432838973513718	0	0.0113893919203654	0	0	0	0	0	0.00508163649021531	0.00738146121835964	0	0	0	0	0	0.00488976649393756	0	0	0	0	0	0.0128980665798197	0	0.0107628977644029	0	0	0	0.0105062976912424	0	0	0.00397856033407175	0	0.0446649902406996	0	0.0228906285766607	0	0.022561328345673	0	0	0	0.0662093805450356	0	0	0	0	0	0	0	0	0	0	0	0	0	0	0.00609518556940195	0.0122977235929216	0	0	0	0	0	0	0	0.00382448227027387	0	0	0	0	0	0	0.00613177270192412	0.00307777348941338	0.0152835558109608	0.00569408310742059	0	0	0	0.00142152169633027	0	0.0114516055150932	0	0	0.00926606564832492	0	0	0.0112803031243056	0	0.0257202757512133	0.0233609927487478	0.0868890293766074	0	0	0	0.0246513680276687	0	0	0	0	0.0801076647013586	0.0183150183150183	0	0	0	0	0	0	0	0	0	0	0	0	0	0	0	0	0	0	0	0	0	0	0	0	0	0	0	0	0	0	0	0
si:dkey-4c15.12	0	0	0	0	0	0	0.0167435754900845	0	0	0	0	0	0	0	0	0	0	0.00965713314482609	0.0122261927071297	0.0259752404008499	0	0	0.0212504124163782	0.0104058396771475	0.00978569331637146	0.00902305571195519	0.0136594481036588	0	0	0	0.0771517506361332	0	0	0	0	0	0	0.0213963698918841	0	0	0	0	0	0.00708525402761265	0.0148122619576927	0	0	0.0162436812080101	0	0	0	0	0	0.0118839568449502	0.00598781691531074	0	0.0301301342247917	0	0	0	0.0159308093662047	0.0234596928034755	0.0325574608595429	0	0.0139194235201118	0	0	0.0174611489436005	0.0142471194785961	0	0	0	0.015238546851185	0.0307458235247961	0.00543101631694542	0.0183432386822217	0.0368454159923354	0.0457988696838962	0	0.0540797123973235	0.0113417939317741	0.0115559643798954	0	0.00877085270229972	0	0	0	0	0	0.00975453683508199	0	0	0	0	0	0	0.028026513081375	0	0	0	0.00262166684464155	0.025298636902171	0	0	0	0	0	0	0.0054317420139813	0.00978538506081981	0.0237973984683994	0.00553478167500205	0	0	0.0196034790317938	0	0	0.0088971685353465	0.00623954875583398	0.0179084281383953	0	0	0	0.0119343717566498	0	0.00784073891123499	0	0.0868665500376115	0.0116422296266803	0	0	0.0104102036652245	0	0.0054743826264993	0	0.0624455416787685	0.0174427833100472	0	0.0491456147724699	0.0222988180699237	0	0.0309893194607957	0	0	0.0292431863375833	0	0	0	0	0	0	0	0	0	0.020006201922596	0	0	0	0	0	0	0	0	0	0	0	0	0	0	0	0	0	0	0	0	0	0	0
zgc:173726	0.0798497530383658	0.0275587908517417	0.0443997160542265	0	0.0485592694206385	0	0.525692936953208	0	0.0131397636980977	0	0	0.00723505238177924	0	0.0164503446347201	0	0	0	0.122904312625279	0.0409338336478106	0.191607429294536	0.0110207167433341	0.133155642598707	0.0855929260163263	0.264438439014209	0.0183622938006223	0.0834029831051606	0.0335669802921408	0.0686211640494226	0.0108733827202376	0.0721063713189697	0.0344782718644633	0.0168868714706439	0.036367868261034	0.0327578864611655	0.116160208159093	0	0.0444871521104705	0.066052580786971	0	0	0	0	0.0513383918762129	0.0623859927169862	0.0112434388389404	0.0588988124317799	0.00892436422829238	0.0098591327118136	0.0580074850503063	0.0295333357760898	0.0428978345173136	0.382986540976686	0	0.010545965775306	0.0111631172318096	0	0.0137977471038529	0.0661703887510339	0	0.0638630775617077	0.00594093137353371	0.0172889723851241	0.00706142379487976	0.0641047687917933	0.00509098610364433	0	0.00970949199937859	0	0.0351576890472795	0.0298946695185616	0.0109198678259198	0	0.0235156717904451	0.0229234518169905	0.0166349216911061	0	0.0131942135457074	0.0204806396513376	0	0.0479443845139638	0.0119737546255527	0.00835078783016249	0	0.018912422246304	0.010345637399893	0	0	0	0	0.0137846425297576	0.0255732238117402	0	0	0	0	0	0	0	0	0	0.0183189184891783	0.0342221176250792	0.0612713084036687	0	0	0	0	0	0.0226226617702996	0.00539735313802111	0	0	0.015342307189614	0.0256017015717861	0.0151816945200155	0	0.0127574582448213	0.00144189661312905	0.0347837531148876	0.0108804351340907	0	0	0.0398542927058674	0.029274321240697	0	0	0	0	0.00273499186886917	0	0.0307043696177911	0	0	0.0111774305322692	0	0.0522305876603979	0.0341863520087173	0.11062118248061	0.0612932565084987	0.0384540152084508	0.0330425588157547	0	0.107374479233776	0.0147843918218658	0	0.0106450926123057	0.0272000043520007	0	0	0	0	0	0	0.10958708699972	0.0178195944260309	0.0306576369706576	0.0820415719006926	0	0	0.0694097395746571	0	0	0.0350564759828083	0	0	0	0	0	0	0	0	0.0596246034963868	0	0.0146120211012368	0	0.191684073976635	0	0
si:dkey-4c15.13	0.0739335572989607	0.00756929038560694	0.0120104538990738	0.0941060954184772	0.0874250963399526	0.0566405364991617	0.0684950272610208	0	0	0.198343569102534	0	0	0.00619732275656916	0	0.0329393783680514	0	0.0855124762702878	0.0368807256882713	0.0148070622198084	0.141522940660833	0.0264043134086384	0	0.0253356095389767	0.0420411965139534	0.0266250582253116	0.0146175164222231	0	0.0195978433491753	0.0221958978689859	0	0.0418737838180826	0.0245421134844227	0.0188887377789867	0	0	0.0628136757934938	0.174776286353468	0.00309616023496141	0	0	0	0	0	0.0319581966889129	0.0195641295316365	0.010332969612803	0.00697840602041044	0.0525935494340526	0.0359921665056272	0.0166016435627127	0.0912264815914577	0	0	0.0487514581042171	0.0217296335692495	0.0582111808855606	0.0127169511872546	0.063090052884013	0.0187954026445132	0	0.0239293458208594	0.0428747308700449	0.0583896406374569	0	0	0.0540214422099646	0.015276609868647	0.0553973887829428	0.0342418431493709	0.0297905694558155	0.0616872702149184	0	0.0175029686894294	0.0284034914252392	0.0165118381336971	0.0331686894222483	0.0190425047749081	0.0469386605583823	0.00593746307640149	0	0.0200654311950287	0.0328734499637098	0.0255660786735277	0.0404119997293013	0.010345637399893	0	0	0	0	0.0173805879984086	0.0541598701496626	0.0224763548746718	0	0	0	0	0.0987728844241771	0.0203548889690228	0.0226408259373302	0.037276948809995	0.0634385918867222	0.0245201205094545	0.0644480970311699	0.120895594564534	0	0	0	0	0.024996467389236	0.0230865376242554	0.0400815810936024	0.032753993331962	0.0169214330349734	0.00635230385356161	0.0282068657011269	0.0418140196209887	0.0214699525341929	0.0213705776695228	0.0134732394518008	0.0462336750100826	0	0.00846688432203964	0.0537455256849867	0.0530451986019764	0	0.0506529286663369	0	0.13910140492419	0.0404799458655341	0.0190737696919941	0.0168038284442876	0.0103882504731848	0	0.0101224820325944	0.0879530144707066	0.0384884811732232	0	0.111738492986313	0.0426441804572192	0.0525410845887089	0.0890251157646872	0.0293656135692689	0	0.0237006489533942	0	0.018037518037518	0.0133323734024484	0	0	0	0	0	0	0	0.0644519312336167	0.0253461652519282	0.0378787878787879	0	0	0	0	0	0.0187866104070307	0.17310553973439	0	0	0	0.0465246115194938	0	0	0	0.0497918699834691	0	0.0330318676890164	0	0	0	0
zgc:171435	0.255081954785759	0.10651283690127	0.580156479472926	0.119914837027614	0.0967775380327387	0	1.11626775996995	0.355656720133727	0.0253784369357725	0.158720216141363	0	0	0	0.0121563107055766	0	0.0799539465268006	0.0563361238493347	0.0614737089067533	0.0693621543535408	0.111209268414887	0.0977110856439112	0.0660117339557736	0.0657451752198387	0.155987854192189	0.0619468673623786	0.171990217571068	0.0264402904591708	0.0665273590136026	0.0322116494779275	0	0.0219898626733076	0.152777595960375	0.079445115474814	0.0420483901901353	0	0.154613655940674	0.328227827610512	0.0506840722757555	0	0	0.222062149756154	0	0	0.0779143520693812	0.0417178947894028	0.0509734273073668	0.0173365198450613	0.0352351249510321	0.0793976829974087	0.103884070932406	0	0.441932800978977	0	0.296809804566399	0.104790535822073	0.0648504171335704	0.100229626459446	0.182693955338938	0.557596373073759	0	0.103716349365617	0.0634028647422253	0.210465889854683	0.0573171381146505	0.184500816629207	0.0758409920269219	0.0672230332937531	0.179861491443509	0.340321314593845	0.130527402436406	0.257136737601168	0	0.172310027611268	0.0886914532134996	0.157887223016989	0.469816205382252	0.235394186168819	0.0256451025547651	0.138766907910743	0.0643675007002681	0.0636808086969387	0.0703297048486971	0.0743143658416557	0.0380591297716807	0.0371885846605069	0.0501635331179646	0.029290707042966	0.162930090212197	0.0882623013390154	0.11279716717246	0.101149470089307	0.033955857385399	0	0.157356140369246	0	0.0530440538622055	0.0561757094211283	0.0705793267617701	0.0265618359541011	0.0262774106239571	0.169628941274894	0.169859184615839	0.15252520105811	0	0.212436160139503	0	0	0	0.44680598330765	0.347812441347762	0.0306136193869929	0.2189355786985	0.114284373897115	0.0560535742848831	0.153178598311832	0.26263630763576	0.460886507284073	0.0695143498991472	0.423633449236138	0.503079386710587	0.170159416601108	0.157031586295821	0.100205998334465	0.083389101674643	0	0.158405484972672	0	0.223656450133111	0.0406984141396564	0.0546037696938798	0.15475458953471	0.052698003885184	0	0.210591035199531	0.27323025863698	0.0677538570133337	0.225930108239888	0	0.120844570869216	0.118035838873199	0.111731830671759	0.19448941724509	0	0.0913631208203021	0.189247785548974	0.0237773440844826	0.0585004981577708	0.220065114382906	0	0	0.0975800156128025	0	0	0	0.0330287940184335	0.0702788726646834	0	0	0	0	0.266481905878591	0	0.143290997119147	0	0.387957790192427	0.192771084337349	0.0583051895314037	0.0713572142143571	0	0.162547211497151	0	0.0536768652710682	0	0	0.313415731045776	0.0495982541414542	0	0
znf1003	0	0.0104914180200596	0.0483109454779797	0.0310077519379845	0	0	0	0	0.0061138446789987	0.0586709223739816	0	0.0207139906402935	0.0378558449424591	0	0	0.0799539465268006	0	0.0243312413370292	0.0130926575230759	0.0435142073887124	0	0.049083609019604	0.00274720972775976	0.0353398237524159	0.00929778480277074	0.0430574296914996	0.0152824813859377	0.00837350522464859	0	0	0.0173754096252819	0.0325624999976523	0	0.0148121376580825	0.0647836227001814	0.0800757067096198	0.283929861773104	0	0	0	0	0	0	0.00654121916551051	0.0137798735236819	0.0300094906887496	0.018656310492965	0	0.0364212098615689	0.0209698558322412	0.047200981780421	0	0	0.0250803819058093	0.0204083035854573	0.0176434056007227	0	0	0	0	0.0331465244654944	0.0172285752593491	0.0300429439703618	0	0.0244218424602747	0	0.0353603646755875	0.0156470838749839	0.048123233193297	0.0381075055947943	0	0.123560771990966	0.00857878290357522	0.0147877216471967	0.0118380927779422	0.0178344473338464	0.0620390736393499	0.0316504774474523	0.00706477031364339	0.118443615382443	0.00348716375023538	0.0125934809592854	0.0132932876911405	0.0201905584910384	0.0151368140941903	0	0	0	0	0.0245956049330958	0	0.0295836981989445	0	0	0	0.0158730158730159	0	0	0	0	0.0206362027418402	0.0321499972772337	0.0322819114765423	0.0697296581154863	0.0522149585413229	0	0	0	0.0229509062624358	0.0376382309776921	0.0461431167287796	0.00767400813444862	0.012258913149278	0	0.0148856680029917	0.0129802699896158	0.0358162644952683	0.0122264386842027	0.0406266131464668	0.0827287918855765	0	0	0.0259684950218395	0.0141005239463998	0	0.0140525622036666	0.160511067238086	0	0.0241572954615616	0.0136073305411091	0.0370723918941125	0.00839057805209374	0	0.0059570260143326	0.034970260943758	0.0218827957459845	0.00961817758618368	0	0.0265257618198795	0.00935084559696733	0.0274767546655529	0.0148271158294289	0	0.0173244170333668	0	0.0192984995416606	0	0	0	0	0	0	0	0	0	0	0	0	0	0	0	0	0.00580088126988252	0	0	0	0	0.174545739650329	0	0.0914578379367112	0	0	0	0	0.204768619172528	0	0	0
zgc:112977	0.00923572526303346	0.00826468138000344	0	0	0.083095127301735	0	0	0	0	0	0	0	0	0	0	0	0	0.0146565253441113	0.0136042573417736	0	0	0	0	0.0150832312664382	0	0.0194491895975485	0	0	0	0	0	0	0	0	0	0	0	0	0	0	0	0	0	0	0.00493888134337572	0.00767215942133505	0	0	0	0	0	0	0	0.0130039316256506	0.00409649881757881	0	0	0	0	0	0	0	0.00643649751551196	0	0.0253789393451891	0.012780206016921	0	0	0.0101807480837485	0.0203047090611593	0	0	0.0117902637645398	0.0106923554435577	0.0144401572267691	0	0	0.0387430214132679	0.010454772133014	0	0.00614677263702693	0.00247401664023592	0.0128620449056374	0	0	0	0	0	0.0233924694962198	0.00883579557503358	0.00852980313214371	0	0.14792899408284	0	0	0	0	0	0	0.03512592644631	0.017811130743048	0.0208963394960116	0.0334239121352198	0.160092213114754	0	0	0	0	0.00664990889624812	0	0	0.00528495415830763	0	0.0368426010842654	0.0105279559341876	0.0118764845605701	0.0114146371253885	0.00786733161353464	0.0115277761766978	0.0126520005101154	0	0	0	0.00155685397176801	0	0.0202087156148704	0	0	0	0	0	0	0	0	0	0	0.0332450853980089	0	0	0.0173173667212164	0	0	0	0	0	0	0	0	0	0	0	0	0	0.0491120540625491	0	0	0	0	0	0	0	0	0	0	0	0	0	0	0	0	0	0	0	0	0	0	0	0
zgc:113220	0.0627699837414118	0.0396503773835889	0.0366542938701085	0.0565804525686073	0.108270657192684	0	0.272807798056513	0.291363396159581	0.00403615099725219	0.0975821417680662	0	0.0120571229441202	0	0.0264369821656118	0	0	0	0.0996671522676443	0.0282784754170166	0.0878433806981449	0	0.140664670093592	0.075420969359741	0.0339594590290787	0.0415874718695899	0.0514207583006227	0.0462717189767434	0.0996518525099281	0.0445035584042754	0	0.153256215525714	0.110977881718744	0.0300202937185538	0.0149817671893306	0	0.0936497029575403	0	0.015319800842589	0	0	0.0789577575996842	0	0.0530610945442583	0.0801999695577744	0.0590775956385305	0.0333090197104305	0.0339050684772557	0.0340842463692426	0.0724068892026017	0.0572463947296426	0	0	0	0.0775591554533935	0.0444267171249136	0.0168902941613631	0.00961272263065613	0.135479365171278	0.0376388402720535	0	0.0460175270815139	0.0153468915605396	0.036926447844828	0.0147285150519976	0.025619388670408	0.102893980884758	0.0258799789407933	0.0462717731145658	0.0701873986373576	0.063531331183353	0.0521626567381088	0.061248989391675	0.0614773272391894	0.0565873359480367	0.0450794115528455	0.0352846870040221	0.0999553662495618	0.175145575367112	0.0429925877011407	0.0780548725754205	0.0466305447586281	0.0410761922138148	0.0311212419537591	0.0744746835972936	0.0407718014550049	0.0367401224180879	0.0178506082594764	0.184803505372856	0	0.0661615584837288	0.115038811453489	0.0331600169779287	0.0651041666666667	0.152761589671505	0	0	0.0183442481609891	0.0862925203542323	0.0516742455560149	0.0270502756423088	0.0535585280263065	0.121301314060352	0.101121514417612	0	0.140268192784604	0	0.330054133425401	0	0.0686495715517757	0.0992699053285315	0	0.0370845294686438	0.0276307400624114	0.087380599448448	0.0642330590714533	0.0302877501103581	0.0521366424144177	0.0295165577828048	0.0795368142097714	0.0402877404550048	0.023319699082603	0	0.0282816627355156	0.0553065385915096	0	0.044914807580711	0	0.0784498313328626	0.0748796230620519	0.0784122974406719	0.036461216460683	0	0	0.060106345164548	0.122575320204975	0.106839459026033	0.131971431238104	0.0475599374111224	0.0644777865367654	0.0809401044088369	0.162030614417965	0.0463768503352107	0	0.0455534239119324	0.0904023827111527	0.109877203562596	0.0518818342882379	0.0765579543714592	0	0.229526257803893	0	0	0	0.0619114837229947	0.0693924968531341	0	0	0.0860207654127706	0	0	0	0	0.0855327790368092	0	0	0.0831255195344971	0.0158321538378724	0	0	0.151011778918756	0	0	0	0.0353273825070312	0.0438931465241017	0	0	0
znf1177	0.0407948645295098	0.040474468979244	0.186922073685927	0	0	0	0.147667374914185	0.355656720133727	0	0	0	0	0	0	0	0	0.163393335223093	0.00902301656796741	0.0392774383951251	0	0.0311425581742987	0.0330808164345496	0.00166280342005407	0.0191556862016877	0.0207792207792208	0.0304756886905262	0.00851319587927267	0.00795814651584387	0.0328278910068196	0	0.024039097187666	0.0252781131934898	0.0147625880588378	0.0219537040289438	0	0.240378837047186	0	0	0	0	0	0	0.0485262575579646	0.0192618286642102	0.00912676066621702	0.0191846912922676	0.008013025975025	0	0.0162133153473622	0	0	0	0	0.077182098463088	0.0349814452737754	0.0993800675830693	0.00976558685317636	0.0451635485000056	0.0960991007844619	0	0.0191275474628452	0.00816683204501558	0.0275524834835637	0.0200324204003952	0.0597824051904972	0	0.0150393059380918	0	0.0778459475918103	0.0760978752447531	0.0809433055940113	0	0.10926055352108	0.0265543856004694	0.0444163702009625	0.0816739281394634	0.0884461431894777	0	0.0067493753314709	0.0140265241571812	0.00950946142836527	0.0178093693355116	0.023984259819205	0.0258688067610419	0.0239723646580222	0	0	0	0.0463353381089622	0	0.0451513361960093	0	0	0.0686789602005426	0	0	0.0188819969599985	0	0.0309635868218974	0	0.0918118202319891	0.018604657921268	0.0226984353968481	0	0.136098862213512	0	0	0	0.0807015422535426	0	0	0.175911547053627	0.007839872178724	0.0199253058077281	0.103184018761158	0.232348778622559	0.203926797572998	0.0186672908321666	0.111167103342827	0.295107635595656	0.0578116083039525	0.07435335141389	0.140652997557145	0.0135952995151242	0	0.0776588593095638	0.263421316052895	0.105196717862403	0.0212807152109998	0.0514633164217388	0.0548572704976657	0.00877468538365557	0	0.129803590097299	0.116452019876937	0.0165025215852982	0	0	0	0.0173544224274672	0.0161587434961057	0.0607952047327862	0	0	0	0	0.058449361753242	0	0	0	0	0	0	0	0.0160820829513839	0	0	0	0	0	0.266481905878591	0	0	0	0.387957790192427	0	0	0	0	0	0	0	0	0	0	0	0	0
CU570894.1	0.00627132249648806	0.00503993645648116	0.015768940863318	0	0	0	0	0	0	0	0	0	0	0	0	0	0	0.0041518549242245	0.00112004119959549	0	0	0	0	0	0	0.00773352141257409	0.0144969976717822	0	0	0	0.0169509050935775	0	0.0460227168130189	0	0	0.0455728276572377	0	0	0	0	0	0	0	0	0	0.0181751241246739	0	0	0	0	0	0	0	0.00203455901950532	0.00163738745008015	0	0	0	0	0	0	0	0	0	0	0	0	0.0101100478710767	0	0	0	0	0.0040240719986962	0	0.0176027206765078	0	0	0	0.00642513719274191	0	0.00275219005523645	0	0	0	0	0	0	0.0380953832205075	0	0	0	0	0	0	0	0	0	0	0	0	0	0	0	0	0	0	0	0	0	0.0205721103899444	0	0	0.00564863565678664	0	0.00930506083648775	0.0141884222474461	0.00132013828104225	0	0.018211010977983	0	0	0	0	0.00258635516605047	0	0	0	0	0	0	0	0	0	0	0.0232333370506673	0	0	0	0	0	0	0	0	0	0	0	0	0	0	0	0	0	0	0	0	0	0	0	0	0	0	0	0	0	0	0	0	0	0	0	0	0	0	0	0	0	0	0
znf1170	0.0107142282543774	0.00795732178225533	0.0131617047039933	0	0	0	0	0.124741162088666	0.0100523930726949	0	0	0	0	0	0	0	0	0.00536069431712795	0	0.0111101482315977	0	0	0	0	0.00391722895223919	0.0119847126067171	0	0	0.0125752629487483	0	0.0133426554019075	0.0086043710204784	0	0	0	0	0	0	0	0	0	0	0	0	0.00493888134337572	0	0	0	0	0.0215877813157753	0	0	0	0.0165062984992981	0.00172973943452072	0	0.00961272263065613	0	0	0	0.0083613880938177	0	0	0	0	0	0.00595029126675751	0	0	0	0	0	0	0	0	0.0155457168440951	0	0.0283233965417133	0.0120636361319849	0	0.00515799344522223	0	0.0249189511115098	0	0	0	0	0	0	0	0.0336024896839948	0	0	0	0	0	0	0	0	0	0	0	0.0583996168985131	0	0	0	0	0	0.00708476209368889	0	0	0.00705519135089982	0	0	0	0	0.00335336793195465	0	0.00909014882391654	0.0149456976980534	0.0190017253566624	0	0	0.007128929281767	0	0	0	0	0	0	0	0	0	0.0280386736439286	0.0396428967857539	0	0	0	0	0.0173173667212164	0	0	0	0	0	0	0	0	0	0	0	0.158730158730159	0	0	0	0	0	0	0	0	0	0	0	0	0	0	0	0	0	0	0	0	0	0.021669856259971	0	0	0	0
si:ch73-92e7.6	0.019942080292324	0	0.0119615794069449	0	0	0.0514054243003722	0	0	0	0	0	0	0	0	0	0	0	0	0.0110513481982334	0	0	0	0.0131553481698632	0.00278855554495904	0.00477275710245916	0.0203439786111954	0	0.0405112501555901	0.0245570630912282	0	0	0	0	0	0	0	0	0	0	0	0	0	0	0.0175035180009436	0.0109846813170686	0.012462619983656	0	0.0147345280088643	0.012291218293266	0.0269541778975741	0	0	0.674900452183303	0.0135566505720386	0.0150838604063974	0.0518434334006694	0	0.0270621346611821	0	0	0.00947155647617919	0	0	0.00563531403350983	0.0325918052652334	0	0	0	0.0351716710154319	0.0105433696202263	0	0	0.0260144209547826	0.0101796292890078	0.0176507169346141	0.0226463654088661	0	0	0.00642513719274191	0.0161451774355	0.00525786198187908	0	0.0128608761857728	0.00795360186814201	0.0238998310281946	0	0	0.0262556088544415	0	0	0	0	0	0	0	0.0106888995777885	0	0	0	0	0.0207282816608818	0.0145349682265595	0	0.136045166995442	0.0879321866976188	0	0	0	0.00732423663143709	0	0	0	0	0	0	0	0.0163778897669871	0.00575849108783505	0.00597557900372757	0.00829244343984039	0.0260233012639517	0	0	0.00871608477582613	0	0	0	0	0.0181565980578404	0.00832579848570377	0	0.00682191992021083	0	0.00791652812742444	0	0.0183403454587471	0	0	0	0	0	0	0	0.0107444507597938	0	0.0113109376767334	0.0594169239453001	0	0	0	0	0	0	0.0541922059199651	0	0	0	0	0	0	0	0	0	0.0419107970595385	0	0	0	0	0	0	0	0	0	0.0109108961664566	0	0	0	0
zgc:175284	0.050958131244825	0.0259713653720198	0.0111561820867415	0	0.0373447806168039	0	0	0.355378127732898	0.00305692233949935	0.0593753275105597	0	0	0.0357444424644366	0.00986438444268201	0	0	0.296780023231629	0.0662393343254221	0.0456945571403226	0.0303174795165606	0.0294363527181528	0.184474179027901	0.0859157290740219	0.0328578271431853	0.0546513057895184	0.0682857241692063	0.014670519465633	0.100628364065023	0.00876801003976382	0	0.0650544661420548	0.167685182280264	0.137460559719455	0	0	0.134410499758383	0.17437108524634	0.0708228049110078	0.113189733868351	0	0.0501222984081158	0	0.0485262575579646	0.0941771079528466	0.0992493748006609	0.117033262028825	0.129400246046517	0.0954125727478554	0.0893671015770975	0.0175446291504013	0.0217694183211425	0.30572560109744	0	0.0846211899068663	0.115173213740258	0.136558357093041	0.087765979663932	0.0868387968810842	0.08661403433626	0	0.111197255932576	0.125896137463099	0.115381315993993	0.097654826383355	0.177064893971771	0.0636765542931027	0.127238870439013	0.0767281199533289	0.130269452519032	0.102668168278693	0.018305362739068	0.0822909809084924	0.0946504913263372	0.0842781796751509	0.124952677959702	0.0830296571810951	0.0576513383177713	0.186312768928065	0.059482435882724	0.108702597410954	0.0768141790289819	0.0487076472983229	0.135578163554728	0.0555432673584302	0.0553348049492417	0.0673156119442576	0.0207242721888353	0	0.0305790759614826	0.048793727698675	0.104186775431462	0.098193990671097	0.206490486795075	0.146751265694031	0	0.0123676847378376	0.0721622502289699	0.128247065857126	0.109964959721086	0.0573742032857303	0.107180465527715	0.187177298051368	0.108272215680276	0.123367330526333	0.0615509888506921	0	0.122887864823349	0	0.083743708147129	0.126336213917919	0.16042907106898	0.106397803604933	0.0775680459937204	0.0781379734841567	0.113071017585854	0.0912367616705897	0.07627627009349	0.105983582758424	0.132973013460958	0.0961675976079093	0.0781867742011468	0.0474953952724941	0.0282816627355156	0.21133528999925	0	0.184294679817588	0	0	0.088033944880983	0.201448335321914	0.0917195189900204	0.0664082415206704	0	0.203573386703986	0.172015341694377	0.169450950331927	0.292473741745581	0.107221325571696	0.09996708542152	0.025239523073972	0.107670990619625	0.00852805730854511	0	0.0906888037178651	0.135798908190397	0.0950088411946167	0.138513728032499	0.233752732227205	0	0	0	0.156641604010025	0	0	0.0633176900526185	0.0392280748168735	0	0.073449481446661	0	0	0	0.0751089079164789	0	0	0	0	0	0	0	0	0	0	0	0.0367215348354012	0.124683141498758	0	0	0
si:ch73-92e7.4	0	0	0	0	0	0	0	0.166622234070914	0.00158798114240634	0	0	0	0	0	0	0	0	0.010647159212576	0	0	0	0	0	0.00310388967037933	0	0.00974248659433845	0	0	0.00994085193101049	0	0	0	0	0	0	0	0	0	0	0	0	0	0	0.00450319005983839	0	0	0.010334849111203	0	0	0	0	0	0	0.0065821324121737	0.00176494151159619	0	0	0	0	0	0.00839180882116811	0	0	0	0	0	0	0	0.0055759254844529	0.00633001134338033	0	0	0	0.0132540104466737	0	0.0352947820194262	0	0	0	0	0	0	0	0	0	0	0	0	0	0	0	0	0	0	0	0	0	0	0	0.0262774106239571	0	0	0	0	0	0	0	0	0.00708476209368889	0	0	0	0	0	0	0	0	0	0	0.0101718562134336	0	0	0	0.0093158471561811	0	0	0	0	0	0	0.00422389695043088	0.0197242467258269	0	0	0	0	0	0	0	0	0	0	0	0.0107444507597938	0	0	0	0	0	0	0	0	0	0	0	0	0	0	0	0.12936108559823	0	0	0	0	0	0	0	0	0	0	0	0	0	0	0	0	0	0
zgc:110821	0.133419919643473	0.236910474131651	0.314776739574464	0.241110617925413	0.164354773994244	0.375995172741131	0.431813045914307	1.02179366789263	0.0230268308633219	0.203599551946766	0	0.0789448386377223	0.00653628947918846	0.0163945176732901	0.0329393783680514	0.296630280018984	0.199370528353185	0.182448190240831	0.126475611000149	0.218808270343801	0.139180164133484	0.223899652912052	0.141931816822827	0.223665135286495	0.177423423371656	0.193293619564124	0.0866415940866803	0.177349716599035	0.0700397848898295	0.114835128841112	0.203978776974511	0.355741926602893	0.0863858701389953	0.168869600721243	0.11795683892932	0.162298046153907	0.0622447963350264	0.060732126263773	0	0	0.129225679727075	0	0.0346020761245675	0.292563149567023	0.125772754334665	0.155310209871777	0.226349393274634	0.100223018066789	0.0938960257487738	0.268879760151721	0.236346037949281	0.0900131235116539	0	0.285437776593906	0.243741783848612	0.18814277600567	0.359500189792554	0.285765243819251	0.242509991888506	0.22849268132287	0.227176453174801	0.266638593913979	0.393206435345388	0.29291573383747	0.276563839455032	0.236788668393785	0.366415912616622	0.315539615644585	0.330851260778353	0.326929898000585	0.313178703507617	0.268281933655685	0.273917491524383	0.403724894168036	0.378926329968438	0.422735554947676	0.370632871647004	0.388625797882849	0.146747962622883	0.190084892886306	0.17970640387271	0.159599244870769	0.146653391940663	0.118915721821217	0.297203722077566	0.11801281763516	0.169256980078632	0.19172436375702	0.087100406666126	0.146390750141444	0.193531828560357	0.237400954998975	0.267906815995953	0.280837821489569	0	0.330956385297257	0.289881916801769	0.223328249628591	0.12376409325036	0.0946005026979309	0.249545349523995	0.327054554129043	0.142236698914707	0.269494629413583	0.320646190121408	0	0.61802496147293	0	0.315292119587821	0.228165257895415	0.330200214187924	0.299432856016932	0.15506132450724	0.188911842446912	0.315774440859561	0.180763898644458	0.192934009156459	0.253001610214968	0.231135950816893	0.210650699516354	0.197023688273697	0.16574142590106	0.190445201432387	0.340444173007988	0	0.309907100009362	0	0.131322362562259	0.192808009509459	0.419005113870552	0.286747913234863	0.120521187156247	0	0.172708890282022	0.268808174797318	0.123909279729791	0.206596308774004	0.240357914648633	0.482640734792787	0.701195827222115	0.227046173761919	0.380186627350411	0.121317869516879	0.230120485781912	0.275957625103051	0.186749147155081	0.386232300771817	0.0710732054015636	0	0	0.639206626536639	0.12721027859051	0	0.123627240735935	0.0699239285224076	0.06591795068021	0.160051216389245	0.257718165608269	0	0	0.121976507324689	0.0784498313328626	0.111715243260033	0.138824413468504	0.129319263397476	0	0.139518390230172	0.0858442784788394	0	0.351466040769925	0	0.218147199634384	0	0.116488172870731	0.12004889034274	0.132481668610923	0	0.0739809129244655
5S-rRNA.669	0	0	0	0	0	0	0	0	0	0	0	0	0	0	0	0	0	0	0	0	0	0	0	0	0	0	0	0	0	0	0	0	0	0	0	0	0	0	0	0	0	0	0	0	0	0	0	0	0	0	0	0	0	0	0	0	0	0	0	0	0	0	0	0	0	0	0	0	0	0	0	0	0	0	0	0	0	0	0	0	0	0	0	0	0	0	0	0	0	0	0	0	0	0	0	0	0	0	0	0	0	0	0	0	0	0	0	0	0	0	0	0	0	0	0	0	0	0	0	0	0	0	0	0	0	0	0	0	0	0	0	0	0	0	0	0	0	0	0	0	0	0	0	0	0	0	0	0	0	0	0	0	0	0	0	0	0	0	0	0	0	0	0	0	0	0	0	0	0	0	0	0	0	0	0	0	0	0
znf1162	0.0372245219298454	0.024703398246546	0.0945026114446686	0.0647519532214948	0.0604101886270545	0.0539298695975753	0	0.153026871518639	0	0.0344158024874428	0	0.00873871365624299	0	0.0287440571661809	0	0	0.0563361238493347	0.0438750141474961	0.021685485514509	0	0.0900613415658317	0.055244122280277	0.027264020422297	0.122825435144395	0.00862125614119881	0.140246008266838	0.021696586259118	0.0361239732324425	0.0165268123744265	0	0.0806378774289957	0.0118576700152727	0.0228316757536736	0.035929864903708	0	0.0869910732052832	0	0.0191497510532363	0	0	0.0832251406504877	0	0	0.0509207792139036	0.0700355789671105	0.104502616759644	0.0354391598732865	0.0659976378229914	0.032868842500828	0.102533323438454	0.0938413673085214	0.148198089445238	0	0.0697667195847121	0.0710516355986201	0.206057697650829	0	0.176475104501091	0.0614934091834453	0.0638630775617077	0.0674950170305054	0.110566784888616	0.0700486826210704	0.047038957879646	0.0776425574300941	0.235756193269	0.0617544076570124	0.0901790380648971	0.108541325658269	0.125265739155896	0.0451733745849473	0	0.0937753342700263	0.108553509389901	0.0628664400787862	0.222624475892239	0.0417395081121304	0.175409937090315	0.0507997860051019	0.0229331498681344	0.0628522383391765	0.0422616887905762	0.0769442950080389	0.0624248496443702	0.0843167461996871	0.0662093805450356	0.0512485255409599	0.0891981090000892	0.0993179372188389	0.062959805286292	0.0667959689290035	0.115913272108749	0.0630994447248864	0.120675294725649	0	0.0548673260064175	0.112765804893301	0.0539919061863486	0.124083508245926	0	0.0868915622782151	0.124870190111901	0.09699048533218	0	0	0	0	0	0.120228196336854	0.0634410706161394	0.173601383375514	0.0386616377523715	0.0796143555793322	0.100606815690616	0.0150822288093063	0.07679979741212	0.0832681385040678	0.0465371615276478	0.100189896264444	0.0712274428732511	0.0782680903078294	0.0817288695289072	0.0602954476936991	0.109175756066307	0	0.078294078728047	0.263421316052895	0.234382419084115	0.102738519193279	0.089670360338071	0.0950741916514441	0.0413854765724037	0	0.113509789732446	0.0503217523482477	0.0975205115935116	0.0628452791808329	0.248862723980305	0.208582270405451	0.114590524885523	0.0565098952377562	0.141815503878419	0.11602274045713	0.143739022692007	0.0975467401815705	0.079332930743851	0.0300747154551934	0.0657116572479958	0	0.198302530340287	0	0.12675877804538	0	0.0526106769094074	0.0169602198044487	0.0839688803848377	0.0368052999631947	0	0	0	0.109191762573431	0	0.0506930196633615	0.0637324257835902	0	0	0.0211673362600704	0	0	0	0	0.149762639628385	0	0.0568856166168535	0.0450572226727944	0	0	0.183267662420966
zgc:194221	0	0	0	0	0	0	0	0	0	0	0	0	0	0	0	0	0	0	0	0	0	0	0	0	0	0	0	0	0	0	0	0	0	0	0	0	0	0	0	0	0	0	0	0	0	0	0	0	0	0	0	0	0	0	0	0	0	0	0	0	0	0	0	0	0	0	0	0	0	0	0	0	0	0	0	0	0	0	0	0	0	0	0	0	0	0	0	0	0	0	0	0	0	0	0	0	0	0	0	0	0	0	0	0	0	0	0	0	0	0	0	0	0	0	0	0	0	0	0	0	0	0	0	0	0	0	0	0	0	0	0	0	0	0	0	0	0	0	0	0	0	0	0	0	0	0	0	0	0	0	0	0	0	0	0	0	0	0	0	0	0	0	0	0	0	0	0	0	0	0	0	0	0	0	0	0	0	0
si:dkey-20i20.15.1	0	0.0105874779780458	0.0147026823573693	0	0	0	0	0	0	0	0	0	0	0	0	0	0	0.000950569438622207	0	0	0	0	0.00136938822991645	0	0	0.00902305571195519	0.011118375116187	0	0	0	0	0	0	0	0	0	0	0	0	0	0	0	0	0	0	0	0	0	0	0	0	0	0	0.00275763837691521	0.00109717937127233	0	0	0	0	0	0	0	0.0164538633671186	0	0	0	0	0	0.00488772408993021	0	0	0	0	0	0	0	0	0	0	0	0	0	0	0	0	0	0	0	0	0	0	0.0324789211801541	0	0	0	0	0	0	0	0	0	0	0	0	0	0	0	0	0	0	0	0	0	0	0	0	0.00151288493844374	0.00153515882139103	0	0	0.0345592656847227	0	0	0.00157336605934737	0	0	0	0	0	0	0	0	0	0	0	0	0	0	0	0	0	0	0	0	0	0	0	0	0	0	0	0	0	0	0.020006201922596	0	0.0707463742483198	0	0	0	0	0	0	0	0	0	0	0	0	0	0	0	0	0	0	0	0	0
zgc:174224.1	0.0125655559031363	0.0269616254987391	0.0319106484479025	0.0457883895212797	0.04083265959445	0	0	0.227811190085657	0.00638007375365259	0.102975445549614	0	0	0	0.0325972866018633	0	0	0	0.0381865140170446	0.0153412789426752	0	0.0262479592211706	0	0.0278944084563244	0.0551995090270487	0.00749456643933148	0.0528699627758557	0.0571571606248862	0.0553497337145876	0	0	0	0.0635647963433389	0.033999728002176	0	0	0	0	0	0	0	0	0	0	0.0363703410252183	0.0117340798359754	0.00538079336569701	0.021033760323617	0	0	0	0.0294318476136658	0	0	0.0280286140519339	0.0322852560531818	0.0187641430579284	0.0471452465092384	0	0	0.0815328169588259	0.0341810091135685	0.00439345112175791	0.0239464789853944	0.0269237046723807	0.0260763879401017	0.00642803239214083	0.0594991766752814	0.00440308480121173	0.0244853652574318	0.0321109801987113	0	0	0.0188759745761521	0.0240803825115093	0.00705060004131652	0	0.044371767432466	0.053609529629987	0.0146647405170482	0.029868578255675	0.0145391510082953	0.0132887370411332	0.0147663258214693	0.0265747742998946	0.037314969221584	0	0	0	0	0.0209714017888371	0.0431082477234366	0	0.189726369328317	0.0504446697639694	0	0.0542701863354037	0.0136215656627573	0	0	0	0.0205404518306384	0.0272570426367903	0	0	0	0	0	0	0.0270236887861386	0.0161326291109219	0.0491526783479759	0.0176171160099467	0.0113774621278064	0	0.0554741963832786	0	0.0240801789470584	0.0349876396621151	0.0598659349164804	0.0220395666039779	0	0.021767570614212	0	0.0302237691474715	0	0.0672271503485946	0	0	0.00840354220426614	0.0475468178143816	0.00716156417155384	0.0105665130295672	0	0	0.0747373839158225	0	0	0.0541257340802685	0.019208310283361	0.043243206269759	0.0425300261984961	0	0	0	0.0661446668541804	0.0128903354709806	0.099329032386231	0.104427736006683	0	0	0	0	0	0	0.0220826110479303	0	0.066514791226699	0	0	0	0	0	0.031402103940964	0.12746485156718	0	0	0.0263371364158318	0	0	0	0	0	0	0	0	0	0	0.354924578527063
znf1171	0	0.00485855766913611	0	0.0109614507699323	0.0444041846503615	0	0	0	0	0	0	0	0	0	0	0	0	0.0023328065856063	0	0	0	0	0.00848858963780886	0	0	0	0	0	0.0109874534269318	0	0	0	0	0	0	0	0	0	0	0	0	0	0	0	0	0	0	0	0	0	0	0	0	0.00492788046933134	0.00186941160994995	0	0	0	0	0	0	0	0	0	0	0	0	0.0100053528637821	0	0	0	0	0.0180573863738962	0.0046957704256622	0.00869505486144865	0	0	0	0	0	0	0.00355618144348961	0	0	0	0	0	0	0	0	0	0	0	0	0	0	0	0	0	0	0	0.0176653164476462	0	0	0	0	0	0	0	0	0	0	0	0	0	0.0170068027210884	0	0	0	0	0.016133195663397	0	0	0.00582103487305703	0	0	0	0	0.0131476061166291	0	0	0	0	0	0	0	0	0	0	0.0172437280250241	0	0	0	0	0	0	0	0	0	0	0	0	0	0	0	0	0	0	0	0	0	0	0	0	0	0	0	0	0	0	0	0	0	0	0	0	0	0
znf1163	0.041400809722357	0.0204753496125436	0.0547904695034001	0.025416190113102	0.0336293136178451	0	0.0167435754900845	0.234093356430545	0.0133303473355302	0	0	0	0	0	0	0	0	0.00487637416223892	0	0	0.0137020838129063	0	0.00400886600806343	0.00884139197890202	0.0250430540371991	0.00673280979004406	0	0.0127590241387978	0	0	0.059142686677995	0.0215533093030636	0	0.0529220853116541	0	0.0400631395078644	0	0	0	0	0	0	0	0.00803676982932312	0	0	0.0161482017362547	0	0	0	0	0	0	0.0176048802361699	0.00566623497864545	0.0107043459644616	0	0.033085194375517	0.0180452973052958	0	0.0124096242430051	0	0.00732716142102969	0.00708269387233611	0.0217129216484564	0.0111402986936886	0.0100650227416461	0.0109132180897503	0.0335755292488609	0.0274260130523735	0.0266542990718973	0	0.0286929440565933	0	0.0134662924889303	0.0251873942129443	0	0	0	0	0.0186549991154754	0.00725598391103587	0.0160138347867609	0.00762987186393192	0	0.0460231404350107	0	0	0	0.0109928161946168	0	0	0	0	0.866400970369087	0	0	0	0	0.03512592644631	0.00935268999926528	0.0117665738336056	0	0	0	0	0	0	0.0252783941377303	0.015052403929309	0	0	0	0	0.0150319002907417	0.0141884222474461	0.00909670105991145	0.0111774376363815	0.0310556300395659	0.0057335964671872	0.0190017253566624	0.0249136741191771	0	0.00782770988091061	0	0	0.475014250427513	0	0.00883687309013081	0	0.00540843412851738	0.00963071040935335	0	0.0159357470678225	0	0.0246900168385915	0	0	0.0121576408341114	0.0172437280250241	0	0	0.0933759127495471	0.012847211962296	0	0.015651289274954	0	0	0	0	0	0	0	0	0	0.0257379720022341	0	0	0	0	0	0	0.029108691855388	0	0	0	0	0.0796051584142652	0	0	0	0	0	0.0124555647726735	0	0	0	0
si:dkey-20i20.2	0.141483396861057	0.132291595051575	0.138900947234819	0.128718379452012	0.0160542505233686	0	0.277994837923604	0.419898684674023	0.032437301929914	0.074038352407973	0	0.0218362414210377	0.0671729762172754	0.0287098922804842	0	0	0.187467888011998	0.0621582028657873	0.0427485406313708	0.196921933438177	0.0901228646578736	0.0311656579382047	0.0573338379674014	0.104159546824392	0.0745300139997667	0.086874649915927	0.143168176586877	0.108344802954405	0.0709473477678007	0.0678140809157614	0.0965584814545202	0.16538854761939	0	0.0565323082141444	0	0	0.0442979658374087	0.106935986592968	0	0	0.0522318677071255	0	0.11719201820358	0.171857099539406	0.112596325410815	0.0969273462290094	0.142328669431083	0.0861150747821653	0.129463769740178	0.0615676555762604	0.018831115027983	0	0	0.113435769384748	0.120120636036623	0.10812874944592	0.0866639237624305	0.142635859190815	0.0541223427429791	0	0.0964086017230431	0.0908427895738616	0.0768889831940272	0.13432673372638	0.119551505458664	0.0886101663695393	0.125853570839165	0.0969339578313753	0.127622134048996	0.135070149765357	0.0767113118914148	0.0860740753492456	0.110756828029953	0.0919164231818148	0.146310488286261	0.128318936892926	0.0996289077462697	0.147340912059255	0.035549885154473	0.20502232528353	0.067380853786605	0.0705226987938713	0.0698567951244766	0.175175841267668	0.115980294543185	0.0827892966715675	0.0801089226619586	0.107824630592023	0.033421901371969	0.0919120951026928	0.0888490938959484	0.111769726248662	0	0.162194858662005	0	0.142709583953993	0.058932911234076	0	0.247766732550523	0.0384277536886662	0.0710146584915825	0.0938425113631758	0.0415718265958832	0	0.0437361137838736	0	0.493218249075216	0	0.112877213658727	0.07764902603127	0.034103581728671	0.0845110973575305	0.121490767116537	0.102496561779143	0.0898878961311996	0.162450475709776	0.0947084282862965	0.0527631037872704	0.0725493526922344	0.103634946757346	0.0412563372771503	0.085429937375566	0.0279775060851076	0.0940073377227826	0	0.0799518855027635	0.318593092901746	0.0279563880346659	0.0570973872822334	0.18486162722954	0.0435463642528581	0.0152806336696304	0	0.0374761299902021	0.183727564725773	0.0571663183790668	0.0790747992025313	0.217571277247817	0.114776961012369	0.0900957388769115	0.182708348460602	0.0548970850891055	0.162982781871446	0.0936596811830826	0.0373240172586256	0.117838555443355	0.103513672093097	0.123046634674542	0	0	0	0.294433522644532	0	0	0.0148217316229055	0.0859231049453385	0	0.22226436221065	0	0	0	0	0	0	0	0	0	0	0	0.321785795675879	0	0.165723834817565	0	0.0279679421060619	0.0880157724264188	0	0	0
