## Supplementary material for "Gene family evolution underlies cell type diversification in the hypothalamus of teleosts": integrated_Subclusters-Danio_rerio.csv (part 43 of 46)

	Endothelial_0	Endothelial_1	Endothelial_2	Endothelial_3	Endothelial_4	Endothelial_5	Endothelial_6	Endothelial_7	Erythrocytes_0	Erythrocytes_1	Erythrocytes_2	Ependymal_0	Ependymal_1	Ependymal_2	Ependymal_3	Ependymal_4	Ependymal_5	Progenitors_0	Progenitors_1	Progenitors_10	Progenitors_11	Progenitors_12	Progenitors_2	Progenitors_3	Progenitors_4	Progenitors_5	Progenitors_6	Progenitors_7	Progenitors_8	Progenitors_9	OPCs_0	OPCs_1	OPCs_2	OPCs_3	OPCs_4	OPCs_5	OPCs_6	Oligodendrocytes_0	Oligodendrocytes_1	Oligodendrocytes_2	Oligodendrocytes_3	Oligodendrocytes_4	Oligodendrocytes_6	Prdx1_Positive_0	Prdx1_Positive_1	Prdx1_Positive_2	Prdx1_Positive_3	Prdx1_Positive_4	Prdx1_Positive_5	Prdx1_Positive_6	Prdx1_Positive_7	Prdx1_Positive_8	Prdx1_Positive_9	GABA_0_0	GABA_0_1	GABA_0_10	GABA_0_11	GABA_0_12	GABA_0_13	GABA_0_14	GABA_0_2	GABA_0_3	GABA_0_4	GABA_0_5	GABA_0_6	GABA_0_7	GABA_0_8	GABA_0_9	GABA_1_0	GABA_1_1	GABA_1_10	GABA_1_11	GABA_1_2	GABA_1_3	GABA_1_4	GABA_1_5	GABA_1_6	GABA_1_7	GABA_1_8	GABA_1_9	GABA_2_0	GABA_2_1	GABA_2_2	GABA_2_3	GABA_2_4	GABA_2_5	GABA_2_6	GABA_2_7	GABA_2_8	GABA_3_0	GABA_3_1	GABA_3_2	GABA_3_3	GABA_3_4	GABA_3_5	GABA_4_0	GABA_4_1	GABA_4_2	GABA_4_3	GABA_4_4	Glut_0_0	Glut_0_1	Glut_0_10	Glut_0_11	Glut_0_12	Glut_0_13	Glut_0_14	Glut_0_15	Glut_0_2	Glut_0_3	Glut_0_4	Glut_0_5	Glut_0_6	Glut_0_7	Glut_0_8	Glut_0_9	Glut_1_0	Glut_1_1	Glut_1_2	Glut_1_3	Glut_1_4	Glut_1_5	Glut_1_7	Glut_2_0	Glut_2_1	Glut_2_2	Glut_2_3	Glut_3_0	Glut_3_1	Glut_3_2	Glut_3_3	Glut_3_4	Glut_3_5	Glut_4_0	Glut_4_1	Glut_4_2	Glut_4_3	Glut_4_4	Glut_5_0	Glut_5_1	Glut_5_2	Glut_5_3	Glut_5_4	Glut_6_0	Glut_6_1	Glut_6_2	Glut_6_3	Glut_6_4	Glut_6_5	Glut_6_6	Glut_7_0	Glut_7_1	Glut_7_2	Lymphatic_0	Lymphatic_1	Lymphatic_2	Lymphatic_3	Leucocytes_0	Leucocytes_1	Leucocytes_10	Leucocytes_2	Leucocytes_3	Leucocytes_5	Leucocytes_6	Leucocytes_7	Leucocytes_8	Macrophages_0	Macrophages_1	Macrophages_2	Macrophages_3	Macrophages_4	Microglia_0	Microglia_1	Microglia_2	Microglia_4	Microglia_5	Microglia_6	Microglia_7
znf1173	0.00745254221119909	0.00663897770365728	0.0203813763135797	0.0386823252719367	0.0204572606909644	0	0	0	0.00158798114240634	0.0157430234791452	0	0.00488959299027949	0	0.0339886342007233	0	0	0	0.0629216839324038	0.0400961277311423	0.0355329009467211	0	0.0732590245689091	0.0341945028469395	0.0182573424707061	0.0168506192602578	0.0461059024118834	0.0495835275255755	0.0189211178596431	0.0546001408866179	0	0	0.0670567082545335	0.0261380507287289	0	0.0969405560510295	0	0	0.0173809690405472	0.135237477009629	0	0.250526104820122	0	0	0.059016336526341	0.0361317654015742	0.0592442460519796	0.0684223235618884	0.066822354428989	0.0332252381952365	0.0357132658078062	0.0876612264587365	0	0	0.0253809536851232	0.0600480044548822	0.0174703004891684	0.0130378096479791	0.0233415806918445	0	0	0.0375582935869245	0.0360359168970072	0.0495636883728743	0.033946600070392	0.0507027621413225	0	0.0426848781844166	0.0113535085179698	0.0175579206745845	0.0446738356521104	0.0406107862248213	0	0.017112276827056	0.0170270316887425	0.0368626200819626	0.106540415324144	0.0118930812000119	0.0242370186528096	0.00885905821814425	0.0197847420069642	0.00890109009132549	0.036514151604565	0.0558217768087095	0.0158079979935356	0	0	0.0702097631095204	0	0	0.0259445147419988	0.00829104210937377	0.0689564952537233	0	0.121001558189996	0	0.0212744904388855	0	0	0	0	0.0390326067665514	0.00682941886660284	0	0	0.0639890453053691	0	0.0869376222560313	0	0.0145666931402388	0.0419338865320264	0.0351439294202518	0.0616624162765371	0.0611412958601076	0.0830211101822743	0.0533213562022027	0.0301171837086879	0.0290447209426527	0.0384079016825846	0.0537923048906227	0.0243109817518884	0.06489347166741	0.057738954920679	0.027495793143649	0.0588829883651101	0	0.0332040403494874	0	0	0.0253923444871913	0.0107509541471806	0.0481439058564433	0.0158141520847006	0	0.0503272818017318	0.0809241760820937	0.0529803837183582	0.0701680706495316	0	0.0408416847875689	0.0462671430364275	0	0.0103502525461621	0.12386968908708	0.0122333287254462	0	0	0.0443395484627573	0.13883104262113	0	0	0.185967201107792	0	0	0	0	0.0332762645396478	0.0929610980403654	0	0	0	0	0	0	0	0	0	0	0.0741509713777251	0	0.150911505493179	0	0	0	0	0.117877266190442	0	0	0
si:dkey-20i20.11	0.00951409608475918	0	0	0	0.0359932332721448	0	0	0	0.00681328863815987	0	0	0	0	0.0134565957504071	0	0	0	0	0.00525906106288063	0	0	0.0594181266073705	0	0.0174627081187494	0.00477275710245916	0.0274875124381205	0.00522834810341673	0.00801711815067532	0.016016118621781	0	0.0478032183216338	0.0247369596847598	0	0	0	0	0	0.00949686555952208	0	0	0	0	0	0.0467402341246359	0	0.00895085265822422	0.021838514426418	0	0.0406295398159488	0	0	0	0	0.0227230920427777	0.0194828469671816	0	0.00859141957743962	0	0.029658453252346	0	0.0194943905502438	0	0.0100035441510262	0.0157431721862228	0.0239514852036318	0.023981505462987	0.0229320450680553	0.0439799253270354	0.024702236335451	0.0375435273980286	0	0	0.0137188535240793	0.0226785794722414	0.00688322674656716	0.0159683188553909	0.03064555022435	0	0.00965368374918185	0.021908924600436	0.0255737151077777	0.0131317951450557	0.0227481962035648	0	0.0981934410789255	0.0267779199982862	0.0146005437242483	0	0	0.0331249031973492	0.0115732837688167	0.0280212513169988	0	0	0	0	0	0.0143836877473994	0	0.0255204252723667	0.0201927422586933	0	0.0988231424328821	0	0	0	0	0	0.0425195431732824	0.0234466606489251	0	0.0398040195194151	0	0.0120021507854207	0.0300332728766433	0	0.0150126397193127	0.039899680909568	0.0188716814491678	0.0115022871243364	0.0368017005095259	0.0251453865097629	0	0.014003728163032	0	0.0259572539535481	0.242206990093734	0	0.0241033215573093	0.0110029884116526	0	0.0207281928224081	0	0.0348778381523725	0.0754660549092759	0.0184782427930234	0.0132342879225212	0	0.0739566040508275	0.0446364954346619	0	0	0.0483610442116666	0	0.0368897512892968	0.0106450926123057	0	0	0	0	0	0	0	0	0.0232023944871111	0.0164232198050892	0	0	0	0	0	0	0	0	0	0	0	0	0	0	0	0	0	0	0	0	0	0
si:dkey-20i20.8	0.15015051587208	0.161717391870493	0.227543673224792	0.1465335034734	0.162863481226718	0.0449345303892229	0.122422741656457	0.198633402192913	0.0212843627122703	0.232510522329635	0	0	0.0089850488786659	0.113676801207432	0	0	0	0.158655506529131	0.0847298658184649	0.289373150377944	0.0713624254928575	0.102808401328885	0.0552472208477279	0.175356020871803	0.158518466339695	0.212109671990477	0.100994437498979	0.0630157678992532	0.127071818641018	0	0.271671580662913	0.122392620242383	0.0460490342235845	0.171698689212317	0	0.0748607204556341	0.300773142248479	0.156560792896147	0	0	0.345029739478113	0.181290790427846	0.165547014174494	0.262871841696222	0.141802993017376	0.155235710834243	0.20780492893069	0.2259975716734	0.278717462951912	0.0633257295531174	0.0315000315000315	0.178450815566394	0	0.246119044247746	0.161227989631344	0.133981271002153	0.226871566286494	0.174718723774255	0.29497307102775	0.125565042692114	0.181156890526774	0.18703825199147	0.166027683604143	0.186706024912969	0.262183848356422	0.139885442545456	0.177254832935478	0.17746523128291	0.250343732591608	0.233202511363641	0.0990512459075004	0.155663500801519	0.296757715060032	0.157441795738922	0.251022253445622	0.174865712584675	0.192202365679793	0.0987762188194596	0.133119593819471	0.151280597785358	0.203499373520317	0.138723468827517	0.126208120680968	0.204872947168761	0.140698928974584	0.310646156631627	0.0425581440367011	0.296941122477419	0.177156418199646	0.159715547855587	0.0842822205672947	0.204960333403343	0.131964027910789	0.042718612499466	0.866400970369087	0.143253847288915	0.345517986024836	0.104015302655764	0.156558220716329	0.184378689031613	0.20334637560159	0.219561190294897	0.195150430183407	0.0786429341147514	0.0928192409680728	0	0	0	0.217329328359077	0.188055751483487	0.211194628847422	0.131483323434557	0.155139975951379	0.186265254603352	0.154990201217084	0.107355264652739	0.140637955123815	0.143469625215239	0.231503589868929	0.203709028796792	0.30285093628671	0.181279921733172	0.110008748206728	0.203854034427583	0	0.257499980776354	0.258251123392387	0.252890950677084	0.273279859900444	0.207658422731911	0.123159763521155	0.092688969956374	0	0.301501124857383	0.231800515168209	0.285279734420651	0.06462341029273	0.233958182955575	0.204818242823685	0.268087963336329	0.184161858360022	0.342187132713119	0.0938088426710958	0.176159597299809	0.281964846401116	0.175597170325397	0.215766208116194	0	0	0.557805704864528	0.0690417011875172	0	0	0.0770500507895466	0.160012157656156	0.0345915933904542	0.0748111831292819	0.047418534956944	0	0.13798242103956	0.334135257952419	0	0.088284337741703	0	0.856017805170348	0	0.0497151597926998	0	0	0.213903566174282	0	0.0484383476710842	0	0.0237869132612413	0.0465991910380436	0	0	0
si:dkey-20i20.10	0.00559454330624082	0	0	0	0	0	0	0	0	0	0	0	0.0102157567832625	0	0	0	0	0	0	0	0	0	0.0061573586901574	0.00614585312649881	0	0.00722326237200379	0	0	0.016016118621781	0	0.0220621977478909	0	0	0	0.152550646814742	0.0628136757934938	0	0	0	0	0	0	0	0.0114622347880974	0.00897150324337341	0	0.00696464190597176	0	0.0245374687147274	0	0	0.144631983916923	0	0.0100224000080454	0.00763931715375995	0	0	0.0229268404521173	0	0	0.0120118554833392	0.0126476426500813	0	0.008678837868894	0	0	0.0236603455938741	0.0249230500828691	0.00933693866369231	0	0	0	0.0196638623638325	0	0.00359883239481782	0	0	0	0	0	0.00875863820693159	0.00713246099676718	0.0181704639735869	0	0	0	0	0	0	0	0.0101141380478702	0	0	0	0	0.0121446181124835	0	0.0116588435826227	0	0	0.00261720155723493	0.0235154758188895	0	0	0	0	0	0	0.00445430330242047	0.0116088325182611	0.018346200135028	0.0102898655114578	0.00929054603326201	0.0131159237807437	0.00857156571648003	0	0.0109910874471137	0.0111080406597718	0.00684059097233528	0.00640236016605161	0.0117558405955039	0	0	0.015264414767225	0	0	0	0	0.012537088375179	0.032258400364351	0	0	0	0	0	0	0	0	0	0	0	0	0	0.0136866496313501	0	0	0	0	0	0	0	0	0	0	0	0.0422283030978683	0	0	0	0	0	0	0	0	0	0	0.018075991468132	0	0	0	0	0	0	0	0	0	0	0
si:dkey-20i20.9	0.0554848744849946	0.0200541651639277	0.0378521497327964	0.0883887447633647	0.0261911746217994	0	0.145458776982603	0	0	0.0203522568617634	0	0	0	0.0341214219444081	0	0	0	0.0235832643293844	0.0285110637359083	0	0.067833880911401	0.152095377679059	0.0138894578337024	0.0497519376537528	0	0.0133472122550791	0.0144513891397811	0.0226662291544334	0.00369199461116467	0	0.0299054930113428	0.0314697179556886	0.0528884657811626	0.0149817671893306	0	0	0	0	0	0	0	0	0	0.00457719950456393	0.00891954834974976	0.0219433929368366	0.0275727472932696	0.0345780866675574	0.0186995579424502	0	0	0	0	0.0168824347412847	0.0193138971432981	0.0481751262188307	0	0.0241452578713541	0.0608217011829821	0	0.0141014976499185	0.0212286367681535	0.0176502254816305	0.00546526930661035	0.0331640140553165	0.0430326455505971	0.0214332337908386	0.018495192567134	0.0166917320064504	0.0605025886197186	0.0106313535626729	0	0.0129054428889981	0.0130187326898518	0.0320047827044174	0.023230746357419	0	0	0	0	0.00504548106636233	0.00976046165516348	0.00978435286290165	0	0	0.0288008478969621	0.0253983734881618	0	0	0	0	0.0400025601638505	0	0	0	0	0	0.0258440004445168	0	0	0.0174738024589234	0.0369346618248501	0	0.119051870900151	0.0879321866976188	0	0	0	0.0219053848831746	0.0134069844732927	0.0511878368495073	0	0	0	0.00799588052235488	0	0.0140702385962384	0.0135769626992016	0.0423404963057783	0.0132887343170299	0.0338788964965833	0.00851021821901557	0	0.0153923248948233	0	0	0	0	0.0227646567155444	0.00944057066361547	0.00502053146341965	0.0153700729309961	0	0.00576146387274079	0.0517603194584211	0.0178286170698311	0.0490001519004709	0	0.086895043321322	0	0.0378461026083534	0.019723865877712	0	0	0	0	0.052198593730182	0	0	0	0	0.190222560395663	0	0	0	0	0	0	0	0	0	0	0.0682327630844884	0	0	0	0	0.0713572142143571	0	0	0	0	0	0	0	0	0	0
si:dkey-20i20.7	0.00890009113693324	0	0	0	0.0177988516180936	0.0514054243003722	0	0	0	0	0	0	0	0	0.0446588067166845	0	0	0.0136062262392068	0	0	0	0	0.0154631485810142	0.0533750241244592	0.0386847195357834	0.0345004669885437	0	0.0187863280618897	0.0140628312309374	0	0.0385470035669368	0.0268659484366074	0.0130340710617554	0	0	0.0877105575904849	0	0	0	0	0	0	0	0.0148435896915203	0.00570874659901422	0.0208346445764757	0.0305278087163678	0.0218016694621172	0.0188396295375248	0	0	0.0525422571102809	0.628259094050386	0.0355388348807718	0.00798423582885556	0.0808926490175205	0	0.0296625880608083	0	0	0.0276882514831771	0.00998951338838694	0.0246229093340941	0	0.00600371269593116	0.0441295207125528	0.0616176485821035	0	0.0256822641824609	0.023154503830484	0.0195670975341544	0	0.0173970923174393	0.00288901112615965	0.0741978711383853	0.0256500627806436	0	0	0	0	0.0251314744839091	0.0142612023641703	0.00949575634648875	0.00896832030535337	0.0266404524614446	0	0.0542275305689281	0	0	0.0221246891191465	0.0152936099340787	0.0317750832507181	0	0	0	0.0221508519428618	0.0477368600130379	0.0151716520715374	0	0.187833415258086	0.0210542120543983	0	0	0	0	0	0	0	0.014862145750937	0.0180239648696125	0	0.0185833899275936	0.022395096158267	0.0198110815265627	0.0313508987198703	0.0682424679710269	0.0197034280187206	0.0229362169467228	0.0282252627479453	0.00962999436422333	0.0343646154427709	0.0669547082740279	0	0.0150401464080014	0	0.0294333788369018	0	0.168610222148642	0.0195958533314585	0.0511294466555533	0.0120318691375595	0.0114694025014767	0	0.0678852192943163	0.026824609970171	0.0472963731749674	0.0370872467453415	0	0	0.0277985354195202	0.0476783502028469	0.0390477832337146	0.024918392265331	0.0473239026915179	0	0.0119796346211441	0	0	0	0	0	0	0	0	0	0.0479717169277609	0	0	0	0	0	0	0.0265710110269696	0	0	0	0	0	0	0	0	0	0	0	0	0	0	0
si:dkey-20i20.3	0.00366474340932545	0.00685104190645313	0.00817269893575114	0.0507617378395119	0.0199727571592348	0	0	0	0	0	0	0	0	0	0	0	0	0.00571444571876584	0.0055450905689089	0	0	0	0	0.0328844415674446	0	0.0130115857031144	0.00490756117765764	0	0	0	0.0168656532657808	0.0114755753853498	0	0	0.152550646814742	0.0397123239254838	0	0.010889379152937	0	0	0	0	0	0.016913121655486	0	0.014335921622785	0.0247307746609424	0	0	0.0215146299483649	0	0	0	0.0153266337258701	0.00672587418135695	0.039807649437916	0	0	0	0	0.00921397658881241	0.0148948036152057	0.0211637328789649	0	0.0154198136793074	0.0238041861875447	0.0332830315321079	0	0.0176134589791368	0.0242763321993589	0.00895734690550536	0	0.0231382522162316	0	0.0124670901826367	0.0318442609352792	0.0126548799115171	0	0.0400708244162906	0.0217993155014933	0.014085261380333	0.0125419884663576	0.0226101320628615	0	0	0	0.0148057997278694	0.0742203155847819	0	0.0190805817877009	0	0	0	0	0	0	0.0264267121206115	0.0241726243837299	0	0	0.0105796428467648	0.00572622899189739	0	0	0	0	0	0	0.0192269163239801	0.0308226911361378	0.022604898029305	0	0.00699318304516757	0	0.0162398231345409	0	0.0089663273072124	0.0215256340005298	0.0253717824744471	0.0171729891052451	0.0248206827134193	0.0116938275300765	0	0.00507714613851318	0	0.00609469201083393	0	0.13910140492419	0.0137700256528887	0.039152503869674	0.0187392385544093	0	0	0.00791420996399034	0.0108530968226474	0	0	0	0.0191782503298659	0.0248021409208043	0.0193492461533699	0	0	0.0454490819756995	0.0739152930741371	0.0118455342335939	0	0	0	0	0	0	0	0	0.0193335717807186	0	0	0	0	0	0	0	0	0	0	0	0	0	0	0	0	0	0	0	0	0	0	0
znf983	0.0853249516584155	0.0652146236286582	0.0631479708586215	0	0.0465911562017551	0	0.22177500507359	0	0.0400848047179403	0.0460280301899577	0.0997108385681524	0.00660987462389813	0.04246817776139	0.0609927746527548	0.0710209090286679	0	0.107057211373758	0.13761844767809	0.0772967918061018	0.0924770309137547	0.187186539842169	0.43167919740798	0.141194596390292	0.172546336842921	0.118600201005081	0.153746450807819	0.0573496888745993	0.101990230958956	0.0669072595861158	0.107105370263265	0.101570942370513	0.128779359397387	0.308489641086766	0.0585079637156083	0.241436847616017	0.0344167733586641	0	0.0232319336867685	0	0	0.100074054800552	0.720980533525595	0.0725678872585304	0.089274896949363	0.114384998619449	0.105529445349973	0.100610757086349	0.105315775630293	0.148933780023621	0.0635569652237829	0.0805822052324739	0.1034308005562	0	0.139276874203207	0.107500442659385	0.262509466291574	0.142441879467192	0.144778736236728	0.137279694264107	0.135382116022473	0.108846093922824	0.117693162404302	0.117537218257977	0.125844061582491	0.082649821194674	0.12198306503031	0.237145923167484	0.108817051400669	0.185199672587261	0.0991033744088348	0.157373533316955	0	0.183405158705085	0.139594338609561	0.174028931936558	0.235305830102726	0.171414666740949	0.281954210753803	0.103527510714793	0.154476783551892	0.0922692567314191	0.0388476002390443	0.0451054744066022	0.110763032267226	0.0710746703739156	0.0541747656008016	0.0438184061797523	0.193628153025061	0.0305961975045741	0.118889902214242	0.119170536151752	0.142143672559549	0	0.185787002083877	0	0.0351628465724825	0.163968050246006	0.0339910957856918	0.0933061854679152	0.127488516966324	0.141403331433149	0.161146691582853	0.0676699010737653	0.0980871094611891	0.224193237966991	0	0.671209368465654	0	0.111546850919769	0.144409071498708	0.159137293491834	0.0559450169595983	0.095417713445343	0.115312617557158	0.066325869429131	0.179793744576498	0.0919032182227092	0.110466998903767	0.0934708641065863	0.123760972340839	0.0448437729089699	0.0825923224432386	0.0280212513169988	0.154572770035586	0	0.0562341183066737	0	0.315644828711345	0.118637991677476	0.113870396923646	0.0870138320014613	0.13605102115466	0	0.109655608488474	0.0225406493649599	0.246875175773015	0.0995843114846207	0.152746579900747	0.327985185229023	0.303815271364465	0.268724640448576	0.0801683485024494	0.102242104188353	0.161752073143964	0.229326153886871	0.136776710706003	0.0295639320029564	0.200136150814063	0	0	0.14801657785672	0.318745581903477	0	0.0395770010131712	0.042100651912471	0.0606749081594102	0.0332573956133495	0.0641671425729741	0	0	0	0	0	0.0455746969282654	0	0.247371675943105	0.0236587835599845	0	0	0	0	0	0	0	0.0465991910380436	0	0	0
si:dkey-20i20.4	0.0200689003871805	0.0190456972229285	0.0232673935400409	0	0	0	0	0	0	0	0	0	0.0264830508474576	0	0	0	0	0	0.0110952384650348	0	0	0	0.00192451809104741	0	0	0	0.0227239157851681	0	0	0	0	0	0	0	0	0	0	0	0	0	0	0	0	0.00715526641918985	0	0	0	0	0	0	0	0	0	0.00458585065829752	0.0038706753339548	0	0	0	0	0	0	0	0.00758279463896419	0	0	0	0	0	0.00324121161676173	0.00914651993209623	0	0	0	0	0.00363138401849682	0.00908443436677859	0	0	0.00567075698367899	0	0	0	0.00567531414282609	0.0140591609492745	0	0	0	0	0	0	0	0.0378793618085122	0	0.0595983074080696	0	0	0	0	0	0	0.00706117451740784	0.00571329323363256	0	0	0	0	0	0	0.00234234276438608	0	0	0	0	0	0.00930506083648775	0	0.00637400863260262	0	0	0.0137116366626862	0	0	0.0259684950218395	0.00479952131562618	0	0.0140601295500337	0	0	0	0	0.00726415820755443	0	0	0	0	0	0	0	0	0.0119915723229714	0	0	0	0.0308041105005052	0	0	0	0	0	0	0	0	0	0	0	0	0	0	0	0	0	0	0	0	0	0	0	0	0	0	0	0	0	0.00706296990821671	0	0	0	0
aqp12	0	0	0	0.0136062567010814	0	0	0	0	0.125239976941738	0.114910306547443	0	0	0	0	0	0	0	0	0	0	0	0	0	0	0	0	0	0.014504672680304	0	0	0	0	0	0	0	0	0	0	0	0	0	0	0	0	0	0	0.0545781602609466	0	0	0.0218938149972633	0	0	0	0	0	0	0	0	0	0	0	0	0	0.0233773763103019	0	0	0	0	0	0	0.0138380341135217	0.119695972230534	0	0	0	0	0	0	0	0	0.00405877100413995	0	0	0.0157831941519042	0	0	0	0	0	0	0	0	0	0	0	0	0	0	0	0	0.00682605576409244	0	0	0	0	0	0	0	0	0.00793792542319065	0	0	0	0	0	0	0.00269634370401049	0	0	0.00598497412396438	0	0	0	0	0	0	0	0	0.00214277847227609	0	0	0	0	0	0	0	0	0	0	0	0	0	0	0.0322709729052912	0	0	0	0	0	0	0	0	0	0	0	0	0	0	0	0	0	0	0	0	0	0	0	0	0	0	0	0	0	0	0	0	0	0
pak2b	0.392087405111334	0.298932350145246	0.308012129772156	0.179303131618486	0.638640570390275	0.177024458153822	0.292363298738515	0.49388946075756	0.0708720074180254	0.339966169817328	0	0.0973719808993588	0.113252588002365	0.143087835076683	0.153958260621782	0.302075347384377	0.348322692976684	0.533230852600489	0.396476614785755	0.593259329570725	0.468621404430501	0.759644326416107	0.404965086918383	0.744986943858036	0.390025511822705	1.34637253106678	0.387373073193267	0.500929736803687	0.419717086146638	0.31463379761158	0.500379519480063	0.677490748243589	0.681855765160807	0.547162549788621	0.650875345560689	0.826929098288534	0.315657809416118	0.197890355933225	0	0	0.0590360592249746	0	0.167648538564983	0.715042501762304	0.569724188615433	0.473545530442802	0.488442763122794	0.580838942423161	0.322662503938021	0.501300812665673	0.578645929527283	0.342949113374253	0.928182949780382	0.485309302541539	0.674559050974195	0.859197766189445	0.870366052711638	0.459558100990882	0.827181754505464	0.769321822243331	0.608297552350265	0.701451044992661	0.707641339513128	0.580006844324775	0.481314384097686	0.621834009518776	0.851883285283917	0.814947963663675	0.502909368317359	0.451796035422874	0.612594191085256	0.398879037674708	0.697961055252319	0.448765193869452	0.519569621937917	0.506407795512945	0.540760760611331	0.658817216696754	0.295972528213323	0.443652855615161	0.28415663142557	0.232268562308717	0.264544136357623	0.422543369869493	0.203424196783905	0.341627973576454	0.433633542386758	1.48633724675657	0.245056811279146	0.465003719547296	0.488363134175681	0.33282549176791	0.452904702201381	0.477440790357867	0	0.759777293129602	0.58611743985253	0.760431411701431	1.03736793222095	0.473882240012597	0.691979977625757	0.756788966141388	0.578451749980318	0.498504740927579	0.68570272726265	0	0.32744545330066	0	0.558919227425643	0.581183226274097	0.584889275467516	0.737168202265549	0.660173064206774	0.699187317484366	0.684685140054681	0.842501967269039	0.474655181704756	0.419882654552716	0.763815357559647	0.548117762948153	0.384459663482368	0.555715865858362	0.628709468306369	0.526104364356953	0	0.533947475686395	0.803642876046584	0.367663750377969	0.27781240253144	0.358243795586798	0.269733642325026	0.294743790135838	0	0.435584331831862	0.902593520540585	0.427192857754172	0.556963422852917	1.97464874708945	1.72916879159152	1.49103913433595	1.15491223392001	0.895339572267239	0.775422358975442	0.292008106886945	0.5148591836505	0.500540758839683	0.540513360111232	0.525011658193901	0.993245927691696	0.454480105409891	0.665111153639304	0.22819138680621	0	0.323463966741671	0.160208143916649	0.283729825177415	0.495030928414005	0.119782000753454	0.125776670943073	0.407661515463779	0	0.133940684700919	0.125122241533598	0.156196409183277	0.129319263397476	0.67568276101117	0.481305852218299	0.542178885770646	0	0.384629691385276	0	0.198846473893709	0	0.223576274353667	0.521537574309156	0.239596734153614	2.02511138112596	0.354924578527063
pigx	0.295951949778758	0.156611610910752	0.19752446736252	0.20955247248073	0.180259275512699	0	0.1813073978351	0.201612903225806	0.0551834611532282	0.0926507383933985	0	0.0763341205401042	0.134250865728473	0.18063792268252	0.125649884750644	0.131800927878532	0.777515464071124	0.275022047532774	0.239602352742844	0.2531711725685	0.343215724548524	0.544721848450625	0.330983027940573	0.334706946617415	0.26405066655565	0.115428980893158	0.14537388393737	0.302922869661474	0.239193105175674	0	0.211250939772821	0.260423091238232	0.179472311021899	0.597948511025489	0.424666815727385	0.19897510122516	0.247095197957524	0.197697717352146	0.532112706850435	0	0.214167330274425	0	0.349164751068013	0.26247500225017	0.213136381125323	0.173222477278551	0.329085634039213	0.195182669440368	0.255748075402867	0.187604076968475	0.272958198038063	0.911720196675078	0.510725229826353	0.303384910594643	0.319059533193646	0.206660203822785	0.490157528478867	0.190871205462618	0.219832735559338	0.312712995973261	0.251009949304157	0.239615427205463	0.251477142235325	0.281952282274107	0.318140751375807	0.355778335544095	0.3566857169822	0.293310545057915	0.376584550555865	0.318245008571491	0.212996359464271	0.520593848146943	0.446141910521623	0.297895758172025	0.303743972529526	0.311876604557701	0.348851892364384	0.454139836179317	0.196495488811008	0.320644415805532	0.354607541313209	0.369767533298298	0.381029625316503	0.426548654487708	0.300212649992186	0.62644267686948	0.297120028595037	0.28975871128302	0.409188500117839	0.265260023038691	0.231209874747651	0.392271169002867	0.0732708089097304	0.394661506044525	0	0.269886882725851	0.310866807190541	0.476913168110368	0.176717490235115	0.35183212921235	0.316989733853612	0.309694198013697	0.296751698958037	0.0929715530386998	0.522056651922039	0	0.226738729522809	1.80570891440035	0.363202083379439	0.38209399414272	0.331481887780472	0.393572512148728	0.304181117091591	0.196711501465105	0.357891152817647	0.375609122262759	0.323857566700732	0.324291963704813	0.279935324635691	0.252402721175251	0.209863374485757	0.216332660269099	0.302141579417087	0.327090038734057	0	0.310113426148303	0.263421316052895	0.203935767270936	0.310138016433648	0.399750323225584	0.286090392371141	0.401000930228249	0	0.381815710130719	0.543850709475314	0.396105552384329	0.251731005198074	0	0.229353913844702	0.215762856847013	0.396807068902977	0.225830135113653	0.362208453854252	0.215720171745716	0.307309011498959	0.252864362746426	0.31298586288528	0.237458119990544	1.41964792731403	0.268225953543265	0.79711829233785	0.161420500403551	0	0.300952746127478	0.208630381469621	0.302637291256822	0.118747590047477	0	0	0.13798242103956	0	0.0565323082141444	0.0741803285918739	0.0362137771693863	0	0.247371675943105	0.332436877933959	0.384917416882426	0	0.271003644204173	2.0755500207555	0.342966252804705	0	0.201626332466259	0.242230949187553	0.0541453694880014	0	0.147579693034238
cep19.1	0.0327272771690546	0.0313105952358846	0.117259387012248	0.0667120308476431	0.203603520446391	0.0617527912261634	0	0.156289072268067	0.0233516098599837	0.229677613777705	0	0.034113827116461	0	0.00924047030297654	0.0224539469547957	0.0798926243129234	0.154808347266085	0.0698334467124457	0.0425364639413091	0.0874455085137841	0.119790070865659	0.0871144600490397	0.072803264587062	0.106556817269115	0.0405484453011389	0.127427772792152	0.742722106749513	0.11356766857172	0.612259696100881	0	0.0837180958177723	0.0945427395473552	0.0386513930667136	0.0171988566200119	0.0748772013897209	0.0877777595043409	0.104382265141182	0.0390485390511606	0	0	0.0590360592249746	0	0.126537756014436	0.303490654868429	0.195209657147362	0.319575705947136	0.251322985112962	0.206104358593635	0.15594849597966	0.220970771901741	0.33065792644085	0.0750818572190619	0.674900452183303	0.173193845480774	0.213793014545932	0.494627640272025	0.115227230951853	0.222206925916508	0.287546380769768	0.383151707556128	0.253026278400609	0.249688338403735	0.194758254600773	0.152174165468685	0.218666738998533	0.256313312488669	0.22755024642574	0.179539688957137	0.215488814476073	0.270100392349478	0.163005511147919	0.381568270483208	0.198302082735694	0.179637167845763	0.240552900966599	0.135446158915253	0.298577637963172	0.556477604895431	0.117205732468109	0.096718281254834	0.157719804555137	0.173311081293897	0.200821566582741	0.135290833799588	0.121151999873619	0.032372517027944	0.121738823185427	0.188977837357251	0.264423529942967	0.189093117513575	0.101015827105128	0.238852102321361	0.244233447178684	0.0977947288641142	0	0.135983090084466	0.186474607695956	0.111924794824972	0.203616846591902	0.0611730628046837	0.182191341333654	0.311908295284784	0.254705201786045	0.182891616018689	0.0437361137838736	0	0.107181136120043	0	0.223112384874579	0.283771466971822	0.146031750147307	0.228142326698034	0.181823176416252	0.325742573299717	0.151434364919102	0.195659339909826	0.179190286299757	0.205173740435604	0.246089719966014	0.23594013888829	0.131161544174378	0.102992214869919	0.346030827783736	0.159951267679305	0	0.17413661565374	0	0.0798977309044423	0.11309653981965	0.196068325742741	0.231070271418952	0.0980961628675766	0	0.181670855420871	0.159692956630909	0.1716819352613	0.227485882156714	0.215954492890361	0.275960130545091	0.18577747863375	0.185437140335435	0.105514481484043	0.0418971007206301	0.086303901742162	0	0.204233004477321	0.213217738716238	0.220276297362954	0	0.510278038171022	0.0335480407944176	0.174003828084218	0	0.0476953601953602	0	0.0813775702993555	0.0367829621319405	0	0	0	0	0	0.00940353384802009	0	0.254375254375254	0	0.0186530275729054	0.0534130968913578	0	0.0800537961510135	0	0	0	0	0.0764704431127076	0	0	0
ing5a	0.0204535047508125	0.00803007887261604	0.0144800363738514	0.0266633959567626	0.0383036097321812	0	0.0503626107977438	0	0.141119750892363	0.0460412925363174	0.690131124913734	0.00750879279636454	0	0	0	0.0416001064962726	0	0.00774107398264432	0	0.0343902606781759	0	0.0584316933504733	0.00646507276762654	0.0195417167940716	0.0209977965027824	0.00900161308906556	0	0.0284218075858968	0.0407005037388499	0	0	0	0	0	0	0	0	0.0445628588664359	0.136695252442633	0	0	0	0	0.0412820929430773	0.0259955915539265	0.0134404022076608	0	0.00847658766486963	0.0344267814890937	0.0474661649865825	0.0544235458028562	0	0	0.019573069282873	0.0297378223164836	0.0224412488106138	0.0748868484012404	0.0186949084416859	0.0701632468305199	0	0.0342777651066002	0.00574970389024965	0.0516914209592517	0.0384292383009241	0.0639702171490441	0.0334156434133095	0.0300750633834734	0.0432012537784892	0.00762580189738083	0.0181730553773817	0.021327327557893	0	0.0427142866239973	0.010745035671049	0.0170974437638613	0	0.0217304838524521	0	0	0.0233304170312044	0.0288740965282666	0.0577926192897966	0.0325347145859794	0	0.0919202448184747	0	0	0	0	0.0573709091098417	0.0534771899385711	0.0295836981989445	0.247660117945319	0	0	0	0.0225354651883402	0.0117553016410401	0	0.0167732044703945	0.0274333776504183	0.0156125108799837	0.0258855444765425	0.0294105536830836	0	0	0	0	0.0260598931250587	0.0305124182030415	0.0717199073637038	0.0203154828520709	0.0541393370980144	0.0688642680871669	0.0178997013020717	0.0178826895565093	0.0157691841055638	0.0322191020610392	0.0231903820633734	0.0518858381916515	0.0300555727540222	0.0467908292040286	0.0606582634752332	0.0367078911366019	0	0.0206414364701307	0.281001489307893	0.162280019352542	0.0481543270892005	0.0609522602988764	0.0220550321985726	0.0272312553410978	0	0.00582855877227238	0	0	0.0303997266827753	0	0	0	0	0	0	0.00627833096849534	0	0.0277468499643836	0.048487615953467	0.0901306894997747	0	0	0	0	0	0	0.022036867679628	0	0.0322087124567196	0	0	0	0	0	0.0226880266994203	0	0	0	0	0	0	0	0	0.0550357732526142	0	0.00656914119646396	0	0	0	0
impact	0.0801308689626289	0.0736663129551381	0.03825765892455	0	0.156778256077677	0	0	0.206253609438165	0.0635235042538852	0.217005484401332	0	0.0419808624709287	0.0118256334810054	0.0244644726927556	0.0446588067166845	0	0.345666860170684	0.0875341593148609	0.128502981138744	0.0938608056848141	0.0110207167433341	0.252784910893204	0.132860577714618	0.0458752533854602	0.0997936027603358	0.0691164836626599	0.0345564448178033	0.0734831583443122	0.0609523735474899	0	0.108425301967034	0.0970147816975075	0.195881334192237	0.152859783711976	0	0.126882557009775	0.0622447963350264	0.172446985070075	0.0533595150687271	0	0.287299533669314	0.217817468961011	0	0.289056281367148	0.189260535285112	0.269563538180958	0.367724126419142	0.153972152824579	0.228506038015904	0.187716087076967	0.172506172288348	0.0611923950091483	0.32100667693888	0.143222816685063	0.164499757093061	0.0873200210915916	0.165865070993362	0.0726555826456927	0.309765746421028	0	0.164838110766513	0.0911227072331117	0.101018174420552	0.234744518526355	0.107897866334503	0.138495472678136	0.186416733432057	0.167659791850574	0.119681050832445	0.221216724064207	0.0697618130430523	0.187480714298862	0.120631962704804	0.19351665783873	0.220797911433679	0.17506901283829	0.143944057729146	0.689183453867872	0.0388058673424073	0.186139140592808	0.284568354641142	0.143876304570871	0.362627641212308	0.201744313869238	0.196128980512023	0.20308352576434	0.247780554397403	0.403103546233054	0.141913242400035	0.104630676173841	0.179289674088083	0.0228586058079146	0	0.153549372881821	0	0.172219390389172	0.179866318686443	0.440624657080951	0.308069577697511	0.0822791756860512	0.190868084720894	0.167447164415542	0.245670503531803	0.0700574471066274	0.0976390727910941	0	0.261245203130798	0	0.163463583374401	0.110025208462598	0.163507979711674	0.143087716050814	0.141823036109327	0.0704790007261378	0.1991288919482	0.153380460454012	0.102084382175275	0.158456058685596	0.133143158064933	0.0939610793539831	0.0492591176888171	0.108704012942759	0.141438183191403	0.0741765579704269	1.10253583241455	0.113075954156553	0	0.195427008012507	0.109789135199296	0.255620970687934	0.158611232292359	0.167790667850103	0	0.13208965196119	0.092002756937637	0.195263866519512	0.106923539115653	0.051339182577535	0.11909838900703	0.14208604226816	0.0160380808190969	0.0739415229273163	0.0916860417005163	0.092428372562977	0.0360292846025249	0.197756382954941	0.0966364737062331	0	0	0	0.317045765121248	0.322159267181555	0	0.0312406278116565	0.0675856236275944	0.0632798239396462	0.0817137926542058	0	0	0	0	0.161095218985243	0.0577968101808662	0	0	0	0.0180500202160226	0	0	0	0	0.069254955192044	0	0.0222007528604727	0	0.0541453694880014	0	0
HRH4 (1 of many).1	0	0	0	0	0.0160542505233686	0	0	0	0	0	0	0	0	0	0	0	0	0	0	0	0	0	0	0.00267561821496666	0	0	0	0	0	0	0.0186648648850431	0	0	0	0	0	0	0	0	0	0.104167751747414	0	0	0.0188211133827522	0.0235536877410281	0.0294511107991465	0.041005234022281	0.0721318908764184	0.0445505170266629	0.0244618395303327	0	0	0	0.0521027032947777	0.0314130900257275	0.038766659816974	0.045820475997238	0	0.0972390603122917	0	0.0198590931442262	0	0.0475142545288435	0.0528447031814345	0.0328739237007595	0.0141416712627098	0.00898682531408955	0.010954462300218	0.0320995249909387	0.0486942116022055	0.011999904000768	0	0.0167763313793085	0.0344997333544905	0.00724952365616891	0	0.0152980285430617	0.179350876910941	0	0.0571559213534522	0.0106258271168666	0.00472077110963613	0.00441106736802638	0.0261750445138494	0	0	0.0187770859464778	0	0	0.0620388063157729	0.029059139586158	0	0.069290465631929	0.0441022112848738	0	0	0	0.179085203224016	0.0317904374364191	0	0.0353137311087698	0.0367154651592478	0	0.225804994806485	0	0	0	0	0.0242809161426271	0.011016879890174	0.0102079356491737	0.0187816555625062	0	0	0.0319264033442343	0.0573480805673834	0.0105909867330608	0.0362940188049994	0	0.00940969421384843	0.01263680925621	0	0	0.00689041061849431	0	0	0	0.149120190873844	0.00436889556067784	0	0	0	0	0	0.0258658596518455	0.0652210342174569	0	0	0	0	0	0.0330072259379055	0	0.0205786268820208	0.0373240172586256	0.0239291696578129	0.200425045279941	0	0	0	0	0	0	0	0	0	0	0	0	0	0	0	0	0	0.133067198935462	0	0	0	0	0	0	0	0	0	0	0	0	0
lmnb2	0.284066521468482	0.356660745463496	0.426898673102467	0.156131633274911	0.434463858875379	0.749489935743647	0.313461066470816	0.74936321165457	0.0348902579951335	0.101719742553214	0	0.0771689056711577	0.0661299317858531	0.16021741403629	0.467524582735639	0.330932763914613	0.109653932190008	0.378868650738098	0.226346580619745	0.351592264229256	0.697820702278625	0.504611603488647	0.303231234641311	2.13199142367041	0.281395064666606	0.968397669695341	0.132382279872866	0.3195777584077	0.247104903077051	1.23469884553794	0.146901009840518	0.182562210295274	0.299381269064944	0.595277921011551	0.38939209973183	0.522163853466987	1.44272749708795	0.0974466904869589	0.0747932913815786	0	0.192220325939602	0.408163265306122	0.0542052427310769	0.16160484441941	0.175169952455854	0.191557258461329	0.207491389234317	0.227667493138009	0.165143766331476	0.143445710288729	0.2456825019918	0.0800723854364345	0.32100667693888	0.176764399184733	0.134820781102298	0.154657186346663	0.303575563184354	0.349186131317162	0.188997629011714	0	0.12690442645932	0.210225898097578	0.265968310174039	0.148381557838086	0.253888874281556	0.140159780388729	0.166563167335004	0.132911332808416	0.147309556384057	0.142134402850234	0.223779089513475	0.162744523646779	0.140255575932979	0.203939859854825	0.18200712987936	0.164332844873228	0.207621778225628	0.0867520759678158	0.0451079270437503	0.0593451369514585	0.171345174084715	0.140053358502039	0.148558522465647	0.237835128202051	0.203067290179208	0.0696014575351539	0.240425515234885	0.182975355891701	0.138350252275725	0.156321888766171	0.23380005956045	0.134783923760834	0.0677139761646804	0.418605575847977	0.866400970369087	0.228056800408219	0.0612182430364248	0.387517164281946	0.490132768407294	0.184598319842501	0.181479578353171	0.148987277746414	0.149172879631569	0.0568427275414384	0.170131297129754	0	0.107845780533837	0.370988684845112	0.176125138730392	0.0896224829644334	0.131700068421969	0.114373405183358	0.144364793471346	0.0801609972869311	0.161658334243619	0.124837202873858	0.141843592336504	0.145992305809364	0.186512261336651	0.172721895470922	0.0920003454913318	0.157183760671706	0.180756711305415	0.172131286304045	0	0.0646918941676041	0.535909997612531	0.26481331370066	0.287310686359632	0.148626121366317	0.147199138205463	0.310563478258963	0	0.280555682832346	0.108117428059222	0.156452503350899	0.200813349942475	0.119333136216816	0.440706321618106	0.568602799361948	0.413353300650256	0.745884892984942	0.241855562395267	0.0947517196915296	0.184695203416065	0.115971441409446	0.168400129004462	0.0484590036828843	0	0.229011129940915	0.169702523284324	0.194628260023355	0	0.122580706058852	0.349133621965536	0.0317927021299354	0.100150108954182	0.410634429302398	0	0.121075635949778	0.350434538828147	0.28402016087268	0.268171456878334	0.295349268381817	0.319447790281649	0.382752955922348	0.183625310252423	0.178468149174938	0	0.177408758201865	0	0	0	0.222401195121575	0.253892033297339	0.18384913494329	0	0.0739809129244655
rpl36	30.8035851941915	36.8856946066684	31.9805013082305	31.8943793108447	22.7232328233541	35.1829268142133	42.7915095950978	17.271814279533	18.6969550329678	17.1370099911562	29.6138333261938	17.2779358880171	11.5129251402664	23.0522225160005	29.465771391965	28.0667626874384	12.0933501305469	34.042139452043	16.3853282580504	33.2474037478681	41.6701349366783	27.0675234549378	35.1231221435937	41.9462218809591	35.7968298977695	44.7190980275444	32.4518619834136	23.5227720249047	35.3635857284956	44.1435174443106	3.31485175578303	7.01434301457816	8.58272859321096	11.0196179237088	14.3924944122355	9.48874355360874	10.3788479033508	13.8543948473802	3.18975155723281	6.05480607887784	11.2080479493001	21.7433469107796	8.17924733982623	13.2944800232096	13.4337414392727	12.1063320805788	12.6194404924949	9.08058683388965	12.4986157231393	11.4282186164333	13.2584293724918	19.4442323596324	25.2921429771312	10.7049760805996	12.7199505337246	11.8654679814489	12.0351024032988	12.4183169967754	11.0081614126692	13.5759357713351	11.4266498476749	13.1116395305988	10.1308837176113	11.888522367087	11.8146956237514	13.3286959454367	12.2767739095907	14.1128214864498	12.1834011971163	12.9007918658937	14.5659483707739	16.1993136919775	12.7476144740896	16.2992073701375	13.8691923252875	14.3839645868826	13.631792153319	13.4719144203462	14.9357693180135	12.8658578817805	9.93467446568224	9.95001522754792	10.3587686338625	12.2383656038815	9.38663251807066	10.7456999519122	9.62437132584739	20.4433564122212	9.38401640945385	10.8840684172342	10.8454861553536	9.98340837917338	6.31249411455348	16.9206157389178	15.6695156695157	9.04852462346625	11.5251003050651	9.87743431335793	10.4338185204569	7.84675400422194	12.1858399866449	14.8584996404267	10.9620350285654	14.4831727907206	12.9492171009621	18.6286635866468	9.30538779080079	6.29934750875304	13.206820351201	12.4637355610737	9.04531676780429	11.9986575206711	12.7709779347306	11.7537019093498	13.5532862263032	13.294388016973	17.0065599191989	11.8649716875228	14.5682636664691	15.5544344022636	12.939315382956	14.0713246201737	15.3478127284298	10.7467788969891	19.1607947030645	10.4128521489925	21.3667071339095	13.079014627814	10.3405767331361	11.8297862986758	11.120698311732	8.58462816521591	12.8082423150546	11.0654412564903	12.1167051368291	10.4798020204797	10.5376984879399	33.2445594601726	31.4144000252484	35.0414239624563	9.63468075369317	30.1771384242742	71.9338300009326	9.74773126014492	9.39804161588406	9.63355916154377	11.2858749850021	9.96583830451657	4.85972370405362	9.03807070536469	16.0701023544909	28.2178053399518	14.8005093736559	47.4633057779985	47.3364594254141	38.2839716900887	36.5457171880375	83.6738200891841	91.5755888203476	27.6988690609506	70.8316387502185	69.8238986436036	75.9972354095698	70.7404618729407	34.116324045154	72.8482011469788	23.5269406052683	37.5386965350802	5.15559507405009	18.158765165809	25.4245544266317	24.3094060215034	27.5139330190656	34.4290515035218	20.9571564587408	65.3718038410072	35.0667226401306	49.1194120871723
lonp1	0.0543483436303967	0.0712226357554329	0.0774617265554941	0.022582845167497	0.126670831865795	0	0.0666933440042684	0	0	0	0	0.00604171197950651	0.0571629148828431	0	0.0677011400871991	0	0	0.0571595425645192	0.0557077193264833	0.0442364348972388	0.0166875260742595	0	0.00154966586104704	0.0542200214639511	0.08736072352966	0.0103222950324788	0.0943499431597176	0.0205724489648972	0.0122221502120765	0.109873206319907	0.0868592042183584	0.0541841727705658	0.0139813991465754	0	0	0.0248170979878297	0	0.0164881005378418	0	0	0	0	0.0954617484773851	0.0542817229718827	0.0689284788251771	0.0623194394176384	0.0201142164209012	0.00942444890535026	0.0983317741372218	0.0113921166552745	0.018831115027983	0	0	0.0511402154867334	0.0615343473829425	0.186148204157802	0.0243502640686557	0.069223314412294	0.132947102763088	0	0.0344364953969626	0.0245303826298516	0.101099571597255	0.0646799341341594	0.031744076631611	0	0.0784761198825983	0.0578475298309287	0.0565990553056046	0.0933391703710567	0.0150720443720986	0	0.0325795273048451	0.0825555340435493	0.0527878421434709	0.0451236929566781	0.0803254238545502	0	0.0314372018577211	0.0456885695050322	0.0559165834933782	0.0323725190936211	0.0940997151578803	0.0496844413006035	0	0	0.0107346239929581	0.0254983005382691	0.054103771032841	0.0531649512782784	0.0751419613720095	0	0.0584385226741468	0.129408186813464	0	0.0752025741581307	0.0757275179428008	0	0.0963436561260094	0.0946447833422805	0.0567112716198393	0.0910072134431818	0.021300343361535	0.0261166841213172	0.0446707763780935	0	0	0	0.0539886841118056	0.0572505233008799	0.12677574496946	0.0648274930256661	0.0337308916286139	0.0293039222954266	0.0661052654403856	0.114731730729566	0.0546601602104655	0.0508614342967783	0.034274267451413	0.0520501420406372	0.0798929180910917	0.0690425408466193	0.0444448395096845	0.0574880322393801	0	0.0197552751445988	0	0	0.0518802752845649	0.0641795523881212	0.0207368614226918	0.0855320806882054	0	0.0917002893548216	0.0322709729052911	0.0610615428596697	0.136446081668152	0	0	0.019049052520863	0.0205364110568037	0	0	0.0925416585938618	0.0642075933372699	0.0375979556727334	0.0408752202152489	0	0.879043600562588	0	0.227471214515571	0.158202816010125	0	0.0298614429049212	0.143599028218437	0	0.0824572253143682	0.135119980794092	0	0	0	0	0.0404870069918678	0.101992160931743	0.129319263397476	0	0.149302256083472	0.326893627832773	0	0	0	0.12761948579754	0	0.0771545629899637	0.102857922944474	0	0	0.0744435345790218
ftsj3	0.0143051400239434	0.00637611585550352	0.0392762299309464	0.0310077519379845	0	0	0	0	0	0	0	0.0264302343911508	0	0	0	0.108318890814558	0	0.0481301950958892	0.0111720295807669	0.0669947218668145	0.113350999765248	0	0.0465255471126623	0.118508164554711	0.0599800399608295	0.0524917313495777	0.0248680130208916	0.0606439622672957	0.0674424105979532	0.038016164473134	0.0403220928779087	0.0291662995144257	0.0600990065666744	0.11820202088401	0.125369841031042	0	0.0652264662909622	0.0648094889918891	0.10290542463937	0	0	0.181290790427846	0.425566028307621	0.0210282918586975	0.0228079929969305	0.043137701177498	0.0076155430186794	0.0134084204880665	0.0406667050640793	0.00997605746209098	0	0	0	0.0171425797932614	0.023094339856143	0.126742147690301	0	0	0	0.266400266400266	0.040881838305595	0.0301267294588182	0.0554510303816601	0.016734815578304	0.0271872174141886	0	0.0274092517427742	0.0100400094376089	0.0176254057743147	0.0488954696811797	0.00617002871531364	0	0.0457476423814512	0.048189325005105	0.0175012751003501	0	0.00811403135099433	0.0380916696990219	0	0.0419208115869123	0.020396087801653	0.0329664923523182	0.00721361757872041	0.00913106919341613	0.0235905251014982	0	0	0.11302500113025	0.0301793862720008	0.00883579557503358	0	0	0	0.0384542913066384	0	0.0293184888471343	0	0	0	0	0.0149791908982283	0.0317334668382751	0	0.0697296581154863	0	0	0	0	0.0379436374536531	0.042011930347341	0.0424355006756282	0.0378632182972772	0.0274313902988457	0.00913402167320662	0.0166479379519706	0	0.0182132198223663	0.0383536484604793	0.00677568288719979	0.0212930191616933	0	0.0201353854269122	0	0.0212022032396435	0	0.0306830666790137	0	0	0.0389971305622611	0	0.0388341060291313	0.0205568986715646	0	0.0152867799926623	0.0272336037024879	0	0.0161052380676291	0.0691878727496645	0.0749469465228136	0.0726678203226648	0.0955233977707675	0.0662006748615988	0.0483610442116666	0	0.0427847754654984	0.0261878742561958	0	0	0	0	0	0	0	0.0275063814805035	0.0341507145515776	0.0543661792276729	0.0578118225177049	0	0	0	0	0.0755661029336861	0.0312505859484865	0.0557022640424632	0	0.24330900243309	0.0424063379025104	0	0.964320154291225	0	0	0	0	0.072962971012025	0	0	0	0
lim2.2	0.0141479536399855	0.0199755061594802	0	0	0	0	0	0	0.00681328863815987	0	0	0.0095598925304701	0.00946682823386853	0	0.0214219000368457	0	0	0.120404571241311	0.0790638844762141	0.0863850529497521	0.327218856736031	0.112075900239619	0.00925619111468689	0.458844108967029	0.35000869056753	0.0812942916277992	0.113482749469534	0.155111041209646	0.084932011647071	0	0.547254408152359	0.763618057449853	1.11389732016859	3.51585087288193	0.692439034703882	0.214979530845378	1.73644598111795	4.66385668147993	7.77253142497805	3.80212468268987	2.07589663708319	3.13194193129185	19.0739579394844	0.0299020181203206	0.0390533580626174	0.0649563083698333	0.0844722008417352	0.173466949540101	0.0171678535376079	0	0.492481191481521	0	0	0.0566437862367626	0.101392999134475	0.0527643917030438	0.0184084160372807	0.128097568623584	0.140837135936004	0.663853097936325	0.0826211581529358	0.106292107856841	0.0654802084367754	0.202759194143134	0.0809356295403479	0.121184143554631	0.136737748734586	0.0808400843118694	0.120983681107266	0.083845880280648	0.0566133278791163	0	0.0467761660350096	0.0762284166995988	0.114901295319128	0.0620864072843207	0.166411203659807	0.0621401525491457	0.0101813799056107	0.0563590664436932	0.0944907711613857	0.0721626544517304	0.080098845235457	0.0183321753509237	0.121936118025219	0	0.0975197981834419	0.0280560784896852	0.0712649211472034	0.136585249164674	0.152249678424374	0.0993546958258949	0.130895429481201	0	0.866400970369087	0.0465613833140535	0.0405441432233829	0.0154953715325232	0.217372187870595	0.167863239893478	0.0290954351964631	0.0514452071224467	0	0	0	0	0	0	0.0676382515559616	0.0761906487382029	0.0292880365929029	0.0320071919925344	0.0405391347876064	0.0635529396055554	0.0829968664928686	0.0645947487087232	0.063811320237153	0.107634434862247	0.0716583486243291	0.139053235775505	0.0546013398749284	0.0805236098285198	0	0.0148646626833179	0	0.0449719479936334	0	0.0279563880346659	0.0450199193462154	0.020633923125211	0.00867335035044672	0.0304165354562845	0	0.0235637857233907	0	0.0453350060023283	0.0452034397864701	0	0.0929987546862528	0.0828155041056428	0	0.0157500157500158	0	0.0402414248447546	0	0.0284998370934368	0.108326925784701	0.0677690431011114	0	0	0	0	0	0	0	0	0	0.0751213209333073	0	0	0	0	0.0406061688891776	0	0	0	0.0247543134391168	0	0	0	0	0	0	0	0	0	0	0.0382073128796852
CU929402.2	0	0	0.0151909425524126	0	0.0243359924461079	0	0.0666933440042684	0	0	0.0225863135974125	0	0.0060634283108744	0.0221574368222443	0.0773651123740606	0.0339789330615019	0	0	0.0193797882635969	0.0163872212444992	0	0	0	0.0114421629494768	0.0392342888782381	0.0174389850082446	0.00366971399716992	0	0	0	0	0.122263375044113	0.0543649516995323	0.0521298010314207	0.2169897125455	0	0.117248293257428	0.170821670753406	0.325054043521126	0.226454418426847	0	0.250312891113892	0	1.00926240623596	0	0.00493324335097461	0	0	0.0154442539653122	0.0155252502670343	0.0106949012058501	0.145332556595934	0	0	0.0163602086429575	0.00624202066482976	0.0149342891278375	0	0.0460172104367033	0	0	0.00435623052267993	0.0073608703493101	0	0.0204130937053715	0	0.0247309275087053	0	0.00873847068024625	0.0238302500747528	0.0368190529930383	0.0138380341135217	0	0.0119246031443003	0.0281145789827632	0.00781318365356969	0.00841512838119858	0.0115455709458016	0.0316263536079344	0.0077639751552795	0	0.00411175757077363	0	0	0	0	0	0.00949766832242684	0	0	0.0255636137746977	0.0170165264504887	0	0	0.0429902283211026	0	0	0	0	0	0.0262774106239571	0.00300329888454117	0	0	0	0	0	0	0	0.00331556192143444	0.0123020447228534	0	0	0	0	0.00626987550535197	0	0.00974054069200151	0.0121427775810443	0.0312490575924704	0.0132949207867702	0	0	0	0.0141179052966807	0	0	0	0	0	0	0	0	0	0	0	0	0	0	0	0	0	0.0545891749780238	0	0	0.0637470516988589	0.0127665007021575	0.0527242626511868	0.0853387950162144	0	0	0	0	0	0	0	0	0	0	0	0	0	0	0	0	0	0	0	0	0	0	0	0	0	0	0.0833041768714283	0	0	0
CU929402.1	0	0	0	0	0	0	0	0	0	0	0	0	0	0	0	0	0	0.00337771995121221	0	0	0	0	0.00287992221906071	0	0	0	0	0	0	0	0	0	0	0	0	0	0	0	0	0	0	0	0	0	0	0	0	0.0114158378768368	0.0142397199901461	0	0	0.0770481319680405	0	0.00523906061365345	0	0	0	0	0	0	0	0	0	0	0	0	0	0	0	0	0	0	0	0	0	0	0	0	0	0.0379477838494232	0	0	0	0	0	0	0	0	0	0	0	0	0	0	0	0	0	0	0	0	0	0	0	0	0	0	0	0	0	0	0	0	0	0	0	0	0.00235372655311708	0	0	0	0	0	0	0	0	0	0	0	0	0	0	0.0103882504731848	0	0	0	0	0	0	0	0	0	0	0	0	0	0	0	0	0	0	0	0	0	0	0	0	0	0	0	0	0	0	0.0411872042473804	0.0822517231736005	0	0.367309458218549	0.0234818954586014	0.0939717112115069	0	0	0	0	0	0	0	0	0	0
si:ch1073-178p5.3	0	0	0	0	0	0	0	0	0	0	0	0	0	0	0	0	0	0	0	0	0	0	0	0	0	0	0	0	0	0	0	0	0	0	0	0	0	0	0	0	0	0	0	0	0	0	0	0	0	0	0	0	0	0	0	0	0	0	0	0	0	0	0	0	0	0	0	0	0	0	0	0	0	0	0	0	0	0.0281123143181639	0	0	0	0	0	0	0	0	0	0	0	0	0	0	0	0	0	0	0	0	0	0	0	0	0	0	0	0	0	0	0	0	0	0	0	0	0	0	0	0	0	0	0	0	0	0	0	0	0	0	0	0	0	0	0	0	0	0	0	0	0	0	0	0	0	0	0	0	0	0	0	0	0	0	0	0	0	0	0	0	0	0	0	0	0	0	0	0	0	0	0	0	0	0	0	0	0	0	0	0
gpr35.1	0.0611989015465402	0.066236516186657	0.0773421819973038	0.0224911160091764	0.109870099171604	0	0	0	0	0	0	0.0243374212815772	0.00460982445788464	0	0	0	0	0	0	0	0	0	0	0	0	0	0	0.0146313206909344	0	0	0	0	0.0216590859865714	0	0	0	0	0	0	0	0	0	0.0601836805931703	0	0	0	0	0	0	0	0	0	0	0.00274939111550392	0.00268049854569263	0.0469536473593269	0	0	0	0	0	0	0.00670911298817183	0	0	0	0	0	0	0	0	0	0	0.00833743257101408	0	0	0	0	0	0	0	0	0	0	0	0	0	0	0	0	0	0	0	0	0	0	0	0	0	0	0.0047673531655225	0	0.0313633982869312	0	0	0	0	0	0.00740121231857778	0	0	0	0	0	0.034744349786001	0	0	0	0	0.00721774120788899	0.0133215748232893	0	0	0.0259876319117235	0	0.00780324583813883	0	0	0.00299299758285515	0	0	0	0	0	0	0	0	0	0.0075999392004864	0	0	0	0	0.00973446330983434	0	0	0	0	0	0	0.0894134477825465	0	0	0	0	0	0	0	0	0	0	0	0	0	0	0	0	0	0	0	0	0	0	0	0	0	0	0
si:zfos-943e10.1	0.0265986400364116	0.0764323381022358	0.00807869293211313	0.0590164794889147	0.130523493354903	0.0566405364991617	0	0	0	0	0	0.01516654323484	0	0.173465227050934	0	0	0.233426704014939	0.19653975003851	0.128884584353965	0.0993996632700664	0.228049988867281	0.101400415737983	0.129874228051093	0.117219617439967	0.0482665059767958	0.0764070312128655	0.0804085234288943	0.150168075413621	0.00362266994397541	0	0.183301290649904	0.245548956355105	0.227501177610109	0.634453223300707	0	0.202776925813276	0.282136903204931	0.137975592754285	0.156588569880823	0	0.201968065863517	0.181290790427846	0.634916959045122	0.0494385502761848	0.0713336320529053	0.0388974672237851	0.0505547861202827	0.0569652800905173	0.0529307080894562	0.0545239761336346	0.0299437058330339	0	0	0.080724825571822	0.126006785790943	0.0654537864603626	0.213309382266963	0.110902297160678	0.106102903039279	0.133591610446864	0.0861485325856002	0.159666016888424	0.0910045649503412	0.111797008631574	0.0942508436713535	0.0435927992321974	0.102393015336904	0.107388493241259	0.0645400846617931	0.0588634415340641	0.027757868388951	0.126218817847319	0.0553763554820007	0.122223505742655	0.122505404718339	0.0386447682979987	0.0545654840620291	0.01384048563496	0.0380386150497736	0.0272374317143371	0.0757220840004635	0.0633132646960204	0.104348595817768	0.103745515058504	0.160906416917072	0.0867587010947792	0.0274852170586768	0.105451135446594	0.0342959050689348	0.0635579040473151	0.137075594448173	0.152623586453477	0.180752307979435	0.296553202721023	0.866400970369087	0.0963248822674767	0.134743969812992	0.166605958606948	0.0500767673590251	0.118573143854498	0.144636415712711	0.146278674445651	0	0.291578938320085	0.0591715976331361	0	0	0	0.0946172571678534	0.126906350118936	0.107123735332762	0.110167495218982	0.11392780199838	0.0643143605360179	0.106489682641747	0.0744902479528146	0.100366409687864	0.109247709535462	0.0985566072332271	0.0728066501887744	0.150214552384604	0.154067698916716	0	0.468273321752379	0	0.245308015618471	0.160511067238086	0.28668192432359	0.0893997377580297	0.131826633873296	0.0579493276004442	0.112450720145862	0	0.216774755823915	0.22347273140283	0.116922203794025	0.163262813482456	0.275762571531636	0.035205877000739	0.193712396498339	0.0766978446297246	0.146926100417543	0	0.101808735877939	0.11470759834112	0.123652094715355	0.109370645962457	0	0	0	0.0676956404007582	0.351312834686474	0	0.0798785449205184	0.157674629604873	0.0281748871595769	0.120613781473345	0	0.125776670943073	0.47465534072076	0	0.253070286864458	0.0203669306220875	0.136883653415059	0	0	0.0713971532785229	0.060244593047774	0	0.291002211616808	0	0.0552034800273809	0	0.0882825541125471	0.262609026576755	0	0	0
gipc3	0	0	0	0	0.0302432769195408	0	0	0	0	0	0	0	0	0.0609744767694539	0.0276066167539036	0	0	0.025469166850482	0.0707552713256313	0.0201900882636009	0	0.0156331096756442	0.00262939240000421	0.00701931716082659	0.0289994559769387	0	0.0471126517772337	0.0283468535290949	0.0214650432064914	0	0.0220864153085362	0	0.041105575560269	0.117205380274891	0.125156445556946	0	0	0.0618637236200632	0	0	0.174654184714266	0	0	0	0.0108717513847893	0	0	0	0.0158181795173557	0	0	0	0	0.0179161486382456	0.0125256894981768	0.0115079036282119	0.0201736358086807	0.0286483699077522	0	0	0.0193221963645474	0.0462427982964561	0.0790248424901792	0.0453402411977809	0	0.0194966037318983	0.0287659109109831	0.0107174653578442	0.0198407344577415	0.0284057942705804	0.013788006640304	0	0.00841928482002311	0.0289447908033847	0.0459822706879518	0.0222485085314114	0.0209338512466712	0.0283233965417133	0.00504932942380587	0.0280796338415747	0.0117118763347231	0.017902910954457	0.0278494611616003	0.0298853436490209	0	0.119191729819258	0.011503243914784	0.0267449759562666	0	0.019225260454216	0.0338883094657715	0	0	0	0	0.0224195139449377	0.0173029838995735	0.113460399337862	0	0.0755846472464513	0.0227716000791889	0.0393980982300939	0.0584089036268046	0	0	0	0	0	0.0291989047854867	0.00842934873216797	0.0237973984683994	0.0201080302884317	0.024579671628032	0.0153791262195647	0	0.00764759865402264	0.0293262640594024	0.020504049922437	0.00734484024972457	0.0249447423982466	0.0179593508053871	0.00851443537373263	0	0.0247901179878578	0	0.0110641748454614	0	0.192529842125529	0	0	0.0119414249224703	0.02148703931865	0	0.0594745383779602	0.0117369238930907	0	0	0	0.0110057494034884	0	0	0	0	0	0	0	0.0261501489250981	0	0	0	0.0576701268742791	0	0	0	0	0.028220367203418	0.0583685976944404	0	0	0	0	0.098116169544741	0	0	0	0	0	0	0	0	0	0	0	0	0	0	0	0
tbxa2r	0	0	0	0	0	0	0	0	0	0	0	0	0	0	0	0	0	0	0	0	0	0	0	0	0	0	0	0	0	0	0	0	0	0	0	0	0	0	0	0	0	0	0	0	0	0	0	0	0	0	0	0	0	0	0	0	0	0	0	0	0	0	0	0	0	0	0	0	0	0	0	0	0	0	0	0	0	0	0	0	0	0	0	0	0	0	0	0	0	0	0	0	0	0	0	0	0	0	0	0	0	0	0	0	0	0	0	0	0	0	0	0	0	0	0	0	0	0	0	0	0	0	0	0	0	0	0	0	0	0	0	0	0	0	0	0	0	0	0	0	0	0	0	0	0	0	0	0	0	0	0	0	0	0	0	0	0	0	0	0	0	0	0	0	0	0	0	0	0	0	0	0	0	0	0	0	0	0
arl11l	0	0	0	0	0	0	0	0	0	0	0	0	0	0	0	0	0	0	0	0	0	0	0	0	0	0	0.014412523906774	0	0	0	0	0	0	0	0	0	0	0	0	0	0	0	0	0	0	0	0	0	0	0	0	0	0	0	0.00333959835179305	0.00870558410987144	0	0	0	0	0	0	0	0	0	0	0	0	0	0	0	0	0	0	0	0	0	0	0	0	0	0	0	0	0	0	0	0	0	0	0	0	0	0	0	0	0	0	0	0	0.00195715781542045	0	0	0	0	0	0	0	0	0	0	0	0	0	0	0	0.0010756942369251	0	0	0	0	0	0	0	0	0	0	0	0	0	0	0.00807161785086717	0	0	0	0	0	0	0.0237439397258038	0	0	0	0	0	0	0.0106490602204355	0	0	0	0	0	0	0	0	0	0	0	0	0	0	0	0	0	0.0682333033106799	0	0	0.0263371364158318	0	0	0	0	0	0	0	0	0	0	0
si:ch1073-365n21.1	0	0	0	0	0	0	0	0	0	0	0	0	0	0	0	0	0	0	0	0	0	0	0	0	0	0	0	0	0	0	0	0	0	0	0	0	0	0	0	0	0	0	0	0	0	0	0	0	0	0	0	0	0	0.00173078054741127	0	0	0	0	0	0	0.00586524024024024	0	0	0	0	0	0	0	0	0	0	0	0	0	0	0	0	0	0	0	0	0	0.00723978231422538	0	0	0	0	0	0	0	0	0	0	0	0	0	0	0	0	0	0.0049211387515071	0	0	0	0	0	0	0	0.0109053269749732	0	0	0	0	0	0	0	0	0	0	0	0	0	0	0.00183304783613286	0	0	0	0	0	0	0	0	0	0	0	0	0	0	0	0	0	0	0	0.0112948405168519	0	0	0	0	0	0	0	0	0	0	0	0	0	0	0	0	0	0	0	0	0	0	0	0	0	0	0	0	0	0	0	0	0	0
ptprsa	0	0.0300282368739198	0.0113168514708512	0	0	0.0686224052153028	0	0	0	0.0528949400700329	0	0	0.0131370378762433	0	0	0	0.128955716606917	0.0242230543030683	0.0689376295488235	0.0422821236893595	0	0	0.0156091272368012	0.0451054892926055	0.0428311382374987	0.0246260812463492	0.0924363212203316	0.0537703128340793	0.036281931472738	0	0.122401729460165	0.0393431580528112	0.0750920746797295	0.116219608572358	0	0	0.06810504522175	0.047626533767442	0.189662686562784	0	0.428794027932101	0	0	0.00820059979186878	0.026073995344812	0.00674536256323778	0.0196028461943105	0.0455904379910715	0	0.0309635405651063	0	0	0	0.103617445358119	0.107944457262131	0.0790671630669937	0.0455872423522051	0.0456885486291272	0.110048649273591	0	0.101078728800276	0.129193183854936	0.0621277152863781	0.0538564547300575	0.0220134912053089	0.120658993146437	0.0295312813658954	0.0391485197082258	0.0568616080910679	0.0478474665633976	0	0.0578626687420077	0.0662326017700998	0.0422346926268141	0.0148653335941369	0.0122376253132832	0.131600922170459	0.0826505668830571	0	0	0.0532983686542139	0.0139157908929742	0.0529396125104339	0	0.0132051727302619	0	0.0119078806354045	0.0277805558333611	0.0509708643935518	0.053002862293959	0.00761417454733732	0.0270530564543182	0	0.0441022112848738	0	0.104588274138164	0.0418683215346517	0.0593403674321727	0.0397440934105344	0.121974285405823	0.100753913126068	0.103048426194623	0.0925340697535412	0.30725515390045	0.101125253020936	0	0	0.370988684845112	0.109414589776573	0.160771015726292	0.207059481535502	0.169449133262117	0.0853284133400454	0.0970966409203566	0.032878705141814	0.0461464323228006	0.0152350009253788	0.0963164399129445	0.0402601285462353	0.0456786337153188	0.0688015269825056	0.0564844991158748	0	0.136761407898393	0	0.160039064747866	0	0	0.0428607081320262	0.0625551933438198	0.042881363835234	0.139751810516716	0	0.0136579577567421	0.185903490428338	0.289047042146808	0.247939435729821	0.149237455750109	0.0260671447911699	0.0759597161825368	0.12522222826674	0.0239785152503357	0	0.266482440259853	0.195263204657111	0.313033788513251	0.0596922268782159	0.10558547143913	0	0.291783380018674	0.269466576271552	0.0762311327946333	0	0	0	0	0	0	0	0	0	0	0	0	0	0	0.0403851981037525	0.0374728321966574	0	0	0	0	0	0.0089691809971756	0	0	0	0.0382073128796852
si:ch73-248e17.1	0	0	0	0	0	0	0	0	0	0	0	0.0153981657704934	0	0	0	0	0	0	0	0	0	0	0	0	0	0.0145197263468226	0	0	0.00625410816730239	0	0	0	0	0	0	0	0	0	0	0	0	0	0	0	0	0	0	0	0	0	0	0	0	0	0	0	0	0	0	0	0	0	0	0	0	0	0	0	0	0	0	0	0	0	0	0	0	0	0	0	0	0	0	0	0	0	0	0	0	0	0	0	0	0	0	0	0	0	0	0	0	0	0	0	0	0	0	0	0	0	0	0	0	0	0	0	0	0	0	0	0	0	0	0	0	0	0	0	0	0	0	0	0	0	0	0	0	0	0	0	0	0	0	0	0	0.0133107051346045	0	0	0	0	0	0	0	0	0	0	0	0	0	0	0	0	0	0	0	0	0	0	0	0	0	0	0	0	0	0	0	0
si:ch1073-159l14.1	0	0	0	0	0	0	0	0	0	0	0	0	0	0	0	0	0	0	0.00165230073790099	0	0	0	0	0	0	0	0	0	0	0	0	0	0	0	0	0	0	0	0	0	0	0	0	0	0	0	0	0	0	0	0	0	0	0	0	0	0	0	0	0	0	0.0039040006246401	0	0	0	0	0	0	0	0	0	0	0	0	0	0.00560196472106697	0	0	0	0	0	0	0	0	0	0	0	0	0	0	0	0	0	0	0	0	0	0	0	0	0	0	0	0	0	0	0	0	0	0	0	0	0	0	0	0	0.00114344546188222	0	0	0	0	0	0	0	0	0	0	0	0	0	0	0	0	0	0	0	0	0	0	0	0	0	0	0	0	0	0	0	0	0	0	0	0	0	0	0	0	0	0	0	0	0	0	0	0	0	0	0	0	0	0	0	0	0	0	0	0	0
kdm4b	0.432807069337174	0.293020894604185	0.476723141537652	0.302781396581795	0.434344173521453	0.574026713827997	0.0334871509801689	0.514739297105536	0.109403607566185	0.353599396885549	0.341705108491372	0.0870884779103142	0.0449023113106135	0.222561060906525	0.206396471620454	0.274438256538409	0.112450521770421	0.495618785852058	0.430160473976415	0.55039418084372	0.689882351403116	0.541535919427975	0.47473342611877	0.278040388605327	0.354585593128621	0.591510215097533	0.405409144793716	0.361685841439676	0.368520191323354	0.2910938558989	0.494784254047914	0.50385515698373	0.613255874370736	0.667335376369799	1.08498237962495	0.750666174327717	0.186966755902683	0.27578928374341	0.379397134857953	0	0.412284905071235	0.910584434667816	0.222363579178797	0.669775434895233	0.616219156973751	0.700433245036948	0.613555166302989	0.528215138650058	0.511849851972016	0.733638186751355	0.607498525871709	0.823959518599743	0.32100667693888	0.43484054293975	0.454071398448739	0.44303460367644	0.467353093274249	0.567069035033123	0.591656440782932	0.369977684943293	0.515388537418998	0.365496411438768	0.394419083289545	0.344471408874944	0.460324125883664	0.488230001379315	0.448754046950489	0.461790643359698	0.428210192622714	0.505844973816233	0.175399373290828	0.401852321968415	0.419184879421672	0.371655067195721	0.433555848707386	0.457884785980569	0.361547979899379	0.491715637461577	0.0923288582448667	0.262618059067831	0.547884582863058	0.480856286780346	0.601343362812566	0.407735363349869	0.580060401216081	0.539374007023576	0.436577878404422	1.03949748722253	0.258427846671681	0.35259255552777	0.644490480797385	0.823954654011068	0.392298967819388	0.303029043916155	0.866400970369087	0.463519347179699	0.368449304900028	0.438218169894637	0.411011577038567	0.305545119442022	0.367547229022675	0.466124265252998	0.401044585632096	0.214790923023311	0.653242384383423	6.31313131313131	0.361927778158262	0	0.418903965074313	0.443362194518145	0.688487366266722	0.634687315349569	0.439916529512035	0.45121279842557	0.447389345591588	0.448135782878072	0.420956288039026	0.495335446597125	0.40960307484781	0.414179127898543	0.416179754710219	0.417592278473074	0.35957684621051	0.565572413198698	0	0.46413118079346	0.378917055056648	0.524104027564992	0.640043830820927	0.694339214751232	0.636159834821495	0.537313488491765	0	0.360374259361811	0.477334754643597	0.569024315976761	0.49136673530075	0.639794163864583	0.657055791415366	0.967478158156272	0.759622594963232	0.577984609608884	0.206932270770033	0.185892117459554	0.1833797047732	0.286105119176909	0.690098561512047	0.572298613271078	0.993245927691696	0.860210162069732	0.625558783672257	1.05234718328779	0	0.49745988155014	0.352245909236334	0.250612198979273	0.334443705551381	0.224105746265134	0.723693732812274	0.133944118513756	0.281122515408077	0.23312879202225	0.210406148117627	0.276328174427532	0.835387272644121	0.040950040950041	0.261805402600421	0.419547691021673	0	0.780940630708705	0	0.349784348267845	1.11333778668448	0.16288095831145	0.433607090453178	0.143612132352941	0	0.33746418422971
uhrf1	0.0229847013827596	0.0520374857706251	0.0197033464163554	0.0193798449612403	0.0692271481184061	0.0514054243003722	0	0	0.0201660065660517	0	0	0	0	0	0	0	0	0.0923645569210698	0.0307644788273501	0.129003830689569	0.280994662650009	0.0292452388751111	0.0649786670388838	0.756477802063647	0.108715449756833	0.10317040347439	0.021293799431381	0.0991294532734644	0.016316524463414	0	0	0.0162120799450086	0.0389138020598731	0	0	0	1.1473730047427	0.00510465565013915	0	0	0	0	0	0.00726291837133413	0.00884011608952718	0.00621807020947435	0.00891685213719112	0	0	0	0.041262296164257	0	0	0.00464480550322434	0.00573905058573905	0	0	0.0711313440267454	0	0	0.00509482553259989	0	0.00451051852921012	0.00672444308162398	0.0152548633209185	0	0	0	0	0.00728811978170624	0	0	0.00337880986152961	0	0	0	0	0	0	0	0	0.0291756635626088	0	0	0	0	0.0167290380970385	0	0	0	0	0	0	0	0	0.0242089718449657	0	0	0	0	0.0162149114822289	0	0.0130352433875469	0	0	0	0	0	0	0.0112963272955969	0	0	0	0.0097953938140129	0.0131015580372818	0	0	0.0045774415383283	0	0.0113694887185585	0	0.0546644954876477	0	0.0150024300220097	0	0	0	0	0.0108369264971594	0	0	0	0	0	0	0.0143784346485767	0	0	0	0.0393085425386793	0.0281674271872007	0	0.362161379110532	0	0	0	0.0226086799243966	0	0	0	0	0	0	0.104359249801034	0.17102775817647	0.211090516960409	0.0775116801734421	0	0	0	0	0.0582377263991614	0.0439185085778106	0.0173607494288313	0	0.92643851958738	0	0.0762766635254323	0	0	0	0	0	0.058247245032529	0.0450681881686993	0.0541453694880014	0	0
ticam1	0.117896436370854	0.118653634091054	0.144384771158454	0.0297498865650766	0.0594616822892862	0	0.317989468145469	0	0.0281282719450302	0.0945775834145153	0	0.100003145405766	0.00462483350599378	0.122553522000365	0.23966750053099	0.413359788359788	0.362382420621856	0.120496454526381	0.0812918777133289	0.0678855916142166	0	0.10978597859897	0.0809256560783929	0.0584600178253323	0.0266409304690161	0.0399020422625852	0.0404241666091065	0.109582159125314	0.106555447453575	0.240669378499458	0.179580277415572	0.0774162047930964	0.114465956013663	0.217960159682969	0	0.0779617675491939	0	0.0651526075567509	0.0309474883018494	0	0.1112679269321	0	0.182278827208019	0.0801826946162962	0.0551161961968687	0.058026977263118	0.110596163455899	0.080565704140683	0.0629247229596687	0.0832718649005372	0.0544916425198839	0.0941699390720494	0	0.0531208700646044	0.040426191783274	0	0.0326486101934295	0.0751060873483796	0.052007092475448	0	0.048223802603097	0.0384606793153193	0.0635980845072956	0.0713848739687955	0.0450839287880069	0.0222425257012208	0.108752760147646	0.0594777679125904	0.0724330029835649	0.107318016230038	0.0784710883882132	0.168080367830252	0.0444103229264136	0.0921678893922357	0.00682472269445512	0.0491079981330958	0.0724018780254791	0.101449192342286	0.0450799689830293	0.0780072874555293	0.0487088669736673	0.0464022510799792	0.0205363420403046	0.104497237335361	0.094169783716442	0	0.051255729649443	0.0327197293423989	0.256349106208741	0.0175430793514197	0	0.0301477238468496	0.211434085505394	0	0	0.0237443406450373	0.0306124784996679	0.0348583877995643	0.133555835584545	0	0.0622162224050206	0.0970384532383371	0.116921679758941	0.169527580643844	0.0910116859004696	0	0.0716717434151586	0	0.0714712000858766	0.0578242033477472	0.0883963288246301	0.0389885645979022	0.0688766837003228	0.0631820290383761	0.0321324156363589	0	0.0397587063522047	0.0537197155856207	0.0257017577491253	0.0611834610634302	0.058100898941145	0.0593227269825512	0.128420478650893	0.038396515309635	0	0.00605652066212306	0.160511067238086	0.0425930658488798	0.0768157070601643	0.133954893827008	0.095901952132801	0.0569097437598915	0	0.0387256032986667	0.0416515341672537	0.119715679987855	0.0239699512690891	0	0.0081945181951082	0.0358022687737706	0.054173747564253	0.0447623451253329	0	0.0736068742888812	0	0.0407324294527098	0	0	0	0	0.0747384155455904	0	0	0.0555929135628299	0.198167345516422	0.122048177696757	0.37519026843631	0.384091556665186	0	0.595229508861385	0.459885233687868	0	0.59724303822905	0.377564066536815	0.207995340904364	0.236230045367105	0.274611723607501	0.784688878955925	0.61652281134402	0.0542935325544021	0	0.32724679843387	0	0.448887110390302	0	0.0954927425515661	0	0.247609445237276
timm44	0.0894511437046477	0.11553083363308	0.0507851072961214	0	0.134832111271745	0.153820461775853	0.225423932289268	0.127100333002872	0	0.143776367130464	0	0.0216710485633079	0.0196032515783631	0.079472596285212	0.060545995121955	0.170160631636265	0.0563361238493347	0.118493187221467	0.13796255811738	0.07977536228732	0.287036052186376	0.242513675211882	0.0681862607916629	0.171171386930042	0.156413169597	0.240122283947596	0.0796594523767961	0.203167657275767	0.155023296966073	0	0.167813953202705	0.221776833328804	0.232934485687047	0.0489766464941324	0.183823529411765	0.35963965345879	0.259110290873597	0.172550443112803	0.203504270913827	0	0.231508953508531	0	0.202735530449981	0.1617703022295	0.251546492947055	0.19716223149176	0.150051287138435	0.108936468214498	0.196912995277095	0.240899772626312	0.106280067873355	0	0	0.193562079551984	0.273807870319483	0.131367924688591	0.222446771388589	0.201049861233448	0.335275370816113	0.053303483382639	0.302407772369798	0.292285423031679	0.176857630265448	0.233131060881057	0.247027736709206	0.24670926672908	0.260675734923543	0.292136291635833	0.188783136619124	0.20419672888344	0.085212759218168	0.210208500323892	0.203581302672214	0.14929980056637	0.183674982687574	0.134465461285779	0.184649241851261	0.128029184041823	0.0474649654537325	0.241682449002839	0.22288607986228	0.236390918599524	0.292277446412798	0.125073357874161	0.205953823812539	0.437597410815061	0.203616556826486	0.154139100273053	0.319739564042232	0.151831740717534	0.328601274019008	0.130663578931862	0.0311254980079681	0.0831123246765234	0	0.280640206646812	0.179812486223923	0.21569842861053	0.404866688837271	0.19425965089787	0.307600459836943	0.290462155730713	0.188395276029435	0.175011181652332	0.446591265308648	0	0.755091664395229	0	0.26266467997509	0.206793963051832	0.254504304624777	0.258079138333529	0.221512864996478	0.189628820822759	0.234284669679566	0.359343577158666	0.256807244775121	0.270610363138885	0.198377780819371	0.166196304633328	0.21389976494615	0.19241631733566	0.103205912860898	0.326004998394178	0	0.296753353810372	0.418762190630473	0.0717875089734386	0.230349330820132	0.377676828346356	0.195826258650289	0.279226511946662	2.59605399792316	0.265958255615518	0.174264346925843	0.255986839063572	0.246781434623353	0.095225836721427	0.259675312691704	0.32047574456797	0.16408636662636	0.310762375127112	0.324355816578674	0.161082429658812	0.204726101719259	0.112632601452132	0.266184050994899	0.0896780557797507	0	0.291783380018674	0.244734968536126	0.242384986226473	0	0.0292165295437547	0.101826061722998	0.123919357015805	0.15584067454889	0.0673536741429245	0.523286237571952	0.0694097395746571	0	0	0.130528062522739	0.029820480706149	0.129319263397476	0	0.0181543555929939	0	0	0.069481115032934	0	0	0	0.0448876737875881	0.304232010533057	0.128885910192298	1.91791331031837	0.135185372942648
ctxn1	0	0	0	0	0	0	0	0	0	0	0	0	0	0	0	0	0	0	0	0	0	0	0.00245756280547506	0	0	0	0	0	0	0	0	0	0	0	0	0	0	0	0	0	0	0	0	0	0	0	0	0	0	0	0	0	0	0	0	0	0	0	0	0	0	0	0	0	0	0	0	0	0	0	0	0	0	0	0	0	0	0	0	0	0	0	0.00283081546451842	0	0	0	0	0	0	0	0	0	0	0	0	0	0	0	0	0	0	0	0	0	0	0	0	0	0	0	0	0	0	0	0	0	0.00116711799119386	0	0	0	0	0	0	0	0	0	0	0	0	0	0	0	0	0	0	0	0	0	0	0	0	0	0	0	0	0	0	0	0	0	0	0	0	0	0	0	0	0	0	0	0	0	0	0	0	0	0	0	0	0	0	0	0	0	0	0	0	0
fbn2b	0	0	0.0206679894179894	0	0	0	0	0	0	0	0	0	0	0	0	0	0	0.0104395033283978	0	0	0	0	0	0.00271168791726098	0.0162700833841773	0	0	0	0	0	0	0	0	0	0	0	0	0	0	0	0	0	0	0	0	0	0	0	0	0	0	0	0	0	0	0	0	0	0	0	0	0	0	0	0	0	0	0	0	0	0	0	0	0	0	0	0	0	0	0	0	0	0	0	0	0	0	0	0	0	0	0	0	0	0	0	0.0422315131551163	0	0	0	0	0	0	0	0	0	0	0	0	0	0	0	0	0	0	0	0	0	0	0	0	0	0	0	0	0	0	0	0	0	0	0	0	0	0	0	0	0	0	0	0	0	0	0.0166304400248126	0	0	0	0	0	0	0	0	0	0	0	0	0	0	0	0	0	0	0	0	0	0	0	0	0	0	0	0	0	0	0	0	0	0
zgc:171601	0	0.00783610627013879	0	0	0	0	0	0	0	0	0	0	0	0	0	0	0	0	0.001986834045514	0	0	0	0	0.00167147326662372	0	0	0	0	0	0	0	0	0	0	0	0	0	0	0.0452914960686981	0	0	0	0	0	0	0	0	0	0	0	0	0	0	0	0	0	0	0	0	0	0	0.0142758231796541	0	0	0	0	0	0	0	0	0	0	0	0	0	0	0	0	0	0	0	0	0	0	0	0	0	0	0	0	0	0	0	0	0	0	0	0	0	0	0	0	0	0	0	0	0	0	0	0	0	0	0	0	0	0	0	0	0	0	0	0	0	0	0	0	0	0	0	0	0	0	0	0	0	0	0	0	0	0	0	0	0	0	0	0	0	0	0	0	0	0	0	0	0	0	0	0	0	0	0	0	0	0.0465705450616594	0	0	0.0229457791239302	0	0	0	0	0	0	0	0	0	0	0
CABZ01085069.1	0	0	0	0	0.0255165832274395	0	0	0	0	0	0	0	0	0	0	0	0	0	0	0	0	0.0742997250910171	0	0	0	0	0	0.0127783442843744	0	0	0	0	0.0154981092306739	0	0	0	0	0.0431577806148085	0.143685856872906	0	0	0	0	0	0	0	0	0	0	0	0	0	0	0.00790360835073223	0.00492324238717957	0	0	0.0199616735867135	0	0	0	0	0.0148394256393448	0	0	0	0	0.0232988508667611	0	0	0	0	0	0	0	0	0	0	0.0304171406671087	0	0.00505717132179287	0.00338298769911843	0	0	0	0	0	0	0	0	0	0	0	0	0	0	0	0	0	0	0.00146317552985244	0.0153222468170588	0.027514328086351	0	0	0	0	0	0	0	0	0	0	0.00968024223838177	0	0	0.00150862329072981	0.00177759764788279	0	0.00526092061902096	0	0	0	0	0	0	0	0	0	0	0	0	0	0	0	0	0	0	0.0140457329063431	0	0	0	0	0	0	0	0	0	0	0	0	0	0	0	0	0	0	0	0	0	0	0	0.0167898481861927	0	0	0	0	0	0	0	0	0	0	0	0	0	0	0
zgc:171566	0	0	0.0188942147547032	0	0.380109515762547	0	0	0	0	0.247125803778128	0	0	0	0	0	0	0	0.00808315927972428	0.00282959473129461	0.0290320426654899	0	0.175157403702056	0.0162561923282979	0.0224957968601322	0	0.0061954183642113	0	0.153881221032844	0	0	0.119302836396161	0.0505215418727709	0.123424443278257	0.0423757542884263	0.126993802702428	0.368798480576543	0	0	0	0	0.382896192916554	0	0	0.286093967234211	0.173508327385234	0.200776443849605	0.228059662984909	0.215100534123185	0.0991982419462618	0.200572889056946	0.398500585828816	0	0	0.449928058000173	0.452649439082379	0.36554331008625	0.427573462240687	0.16159471218264	0.210463980698346	0.619056577793971	0.355904654092651	0.336173283665355	0.46617609257228	0.387795873466029	0.575612467799328	0.342116663067942	0.34650794216846	0.407500297765646	0.378287298664508	0.288203576536123	0.110694819120614	0.797737036024781	0.39237825283349	0.248757099371146	0.307080235164028	0.491822869376066	0.328054061287413	0.298603222327506	0.125584422552269	0.572334543602131	0.339351316080322	0.285580336664162	0.417355719998959	0.147180076989321	0.235688423875656	0.483050634807051	0.276757688176575	0.20308623574314	0.425398886049753	0.440452886688369	0.473201139476833	0.475906262588602	0.200732010898063	0.331989315748571	0	0.375687499791434	0.502536613366395	0.314549693383686	0.248067023108709	0.273537572507311	0.329561474262558	0.373264580892531	0.366733874194103	0.368825189477502	0.448545797968101	0	0.301703481345413	0	0.420827899307321	0.46801989038088	0.928744648256201	0.426789749572692	0.287022333348681	0.369587212520962	0.604676505108863	0.344368458077201	0.291469074245576	0.339372446768576	0.379335642490185	0.374057740528591	0.350232405249917	0.356969763284686	0.525322648700088	0.434536397461739	0	0.282639235419706	0.242206990093734	0.877449089185916	0.182263525304666	0.349455836091085	0.290926820394923	0.413923373779276	0	0.752923731163571	0.332446956179247	0.318782307836532	0.492447816764764	0.396282567575902	0.18646961138096	0.167195450934061	0.268642403946008	0.195626985348127	0	0.27189219099617	0.316778728962167	0.753490028529485	0.362460506808922	1.12483968625111	0	0	0.390559162663713	0.141023833027782	0	0	0	0	0.159308093488402	0	0	0	0	0	0	0	0	0	0.0211851839297669	0	0	0.0452734516479536	0	0.138466410995981	0	0.0783383302190131	0.0744370218894731	0.4498469623005	0	0.0408805674222758
podxl2	0.0383178476066087	0.0411690104265185	0.0517114642486474	0.0341392529755494	0.645054238609341	0.455425277209251	0	0	0.0790161950691089	1.04999853060459	0.199421677136305	0.0479441381916432	0.044574111413604	0.0943537987247011	0.0530667261013999	0	0.756926632689229	0.197486764665388	0.117138769384998	0.0285224032792299	0.0884805522592332	0.153489089338813	0.126319937152701	0.253245303481404	0.146814030100827	0.409155967514798	0.0715289381614149	1.12428577765144	0.0930238725579639	0.109663593511206	0.764565396226751	0.652435262950638	0.792830693486789	0	0.0969405560510295	0.655559022335944	0.255820534417134	0.0411034970964458	0	0	0.773420668524709	0	0.0970365051332311	0.57716860048063	0.359273214083724	0.507495675917912	0.452986101077644	0.691286822882842	0.397174162350867	1.33242587383755	0.939023319878135	0.820196261334861	0	1.8028130812442	1.97007877793521	2.25788489430472	1.74577891158066	1.39200854473627	1.46366356748146	1.56217759524496	1.6095328044452	1.77125143694277	1.32183629425724	1.48123268728289	1.81103884702408	1.51320759765453	1.6506101601204	1.60938447683805	1.82204184893016	1.34628376937612	1.29784015705056	2.13762336285903	1.66743666924297	1.30292940528856	1.31529330972324	1.38254556664386	0.942779987664606	1.38657684208867	0.786054528936832	1.71281597974569	1.77989413476965	1.57821191209826	1.94599668625746	0.817165267830783	1.63882573218417	1.4418819788823	2.01960984276355	1.1229582584692	2.34160608322725	0.897334190113908	1.17474604604528	0.614967402940537	0.981415087492523	1.06663556639364	1.73280194073817	2.60682045344951	1.97506820786582	1.97590927457339	1.38564822074308	3.5542585873045	2.39905194673315	2.12955743221114	1.44543125067012	2.06365007441172	2.25464756220402	0	0.999817051229558	0.370988684845112	2.00192586505234	2.60333794863916	10.2125560109981	2.67675349403506	1.84168540859149	2.0450046377695	2.07857455801125	1.95427139514767	2.67491270698819	2.4349756744668	2.10533685000874	2.00516409292198	1.66038674809833	2.44870837247764	3.7263971579508	0.8224720176593	1.10253583241455	1.70780379624274	1.44995878355561	1.74425408450791	0.92577959728884	2.18317126793027	1.5033190907272	3.44539338273952	0	2.86843013097273	1.64822588678803	1.68164916280645	2.56461598090109	2.03586991121496	1.2063909584918	0.505291375907353	1.93309450712102	0.834588517083222	0.285761085223249	0.35568062269789	0.479722900133643	0.97149651836679	4.42206467418282	0.543690227159395	0	0.820325743503804	3.40662331177386	1.2014846871462	0	0.0312625050020008	0.0708887693387093	0	0.496757031831232	0.0471251313613037	0	0	0	0	0.0633649493765815	0.128933561002041	1.15757240204382	0	0.114801132634623	0.105984348443563	0	0.848210996243507	0	0	0	0.0412635431652939	0.901855183626899	0	0	0
fbn2b.1	0	0	0	0	0	0	0	0	0	0	0	0	0	0	0	0	0	0.00991222722789697	0	0	0	0	0	0.00195575227815804	0	0	0	0	0	0	0	0	0	0	0	0	0	0	0	0	0	0	0	0	0	0	0	0	0	0	0	0	0	0	0	0	0	0	0	0	0	0	0	0	0	0	0	0	0	0	0	0	0	0	0	0	0	0	0	0	0	0	0	0	0	0	0	0	0	0	0	0	0	0	0	0	0	0	0	0	0	0	0	0	0	0	0	0	0	0	0	0	0	0	0	0	0	0	0	0	0	0	0	0	0	0	0	0	0	0	0	0	0	0	0	0	0	0	0	0	0	0	0	0	0	0	0	0	0	0	0	0	0	0	0	0	0	0	0	0	0	0	0	0	0	0	0	0	0	0	0	0	0	0	0	0	0	0
cers4a	0.0418096636838408	0.0266610505235691	0.0474673083519675	0.103836383915493	0.0611022852254674	0.13848497438028	0	0	0	0.0466226548804595	0	0	0	0	0	0	0	0.0202967210015598	0.0609199296373884	0	0	0	0.00719100089384141	0.00974300813122202	0	0.013605886450714	0	0.0132811120009456	0	0	0	0.0773339434167954	0.0281874351688991	0.0171988566200119	0	0	0	0	0	0	0	0	0	0.047332838331753	0.056284357633412	0.0150554475820494	0.0309729152758704	0.0395259593588445	0	0.0242438935693072	0.121300590177501	0.0615574022776239	0	0.0401452410109373	0.0291911025764111	0	0.0337553487992989	0.0436591013122829	0	0	0.0409071017826	0.0541400432540394	0.031068646965245	0.0554259539003118	0.0172551980870245	0.0779831684810083	0.045504197435095	0.0362669746769161	0.052743843571601	0.0531125015358705	0.0429011834963126	0.0726527706134074	0.0337444697919549	0.0391780600981428	0.0460758069494795	0.0466672602609437	0.0150112312620076	0	0.00644699485284601	0.0234189295207316	0.0534556571866133	0.050556005941796	0.0141976035284816	0.0818020943794131	0.0157139804140948	0	0.0398882753693034	0.0251677430071426	0.0484296680146258	0.0674746129312477	0.0156874144682586	0	0.103135313531353	0.0614665929067552	0	0.0301005357895371	0.0311235605353252	0.0374244954904285	0	0.0187170930108503	0.0420927618981773	0.0604633897032387	0.0522103683164869	0	0	0	0	0	0.047768606175257	0.00419077760716657	0.0439635011504939	0.0374858742965054	0.0199510095533028	0.0243572813866406	0.0564714822972401	0.0418882919390554	0.0358370977337189	0.0301744327828913	0.0329001182274651	0.0193512280428452	0.0787577081248402	0.0696147383367278	0.0591673963978889	0.0394763074404135	0	0.0126390487646895	0.284034424972307	0	0.0207983517056162	0.0106634590981699	0.0450486992533201	0	0	0.0344929055693376	0.0624202773404449	0.0324513099349772	0.0954989974318026	0	0.0413590204056255	0.0160282610298478	0	0.0303700138576052	0	0.0154900669945398	0.040980247520695	0.0235124226116561	0.0521828068088126	0.0923446301597562	0	0	0.0836680053547523	0	0	0	0	0	0	0	0	0	0	0	0	0	0	0	0	0	0	0.0618260955584133	0	0	0	0	0.0649772579597141	0	0	0
rad23ab	0.0518779680393859	0.0823860111240784	0.0381368057240385	0.0619984038529426	0.0953550077724069	0	0	0	0.0362498027798796	0.198989016173396	0	0.0619649164880979	0.042773053717868	0.132331425758835	0.516975022237485	0.160662849177229	0.179739736861025	0.0831736995083068	0.116629851198786	0.0525018476954632	0	0.0586699854952655	0.0520055448394299	0.143227373236665	0.0425762913411738	0.0396234511343155	0.142584437569644	0.125283822292965	0.21226845748921	0	0.0660308666625388	0.167268408649431	0.220628127220227	0.0711069591083444	0.0361857341361742	0.182385934461647	0.24642262479307	0.10868390952028	0.111032154912063	0	0.130859660460341	0	0	0.090825117233826	0.07290387273148	0.0453262608913955	0.0407294612054132	0.057669425914147	0.123012558084331	0.335886375297768	0.160552055560556	0	0	0.154515708284591	0.342139913376924	0.11128577007489	0.242962983371627	0.189561910422727	0.212230500784591	0.206303495491579	0.198009759421597	0.263570806531821	0.29140342512127	0.211393491222413	0.140884387869595	0.188478918264519	0.401487930381771	0.185040221071278	0.178089143391714	0.212475367294541	0.293978697774935	0.249206275868844	0.196982559116787	0.212125310406391	0.111136260563295	0.333869313484522	0.219729598065576	0	0.231373593874292	0.199595155485165	0.200970307316267	0.171212335532061	0.240586059487078	0.0791579535457825	0.152874078030773	0.101759127494907	0.377107505227123	0.130249917709272	0.631188980113717	0.179499840150664	0.157913103147903	0.191928536744355	0.256973769498364	0.15614279201084	0	0.111835679830617	0.374652396098657	0.30913108372679	0.427207870411286	0.443908827112216	0.242415236699991	0.224311662037091	0.187498051105931	0.187063329885456	0.131777646044503	0	0.593446019376244	0.370988684845112	0.294467614198171	0.325591483449799	0.217354354769985	0.276417790226403	0.243559210649218	0.237427283382197	0.25081104017278	0.216835526912017	0.298334650469656	0.216474106404151	0.194428793985818	0.204742100182473	0.473516559985953	0.234888100222399	0.402322072737292	0.192506364481921	1.05429625724829	0.264837070807344	0.242206990093734	0.0441598586884522	0.206346132639167	0.364098122132183	0.211629084511057	0.376888163849559	0	0.227445578830197	0.244233596946473	0.205293925313121	0.425314598756006	0.157461465572075	0.0907425474063454	0.0191130402539741	0.0807428506333157	0.0928515409970443	0.0329237617373211	0.250230775821215	0.0772928122251933	0.207694092598858	0.354056948406495	0.123793018073781	0	0.354660235494396	0.0883704489218805	0	0	0.106768081268205	0.117321982834007	0.0426782998332637	0.102625651567947	0	0.996214385335724	0.224461852708132	0	0	0.0293062621620988	0	0	0	0.0149290719790276	0.0856824608002742	0	0.305153314923248	0	0	0	0.032947316265802	0.0511137690271005	0	0	0
calr3a	0.223421229813736	0.249367533750441	0.375749027571376	0.23401811313489	0.597777455278098	0.368148080232256	0.487175595935099	0.374386481649494	0.0351689924290631	0.20700896030614	1.06477090747908	0.62056506538404	0.570847540095017	0.427370958209847	0.741215002097411	0.108318890814558	0.243040620198545	0.730552968362212	1.05631127856967	0.855590676028098	0.58108631255981	0.391683558561035	0.665753046329998	0.549923311667301	0.591107270034913	0.782814555088271	0.292138126926516	0.517110658341235	0.4941393956973	0.674808027217467	1.9153204235605	1.09792761944677	1.20237734087148	3.2047572855837	1.60626251402838	0.554883862591144	0.60162233381941	0.390217132483546	0.23371832707148	0	0.655827623992241	0.367376928728876	1.28671795643644	0.368758221219696	0.543637154285968	0.382442205489509	0.235698084051959	0.171406474958785	0.33435781679075	0.369293600220366	0.371990053131508	0.547092590654623	0.32100667693888	0.355796306777232	0.336225106190715	0.379770355285429	0.229318081517161	0.155303679497858	0.283657929589779	0.79118506640759	0.28256786753312	0.363476811545271	0.196006683762188	0.292103746825136	0.337139941493457	0.297438528190449	0.203968668644166	0.319236912401378	0.319253149380689	0.2271836386062	0.279556552249997	0.262672912748474	0.347674202327363	0.352400879963332	0.229846569718883	0.195397799328488	0.290550303059813	0.258681462094425	0.300322089855239	0.400579937267402	0.3042480329102	0.401524853487789	0.332827614971377	0.18051742131523	0.536499188584266	0.189413998442483	0.391129505834808	0.674758163234081	0.410023707486234	0.189671845456205	0.257197473775423	0.237546105953171	0.362639616242321	0.150596069880257	0	0.471324111846203	0.370129854075027	0.198119734371692	0.397888228433506	0.590183612127981	0.393890606801867	0.34802586003489	0.30998286466495	0.276216387918295	0.65754380102768	0	0.254373713795026	0	0.183875656758501	0.437510925455023	0.161689546982249	0.449983402811074	0.199988880007152	0.254618133781341	0.390194540178801	0.261076415737827	0.354965485866308	0.374902203519876	0.391031773935911	0.242534349936816	0.240882028577146	0.412959037399907	0.110877060878185	0.382147470262115	0	0.299801842405312	0.631260187512645	0.402945418822046	0.476307092255128	0.323859982042823	0.317118883868295	0.440181654622069	0	0.519121738896863	0.488735620613136	0.361707625579676	0.379774313323829	1.15628093089042	0.720905408305025	0.813431381997102	0.851791656605173	0.777000847768899	0.801580391410108	0.360895583222845	0.253900773885557	0.426462796858677	0.42042578245196	0.343581117591008	0	0	0.362978489266308	0	0	0.49712206934942	1.5341308205005	0.670538015993802	0.841904999644082	0.0560644965968851	0.53464499572284	0	0.266481905878591	0.0582377263991614	0.186567048959715	0.433174041500632	0.337314604301839	0.0831255195344971	0.248143205120947	0.161612524527129	0	0.289723798193657	0	0.394029374811799	0	0.790848573977676	0.435173488396551	0.209777757661876	0	0.858989056833723
CU570881.2	0	0	0	0	0	0	0	0	0.00628799521106285	0	0	0.00955613656865893	0	0	0	0	0.112450521770421	0	0	0	0	0	0	0	0	0	0	0	0	0.0473632858753209	0	0	0	0	0	0	0	0.00819115535427156	0	0	0	0	0	0	0.0114232015433714	0.0069568508284218	0	0.00962745596401642	0.0198821386818937	0.0111913155391416	0.114269510821235	0	0	0.00520610372466887	0.00142910175824919	0	0.0416362942973966	0	0	0	0.00441198413038102	0.0188130615836007	0.0259245336824504	0	0.00808006373554275	0.00868374411784883	0	0.00506385521425171	0	0.0052318767788381	0	0	0.00321363713344853	0	0	0	0	0	0	0	0	0.00450061410879515	0	0	0	0	0.0193521294115598	0	0	0	0	0	0	0	0	0	0	0	0	0	0.00584428710756426	0	0	0	0	0	0.222469410456062	0	0.011776343680814	0.00841137442527091	0	0	0	0	0	0	0.00448457128394355	0.00699592902310056	0	0	0.0144393489586342	0	0	0.00302778973552725	0	0	0	0	0	0	0.0119414249224703	0.00728929916304267	0	0	0	0	0	0	0	0	0	0	0	0	0	0	0.0176587343631907	0	0	0	0	0	0	0	0	0	0	0	0	0	0	0.438181137775138	0	0	0	0	0.0202299743483925	0	0	0	0	0	0	0	0	0	0	0
CU570881.4	0	0	0	0	0	0	0	0	0	0.0499420672020456	0	0.00462901242797257	0	0	0	0	0	0	0	0	0	0	0	0	0.00499431896218052	0	0	0	0	0	0	0	0	0	0	0	0	0	0	0	0	0	0	0	0.0128205745959316	0	0	0	0	0	0	0	0	0.00116125810703316	0	0	0	0	0	0	0	0	0	0	0	0	0	0	0	0	0	0	0	0	0	0	0	0	0	0	0	0	0	0	0	0	0	0	0	0	0	0	0	0	0	0	0	0	0	0	0	0	0	0	0	0	0	0	0	0.0108848594628557	0.0206425616593317	0	0	0	0	0	0.00647942884417641	0	0	0	0	0	0	0	0	0	0	0	0	0	0	0	0	0.0138033845899014	0	0	0	0	0	0	0	0	0	0	0	0	0	0	0	0	0	0	0	0	0	0	0	0	0	0	0	0	0	0	0	0	0	0	0	0	0	0	0	0	0	0	0	0
CU570881.3	0.0275142002766788	0.00503993645648116	0.015558729536381	0	0	0	0	0	0	0	0	0	0	0	0	0	0	0.00361643902991193	0	0	0	0	0	0	0	0	0	0	0	0	0	0	0	0	0	0	0	0	0	0	0	0	0	0.0119819585578348	0	0	0	0	0	0	0	0	0	0.000956069559796893	0	0	0	0	0	0	0.00615933459476506	0	0	0	0.00938063424344247	0	0	0	0	0	0	0	0	0	0	0	0	0	0	0	0.0049335938270874	0	0	0	0	0	0	0	0	0	0	0	0	0	0	0	0	0	0	0	0.00153606291713709	0	0	0	0	0	0	0	0	0	0	0	0	0	0	0	0	0	0	0	0	0	0	0	0	0	0	0	0	0	0	0	0	0	0	0	0	0	0	0	0	0	0	0	0	0	0	0	0	0	0	0	0	0	0	0	0	0	0	0	0	0.396298335583617	0	0	0	0	0	0	0	0	0	0	0	0	0	0	0	0
CU570881.1	0	0	0	0	0	0	0	0	0	0	0	0	0	0	0	0	0	0	0	0	0	0	0	0	0	0	0	0	0	0	0	0	0	0	0	0	0	0	0	0	0	0	0	0	0.00702115544346671	0	0	0	0	0	0	0	0	0	0.000603388873267822	0	0	0	0	0	0	0	0	0	0	0	0	0	0.00203609963938639	0	0	0	0	0	0	0.0223317969057062	0	0	0	0	0	0	0	0	0	0	0	0	0	0	0	0	0	0.048848637611497	0	0	0	0	0	0	0.00185447903047836	0	0	0	0	0	0	0	0	0	0	0	0	0	0	0	0	0	0	0	0	0	0.0444448395096845	0	0	0	0	0	0	0	0	0.0112803031243056	0	0	0	0	0	0	0	0	0	0	0	0	0	0	0	0	0	0	0	0	0	0	0	0	0	0	0	0	0	0	0	0	0	0	0	0	0	0	0	0	0	0	0	0	0	0
zgc:195170	0	0	0	0	0	0	0	0	0	0	0	0	0	0	0	0	0	0	0	0	0	0	0	0	0	0	0	0.00984004030480509	0	0	0	0	0	0	0	0	0	0	0.0533595150687271	0	0	0	0	0	0.13548741563199	0.00629701508890756	0.00709050892836884	0	0	0.0401002506265664	0	0	0	0.00222343275783482	0.0012714348014591	0	0	0	0	0	0.00387524801587302	0	0	0	0	0	0	0	0	0	0	0	0.0188796132816287	0	0	0	0.037631616578985	0	0	0	0	0	0.020044901051064	0	0	0	0	0	0	0.00450298322638748	0	0.0195314025890827	0	0	0	0	0	0	0	0	0	0.00848994094704435	0	0	0	0	0	0	0.00311397458373945	0.00487261047182462	0	0	0	0	0	0	0.0051114481408791	0.00248807837247827	0.0240408319840914	0.0105027008253827	0	0	0	0.00741519599317979	0	0.0112154899374624	0	0	0.00719078888706722	0	0	0	0	0	0	0	0	0.0482604520073935	0	0	0	0	0	0	0	0	0	0	0	0	0	0	0	0	0	0	0	0	0	0	0	0	0	0	0	0	0	0	0	0	0	0	0	0.007162682424568	0	0	0	0
si:ch73-256j6.5	0.0722447937962704	0.0355562750698789	0.0255431798601658	0.0228446109562754	0.0957320133855104	0.132744616438887	0	0	0	0.100396294262551	0.810044552450385	0.0305625030140373	0	0.0721458310475311	0.0282265804062369	0	0.112450521770421	0.0286449794915156	0.0566908279788653	0.0306350023282602	0	0.0293263732074254	0.0162476401711436	0.023586817844165	0.0263972670039051	0.0334627344272554	0.00490756117765764	0	0.0522090405466959	0	0.0186995579424502	0.0702391659570989	0.0527803700015062	0.145619272209566	0	0.0439939464329708	0	0.0536404908293315	0	0	0	0.217817468961011	0.136509920827007	0.0491784634174413	0.0545579611639311	0.0551462175346001	0.0966950201484937	0.0548956230233881	0.029298784604715	0.0680546178802803	0.0239511779189301	0	0	0.0787343410652414	0.0383521790173022	0.0697187776981617	0.0732902522445538	0.0276182059213433	0.0460852854292153	0.133200133200133	0.089222696454957	0.100724023517443	0.0392207903307337	0.116765463862072	0.109524187884179	0.0624146778337824	0.044298873532562	0.0177641783511995	0.0642302229483238	0.112710871046995	0.0457109422853643	0	0.0736150160506597	0.0367045655103276	0.0853439844683402	0.0611910163340398	0.0978989886921211	0.0225877931048503	0.0141481286825908	0.0438048930065488	0.0528925873692201	0.0164037392444024	0.028891028192706	0.021624299751976	0	0.0890826777177258	0.096692598914064	0.0438484946811776	0.0498735704987856	0.0320146054575025	0.0222935661772934	0.0351089078320952	0.0467989517034818	0	0	0.0673279522837045	0.0551051195745391	0.0532215012002203	0.0308641975308642	0.0178412450334434	0.0762628580898107	0.108111965295042	0	0.181343391846801	0	0	0.0922509225092251	0	0.073517079859896	0.0495748545488128	0.0135131482932894	0.0278208326936135	0.0323209709247384	0.0358801830445352	0.0427875245090524	0.111092996515178	0.0894567345066944	0.0734440057231692	0.07046062255491	0.0733403377930707	0	0.043183955532803	0	0.0583863538260837	0	0.0442150778668577	0	0.244034771465291	0.0217252582725912	0.0497871616185115	0.0177401143443816	0.0319212130619218	0	0.0420527042037563	0.0268298320246372	0.0584459382762024	0.11102184409618	0.0557370104897054	0.0144090558033913	0.0319646740536089	0	0.022677793904209	0	0.0676523273409131	0	0.0662119910242093	0.145325395370441	0.0612594952217594	0	0	0	0	0	0.0496583505482282	0	0	0.245043934364323	0	0	0	0.188636535124123	2.2203104548798	0.0348274267600408	0.0528647027566076	0	0	0.0219246318854306	0	0	0.105058046128833	0	0	0	0.00318291513011439	0	0.137953868226465	0	0
si:ch73-256j6.7	0	0	0	0	0	0	0	0	0	0	0	0	0	0	0	0	0	0	0	0	0	0	0	0.0013934128358961	0	0	0	0	0	0	0	0	0	0	0	0	0	0	0	0	0	0	0	0	0	0	0	0	0	0	0	0	0	0	0.00162219684385382	0	0	0	0	0	0.00159569035947712	0	0	0.00921971691781176	0	0	0	0	0	0	0	0.061248989391675	0	0	0	0	0	0	0	0	0.0045752560999602	0	0	0	0	0	0	0	0	0	0	0	0	0	0	0	0	0	0	0	0.00100400094376089	0	0	0	0	0	0	0	0	0.00433886162155408	0	0	0	0	0.01154041453169	0	0.0011358669527234	0	0	0.00597131499701733	0	0.0100051226227829	0	0	0	0	0	0	0	0	0	0	0	0	0	0	0	0	0	0	0	0	0	0	0	0	0	0	0	0	0	0	0	0	0	0	0	0	0	0	0	0.203204022476542	0	0	0	0	0	0	0	0	0	0	0	0	0	0	0	0
CU207311.1	0	0	0	0	0	0	0	0	0	0	0	0	0	0	0	0	0	0	0	0	0	0	0	0	0.00655791458316255	0	0	0	0	0	0	0	0	0	0	0	0	0	0	0	0	0	0	0	0	0	0	0	0	0	0	0	0	0	0.00119937152931864	0	0	0	0	0	0.00296332119556972	0	0.0158942081505499	0	0.00680330422879784	0	0	0	0	0	0	0	0	0	0	0	0	0	0	0	0	0	0	0	0	0	0	0	0	0	0	0	0	0	0	0	0	0	0	0	0	0	0	0	0	0	0	0	0	0	0	0	0	0	0	0	0.00238107070681112	0	0	0	0	0	0	0	0	0	0	0	0	0	0.00716156417155384	0.00728929916304267	0	0	0	0	0.0530988488169576	0	0	0	0.0282600831976849	0	0	0	0	0	0	0	0	0	0	0	0	0	0	0	0.109926349345938	0	0	0	0	0.453810409579823	0.0528355042223297	0	0	0	0	0	0	0	0	0	0	0	0	0	0	0
si:ch73-256j6.6	0	0	0	0	0	0	0	0	0	0	0	0	0	0	0	0	0	0	0	0	0	0	0	0	0	0	0	0	0	0	0	0	0	0	0	0	0	0	0	0	0	0	0	0	0	0	0	0	0	0	0	0	0	0.00116125810703316	0	0	0	0	0	0	0.00467679099034009	0	0	0	0	0	0	0	0	0	0	0	0	0	0	0	0	0	0	0	0	0	0	0	0	0	0	0	0	0	0	0	0	0	0	0	0	0	0	0	0	0	0	0	0	0	0	0	0	0	0	0	0	0	0	0	0	0.001190519559403	0	0	0	0	0	0	0	0	0	0	0	0	0	0	0	0	0	0	0	0	0	0	0	0	0	0	0	0	0	0	0	0	0	0	0	0	0	0	0	0	0	0	0	0.0446847490951338	0	0	0	0	0	0	0	0	0	0	0	0	0	0	0	0
si:ch73-256j6.4	0.0148738695859115	0.00638706644592965	0	0	0	0	0	0	0.014612790283079	0.0720284656496247	0	0.00462901242797257	0	0	0	0	0	0	0	0	0	0	0.00163858272425848	0.00643570402308775	0	0	0	0.00680440135897504	0	0	0.0190717766313521	0	0.019606459151903	0	0	0	0	0	0	0	0.052083875873707	0	0	0	0.0158784414109821	0	0.0172533503691002	0.0123528161950361	0	0.0166500166500167	0	0	0	0.00609894226286081	0.00895695945024616	0.00735211946900052	0	0.0264844536257217	0	0	0.0222493214291426	0.00461936437546194	0	0.00477689054997296	0.00611331394190151	0.00554388567620714	0	0	0.00557763632353904	0.00293179472746036	0	0	0	0	0	0	0	0	0.01082841723191	0	0.00928103861273825	0.0147331679586065	0	0	0.0287232514720666	0	0.0224511221612404	0.0538682812786175	0	0.0242986682902775	0	0.0228456547564653	0	0	1.42450142450142	0	0.0422315131551163	0	0	0.0501590040428157	0.00591538746260635	0	0	0	0	0	0	0	0.00516483573239953	0.033414313882694	0.0249591917215353	0.0189473345002247	0	0.00827228387831139	0.00652099630389929	0	0.0175033313966662	0.01589687103401	0.0094859560420797	0.00299705748895734	0.0165224258886587	0.0234828836969744	0	0.0137860178012008	0	0.0305606786533719	0	0	0.0156194664322535	0.0394052868567997	0	0.0291179208294834	0	0.0258260834453405	0	0.0277093510747072	0	0	0	0	0	0.0571004074454289	0	0.0382501143538452	0	0.0535565347747742	0.0176587343631907	0	0	0	0	0	0	0	0	0	0	0	0	0	0	0.396464058598415	0	0	0	0	0	0	0	0	0	0	0	0.00579836196274552	0	0	0	0
si:ch73-256j6.3	0	0	0	0	0	0	0	0	0	0	0	0	0	0	0	0	0	0	0	0	0	0	0	0	0	0	0	0	0	0	0	0	0	0	0	0	0	0	0	0	0	0	0	0	0	0	0	0	0	0	0	0	0	0.00305200218296008	0	0	0	0	0	0	0	0	0	0	0	0	0	0	0	0	0	0	0	0	0	0	0	0	0	0	0	0	0	0	0	0	0	0	0	0	0	0	0	0	0	0	0	0	0	0	0	0	0	0	0	0	0	0	0	0	0	0	0	0	0	0	0	0	0	0	0	0	0	0.00131779390757521	0	0	0	0	0	0	0	0.00728929916304267	0	0	0	0	0	0	0	0	0	0	0	0	0	0.0126143172500788	0	0	0	0	0	0	0	0	0	0	0	0	0	0	0	0	0	0	0	0	0	0	0	0	0	0	0	0	0	0	0	0
si:ch73-256j6.2	0	0	0	0	0	0.13848497438028	0	0	0	0	0	0	0.00452144975765029	0	0	0	0	0	0	0	0	0	0	0	0	0	0	0	0	0	0	0	0	0	0	0	0	0	0	0	0	0	0	0.00575149294378088	0	0	0	0	0	0	0	0	0	0.00115877943444611	0.000519752680884328	0	0	0	0	0	0	0	0	0	0	0	0	0	0	0	0	0	0	0	0	0	0	0	0	0	0	0	0	0	0	0	0	0	0	0	0	0	0	0	0	0	0	0	0	0	0	0	0	0	0	0	0	0	0	0	0	0	0	0	0	0	0	0	0	0	0	0	0	0	0	0	0	0	0	0	0	0	0	0	0	0	0	0	0	0	0	0	0	0	0	0	0	0	0	0	0	0	0	0	0	0	0	0	0	0	0	0	0	0	0	0	0	0	0	0	0	0	0	0	0	0	0	0
pku300	0	0	0	0	0	0	0	0	0	0	0	0	0	0	0	0	0	0	0	0	0	0	0	0	0	0	0	0	0	0	0	0	0	0	0	0	0	0	0	0	0	0	0	0	0	0	0	0	0	0	0	0	0	0	0	0	0	0	0	0	0	0	0	0	0	0	0	0	0	0	0	0	0	0	0	0	0	0	0	0	0	0	0	0	0	0	0	0	0	0	0	0	0	0	0	0	0	0	0	0	0.0021431058962201	0	0	0	0	0	0	0	0	0.00330524317335075	0	0	0	0	0	0	0.00086085797582332	0.000903498091631331	0	0	0	0	0	0	0	0.008741098284035	0	0	0	0	0	0	0	0	0	0	0	0	0	0	0	0	0	0	0	0	0	0	0	0	0	0	0	0	0	0	0	0	0	0	0	0	0	0	0	0	0	0	0	0	0	0	0	0	0	0	0	0
si:ch1073-104i17.1	0	0.0339470317608675	0.0188788135337025	0	0.0384935083318429	0	0	0	0	0	0	0	0.0156720160481444	0	0	0	0.0855124762702878	0.0321239289215268	0.00981549626048494	0	0.0283915075322669	0.0264030585303002	0.0175796144794593	0.0171401555113681	0.00269460069385968	0.0386731302022616	0.0341865645993886	0.00608685701485923	0.0381128047414963	0	0	0	0	0	0	0	0	0.0344336029915965	0.089031339031339	0	0.0781188969611749	0	0	0.0376794986154959	0.0265219154698429	0.00565506586455213	0.021551348713214	0.0330759624433256	0.035395394662445	0.022330151286775	0	0	0	0.0416646129438701	0.0282559922906399	0	0.0169559349163394	0	0	0	0.0186267224280109	0.0278858251799855	0.0204879626430521	0.087363912378287	0.0306323567704494	0.00853427278608162	0.0154957076889702	0.0193623962901649	0.00945202942003242	0.0342599881219157	0.0339470968442779	0.105250970940207	0.0439328855920914	0.0158906952818499	0.00553468364855202	0	0.0461408362696554	0	0.00593746307640149	0.015542189272781	0.0111961229796368	0.0401373696127242	0.0397801466190324	0.0080169638956031	0	0.0637559916470321	0	0.0624274281148165	0	0.00848552115525279	0	0	0	0	0	0.0423964920285858	0.0120289175177126	0.0134900881577261	0	0.10404311546705	0.0174332860172726	0.028675865969906	0.0374982657052111	0	0.058935854216271	0	0.146788990825688	0	0.0158168859035244	0.010094675674506	0	0.0163345669952518	0.0162404373849008	0	0.0174389305509582	0	0.0593275020018217	0.0175342408795622	0.0555359292846296	0.025205091784095	0.0561218326049908	0	0.0248828020025679	0.0218623068133409	0	0.0430923100206279	0	0	0.0184755411344153	0.0231581796089712	0.0423388634960865	0	0	0.0262281039288144	0.0312337974675637	0.0392270440606402	0.0182661413324419	0	0.0381248967797692	0.0398152787249394	0	0.0191923844618455	0	0.0194689266196687	0.0388651379712398	0.0340436726943677	0	0.0872410032715376	0	0	0	0	0	0	0	0	0	0	0.310694090598397	0	0	0	0.0285316473031887	0	0	0	0	0	0	0	0	0	0	0.0139680832201128	0	0	0	0
cherp	0.0903823090567577	0.0913152366557789	0.0413329922451241	0.180641891164626	0.07394899294557	0	0.079793176087581	0	0	0.139294069858089	0	0.0384364231278188	0.0370817070739729	0.0470310403806658	0.0886403077560778	0.13787778513126	0.220814560014132	0.163125604715625	0.0871707961069489	0.199302862940949	0.182428111911816	0.163004070055843	0.1428234403509	0.178004150524101	0.209659479365252	0.174817896310989	0.0905749201722332	0.130580638848249	0.0794277653020827	0	0.0964598547106035	0.0977540035223525	0.185674457331827	0.157256916247152	0	0.0467403294258418	0.0556148780921872	0.104654826140183	0	0	0.210130285172759	0	0.0833903167164229	0.043833835319108	0.20111574904692	0.141401065250477	0.0637059775545715	0.112685747642674	0.0840385625652768	0.109832273926312	0.12068727989904	0.0611923950091483	0	0.0724007174111113	0.113387880357098	0.130355537662003	0.102889928295356	0.0694319910889409	0.107274117032292	0	0.112000926567677	0.110548567448963	0.110984313870194	0.0914270357175371	0.132963935975352	0.0831786007556251	0.102255005611183	0.0573773315991143	0.0395463773999882	0.109748337780312	0.0935310965212142	0.163158481456894	0.083341581665966	0.103473204022124	0.0559505550155819	0.0545106919632291	0.0755209105292495	0.031292607209213	0.0400154935677718	0.154027327307726	0.114377321938323	0.149780010332709	0.112752150636263	0.173973214654504	0.0339632545492161	0.200741561402117	0.0830350418913485	0.127789687604555	0.0804697680033597	0.0903784490296185	0.0451873655674893	0.115911565008032	0.104690117252931	0.137561909353974	0.866400970369087	0.065719275112764	0.123089385690614	0.122666815386235	0.0861075266206773	0.0762785816898496	0.0804405712096599	0.0587032656392803	0.0962217070179772	0.259019593560303	0.16334760010808	0	0	0	0.067032671976441	0.163358678886603	0.134362482218432	0.107580344661861	0.0595080746250582	0.0734551635653163	0.0979051876169824	0.116549173685262	0.0822560812035998	0.128802391853086	0.117539802629171	0.0738059348320346	0.133388469238596	0.103705599946068	0.0393103394054704	0.136886814459505	0	0.135104688267184	0	0	0.138456299763424	0.0616445756210362	0.124463893776493	0.0816681939964855	0	0.132117243619943	0.0714811161846048	0.231051885812785	0.0414858198920869	0.106269409866884	0.198071728821309	0.160008140077297	0.0691775482135884	0.103114133015548	0.0913848325102933	0.044361613779184	0.0470265135483386	0.142972291254322	0	0.154203743970845	0	0.155617802676626	0.155847256743073	0	0	0.0273379406876039	0.0677677601824903	0.0315567117248392	0.0361108603412476	0	0	0	0	0	0.0671132331180311	0.0723209306690418	0	0	0.00967486643846882	0	0	0.224369375424728	0	0	0	0.0856043814197426	0.169809560422731	0	0	0
rx1	0	0	0	0	0	0	0	0	0	0	0	0	0	0	0	0	0	0	0	0	0	0	0	0	0	0.0526791444668146	0	0	0	0	0	0	0	0	0	0	0	0	0	0	0	0	0	0	0	0	0	0	0	0	0	0	0	0	0.00196641558816965	0	0	0	0	0	0	0	0	0	0	0	0	0	0	0	0	0	0	0	0	0	0	0	0	0	0	0	0	0	0	0	0	0	0	0.00490323225973794	0	0	0	0	0	0	0	0	0	0	0	0	0	0	0	0	0	0	0	0	0	0	0	0	0	0	0	0	0	0	0	0	0	0	0	0	0	0	0	0	0	0	0	0	0	0	0	0	0	0	0	0	0.0728438228438228	0	0	0	0	0	0	0	0	0	0	0	0	0	0	0	0	0	0	0	0	0	0	0	0	0	0	0	0	0	0	0	0	0	0	0
matk	0	0	0	0	0	0	0	0	0	0	0	0	0	0	0	0	0	0	0	0	0	0	0	0	0	0	0	0	0	0	0	0	0	0	0	0	0	0	0	0	0	0	0	0	0	0.00766518473095202	0	0	0	0	0	0	0	0	0	0	0	0	0	0	0	0	0	0	0	0	0	0	0	0	0	0	0	0	0	0	0	0	0	0	0	0	0	0	0	0	0	0	0	0	0	0	0	0	0	0	0	0	0	0	0	0	0	0	0	0	0	0	0	0	0	0	0	0	0	0	0.000692275027576776	0	0	0	0	0	0	0	0	0	0	0	0	0	0	0	0	0	0	0	0	0	0	0	0	0	0	0	0	0	0	0	0	0	0	0	0	0	0	0	0	0	0	0	0	0	0.0304069668442433	0.0164690382081686	0	0	0	0	0	0	0	0.0484383476710842	0	0	0.041088348166227	0	0	0
zfr2	0.339721477743807	0.299103129844594	0.202902332581855	0.0497241017069028	0.172382799832371	0.275701521599443	0	0	0.016682502043424	0.348979708860442	0	0.036173177989819	0.0337616165229916	0.281993845813799	0.376057091479414	0	0.0855124762702878	0.272125330169579	0.208171139028599	0.061246725232647	0.223822995465898	0.297400857578816	0.240369957842854	0.221016500404459	0.139630944033922	0.248664170687757	0.240575681833565	0.224273148535099	0.212377563077948	0.211987925442338	0.142420939269581	0.248087884520879	0.338164400034925	0.137304393018824	0.0347739001015398	0.281039067869352	0.116276722521681	0.386419163104097	0	0	0.275788682413468	0.321130378933847	0.312029755847172	0.324049356566335	0.276310556612351	0.298393286582661	0.220476800718217	0.432116333741946	0.373807173669608	0.309865061411906	0.394359136464855	0.628994290456883	0.32100667693888	0.279762548712869	0.287437152849035	0.185719480202434	0.256604499069159	0.409234978290137	0.270902615184628	0.3696793903059	0.278613104401832	0.202809773657456	0.28336648855267	0.197601874933875	0.321800176138112	0.494838764391725	0.270170609670612	0.145240114884948	0.310127116947729	0.252125756226908	0.292812770074756	0.17281751563663	0.2325775146671	0.171473062515706	0.241011575073946	0.228903106625176	0.333587319529256	0.282696148307609	0.12403675575332	0.305088782814075	0.240849356196203	0.276066161716298	0.209513958278541	0.232151115651096	0.295584192726695	0.132124842157646	0.348822619902055	0.645077301705693	0.30305747668389	0.283937082554229	0.149575112829078	0.215854684805113	0.37190864949514	0.156179025263138	1.73280194073817	0.207555079671491	0.351626200091174	0.263125864670932	0.227070471630975	0.284164398981955	0.274808950492982	0.344880439189077	0.542779690796783	0.31862219663418	0	0	0.286773267734595	0.370988684845112	0.256449843325151	0.294812691902149	0.414890690551544	0.310214475392586	0.218241985483211	0.306809875573372	0.248158632752057	0.344985363227327	0.242444711067675	0.274634512774201	0.229207831064548	0.23822063283248	0.239047598741398	0.338547504462331	0.194250143686124	0.203753810801649	0	0.256922384046971	0	0.551023412097587	0.297589918959535	0.188303361390829	0.289917324272298	0.474810017692553	0	0.398073693241596	0.147172749530263	0.273008403742601	0.255826353693821	0.272023431949717	0.183719258760521	0.23307010526363	0.214203206331243	0.230295059320529	0	0.253185642602794	0.267150819130352	0.476746091480888	0.252951092335068	0.785454971290544	0	0.723885474275099	0.285081275845549	0.12675877804538	0	0.0536582750706233	0.133381876192695	0.151296117244564	0.107907200191449	0	0	0.267940611125183	0.251332059917563	0.214178624973228	0.149618744405843	0.149982623039585	0.218292949137743	0.24330900243309	0.147531346576213	0.225036844211723	0	0.103288832334017	0	0.359738811201648	0	0.215406189387637	0.162404376173441	0	0	0
atcaya	0.127045861307335	0.110290114915006	0.0276915460935714	0.035119018353199	0.985052357664599	0.250936796035009	0	0.175889119499068	0.108049372735505	1.43224979481978	0	0.0149214534689395	0.0561426920227938	0.047191433038105	0.0829930617800352	0	0.893772803150504	0.436862271357106	0.439334492907275	0.631422364504874	0.398565600324633	1.45393582729901	0.307602235704981	0.211341232465957	0.198716198332853	1.18027416727359	0.465194649171331	1.3816901477774	0.115706867170271	0.114835128841112	7.30778811717473	12.4030039009233	18.2325129680559	0.140455356265011	1.80821864396218	5.54209161847785	8.65354008330633	0.188328302170678	0.0783011776497119	0	2.20869358828414	0.217817468961011	0.209719214787195	2.95662573572272	2.33934801476041	2.50756044112684	3.032465729139	2.55315774971344	2.14615428845757	2.143751179616	2.46965746193052	2.40207827127534	3.30564331551237	1.83339867368223	2.51106190882357	2.13804610742656	2.5470996246775	2.05537818767101	2.96105595301405	2.79721632785194	2.24182640087761	2.38578434117404	2.66879087367018	2.36373126058668	2.06156033941514	2.10519075172947	2.35805306872103	2.63449140665988	1.80704310158679	2.04345564913784	2.77034884943194	2.13561456282768	2.22191026264614	1.9561377583692	2.25282623513149	2.20602274109969	1.8562746853119	2.34059808682371	2.08185549586369	2.08940333144831	1.94564545790349	1.77718517217039	1.9459456092525	2.41726510772414	1.63133751258587	1.47921154488799	2.23566931181616	1.7139766033331	1.9409839024496	1.61725423948319	1.59102793079595	2.34092383477465	2.10817321808074	0.951723487153132	0	1.78253240074093	1.7836813765749	2.08871196050819	2.15076297714558	1.84498460587162	2.38554874975358	2.15293178435472	2.31764475887318	1.6259788369088	3.20906822943547	0	1.55795977941572	1.11296605453534	2.34960358306436	2.49716452198733	2.66027229318714	2.57589715248193	2.11799673535733	2.23951716897115	2.72897567087771	2.01405820932215	2.50959661794644	2.08088725428349	1.14271647443527	2.0986426575554	2.57276800639687	2.62985964223641	2.69038338435958	3.95171589652997	1.10253583241455	2.89101745499002	2.54342650853157	1.33199173475718	1.52276846413373	2.26482981851466	2.01424688988715	1.54064085283377	0	2.79518902635991	2.23615695912001	2.76366856635025	2.58525010226204	1.41011799497483	1.3676951708303	1.32477066372576	1.05219121215123	0.870235980884954	0.838055584663174	1.42409714830254	1.36144510623646	1.64133276844345	2.10630899332284	2.49432156214874	0	1.15516173885713	2.70683954387158	2.84756027818197	1.98886237072395	0.0299214860206817	0.107907375211616	0.0724980086603417	0.922256176451781	0.167998527427494	0	0	0	0	0.0825315417323112	0.226704145590534	0.869085278721053	0	0.0627452712555117	0.102213533729934	0	0.916853418486715	0	0	0	0.124098874419215	1.4376349679784	0	0	0
mibp	0.0141973416475914	0.0406706152109481	0.0865271924471196	4.0832208056381	0.0216785248197431	0.160878151621449	0.288469968511874	0.0854291962821214	13.5762261085323	7.80723455583009	9.31906660867373	0.0300588883371465	0.0956632653061225	0.0453040125763939	0	0	0	0.0401498588625181	0.0260535389977093	0	0.0387289595609277	0.0142133076356731	0.0496063074417768	2.52038520915871	0.0279074861359436	0.113619840614037	0.0795181036348679	0.0863524066933815	0.0269122460275759	1.85318742041419	0.0922403658860969	0.249002625808024	0.133682263579672	0	0	0.112127511929749	2.43822413896786	0.0322231387915034	0	0	0	0	0	0.0237828360388263	0.00849021841935906	0.0547163018253234	0.0302037390424444	0.0074154160567487	0.0135859043525162	0	0.517158599308156	0	0	0.0349001660419793	0.015639259653935	0.0278222934472935	0.215045641985742	0.0214695936879395	0.0284393885531461	0	0.0371145259900402	0.0135275895188236	0.0269895711240031	0.0415898055035851	0.0407981541851544	0.0534599886945192	0.0577497566806987	0.0560470083134889	0.0421896032434812	0.0152014195941998	0.00853715798010842	0	0.0603266000936051	0	0.00518807821131665	0.155192537330907	0.0204424983186045	0	0.142480409248597	0.0968678755895295	0.0813308919445921	0.0444688340324123	0.0118867527014793	0	0	0.102076230528959	0.017149098084854	0	0.0372747672190787	0.0609476020876004	0.0146413569145778	0	0	0.0395000869001912	1.42450142450142	0.0058428279287175	0	0.0581390176326744	0.04086302713305	0	0.0227036043698453	0.0166197784508825	0.018441984283741	0	0.13401232913428	0	0.146788990825688	0	0.0380422068735482	0.0163466872058187	0.0491844953530226	0.00663481953290871	0.0890537905441837	0	0.0157189744288003	0.035498757543486	0.0148350536274739	0.0295625349722981	0.0161882499206776	0.0310335677193707	0.0294618498506284	0.039266805868701	0.035962167799475	0.0282872894543274	0	0	0	0.0832500832500833	0.00890275948506741	0.0621781855649555	0	0.0232473259763296	0	0.047060886980117	0	0	0.101297571201118	0	0.0188682093314616	0	0.0519658734242529	0.0157049973301505	0.181080689555266	0.0759984819592881	0.0269413970730866	0.0156298843388559	0.0718840079647481	0	0	0	0	0	0	0.035685737124586	0.0842766711550848	0.0305772059160778	0.125478386347952	0	0	0.0694097395746571	0	0.198550580760449	0.150049639045772	0.0342942584552494	0	0.0831255195344971	0	0.0781005935645111	0	0	0	0	0	0.0467605544950472	0	0	4.05022276225192	0.0739809129244655
loxl5a	0	0	0	0	0	0	0	0	0	0	0	0	0	0	0	0	0	0	0	0	0	0	0	0	0	0	0	0	0	0	0	0	0	0	0	0	0	0	0	0	0	0	0	0	0	0	0	0	0	0	0	0	0	0	0	0	0	0	0	0	0	0	0	0	0	0	0	0	0	0	0	0	0	0	0	0	0	0	0	0	0	0	0	0	0	0	0	0	0	0	0	0	0	0	0	0	0	0	0	0	0	0	0	0	0	0	0	0	0	0	0	0	0	0	0	0	0	0	0	0	0	0	0	0	0	0	0	0	0	0	0	0	0	0	0	0	0	0	0	0	0	0	0	0	0	0	0	0	0	0	0	0	0	0	0	0	0	0	0	0	0	0	0	0	0	0	0	0	0	0	0	0	0	0	0	0	0	0
mydgf	0.269870265261179	0.25792899628324	0.309860584252772	0.248962536558291	0.501086999413183	0.288869806594616	0.429735766824333	0	0.00426269088329775	0.1392724919233	0.199421677136305	0.639072835219189	0.433324186918992	0.553988365626059	0.722324509951055	0	0.384889220318168	0.397932201435141	0.401070060314487	0.50837114221052	0.330746340230815	0.394300843268344	0.437302831317677	0.54643260360499	0.35220778783018	0.325510530446282	0.26623436930578	0.223302289281906	0.266039089116164	0.857991547079044	1.04844343194201	0.66520821010727	0.824266817811486	1.7207352847956	0.634848408350814	0.436842384403405	1.10243482524955	0.613700899157875	0.907375827053961	1.40056022408964	0.10915835763309	0.367376928728876	0.581195571750463	0.208932999348949	0.18779049414576	0.247941450908111	0.20717489582615	0.286021712655974	0.342976045142976	0.166554133608026	0.440455169352178	0.18224365885957	0	0.207094746696941	0.23311936880829	0.360296877967346	0.263385727771195	0.16703136809605	0.260165109375081	0.411196360608198	0.165894943450251	0.184134072055556	0.275661975339051	0.179587955959868	0.146717581984939	0.390831103804006	0.114638773141795	0.225232146417036	0.230421019505632	0.206249592020172	0.0772106054010374	0.292458829867902	0.267042518887646	0.26584845381501	0.202883110188514	0.241288368953029	0.271519393702007	0.267813530341331	0.193746628793378	0.45666241620108	0.29715128254198	0.238966384457731	0.292749047033156	0.175732408959428	0.135472122238966	0.471550412498514	0.220701281073459	0.39018127159002	0.211151902560804	0.158931284896178	0.161781602263914	0.27905732260106	0.128388158936038	0.0602021588494163	0	0.29593766457043	0.126905660817717	0.360598755448385	0.345710469907941	0.0841481276710635	0.246985307245325	0.254358834261628	0.25440017776912	0.151957215386203	0.488975822570785	0	0.223023131456093	0.370988684845112	0.147185751920216	0.238706025447711	0.15402211793481	0.144254634107579	0.265794516660957	0.235595227435674	0.289904114065888	0.200146114440899	0.279353262479051	0.210618454003781	0.261680509923013	0.209452478354513	0.189980334660612	0.240184003888283	0.142746920918937	0.13201912043168	0	0.198265647502034	0	0.0599736116108912	0.212368286906909	0.321484010511063	0.260324153271746	0.229126306039099	0	0.131293502761485	0.147733188337568	0.155132797721096	0.147952767882317	0.298570044341814	0.207999764840617	0.314163529697591	0.509831602076041	0.379723249587432	0.24236779523444	0.138493382976608	0.0922255342927959	0.15681943917073	0.0861263347194954	0.107330685843083	0	0	0	0.113468739362306	0	0.314629069531382	0.389834573114558	0.377080161186383	0.267350701970744	0	0.81261173411344	0.160023043318238	0	0	0.0571770388663991	0.0785941085856204	0.526592943654555	0.224971878515186	0.231981008606187	0.0974655355753385	0.465983224603914	0.159350626870237	0	0.187628345515626	0	0.245028113097743	0.426987176909564	0.227988691108359	0	0
si:dkey-49m19.5	0.055310884985434	0.0432320242605525	0.0395059880087985	0.0394835550993011	0.117160349369991	0	0	0	0	0.117724351235097	0	0.00611607328523653	0.00510787839163125	0	0	0	0	0.0182509423832275	0.0048380213408423	0	0	0.0192292161017764	0.00429590050726256	0.015049472988029	0.0270965993767782	0	0	0.0736640348961269	0	0	0.0162920844907502	0.0564856371824613	0	0	0	0.0266728547689731	0	0	0	0	0	0	0	0.15297538666597	0.0302033611069353	0.0758468595864017	0.03235702614111	0.908553856699286	0.347115797511898	0.150004303013133	0.443113795461289	0.0971958983330903	0	0.147788396079687	0.0863742140703542	0.0215431811523017	0.048166924491077	0.0175267940864597	0.213606381286599	0	0.177854105733842	0.0278670783349389	0.0661563016184561	0.0775131520488134	0.168485394586859	0.11319719556165	0.162205557409143	0.0862808453599588	0.139452152145295	0.104185828490042	0.011999904000768	0	0.11009715800256	0.0535895584068403	0.180114947069201	0.133705460387123	0.146175095227954	0.0504177107334264	0.0414129105390847	0.0692471122543313	0.069397314803003	0.0328696721392016	0.0717933639689687	0.0120573022081213	0	0.106484809401885	0.161933750357039	0	0.12842845344454	0.111607990114891	0.0445195978156224	0.561100385544579	0	0.0614665929067552	0	0.00863602604625455	0.0173029838995735	0.0157114127702363	0	0	0.0817346887960004	0.13544265213579	0.0333186731171618	0.02577180101077	0.205618337232288	6.31313131313131	0.107181136120043	0	0.162350637130334	0.0930384968780788	0.121764318745852	0.0596967204160614	0.140684047330547	0.209828659409289	0.127550845213991	0.151865132812654	0.152384892575924	0.0382385245398187	0.135842047395052	0.0436461293134371	0.0285591889190347	0.0390332340378881	0.0746550642318973	0.00937551142989427	0	0.0699206593015962	0	0	0.00778028404999202	0.0080405371722074	0.0316314906757461	0.070704135137802	0	0.0142848980058282	0	0.0743876808038426	0.0330680850764436	0.0731603821898365	0.0192384646166159	0	0.0534014716230654	0	0	0.2646245028598	0	0.344955454697182	0.0872956628325017	0	0	0	0.0900900900900901	0	0	0	0.0186554982417193	0.0175792030995651	0.0332573956133495	0	0	0	0	0	0	0	0	0.128990648178007	0.0152000170240191	0.134053138979247	0	0	0	0	0	0.0216203127162031	0	0	0	0
tnfaip8l1	0.271251750965331	0.208276589379001	0.377205919292375	0.170435822851043	0.230459586034445	0.0777163818361273	0	0	0.0199057568618402	0	0	0.0552153934608351	0.0165746462198972	0.0597724605712895	0.0930584965318908	0.0798926243129234	0.537946241106816	0.0799646977256605	0.0448938292122083	0	0.117753598821437	0.0362578951566704	0.0314102190709064	0.0804933255786521	0.201572566119917	0.0106550125895394	0.578283052298576	0.0141647793322076	0.361454376659293	0	0	0	0.0338684549210865	0.0284632681524493	0	0	0	0.027612933660611	0	0	0	0	0	0.00578364985321097	0.00985523643204962	0.0131667992236024	0.0138439093524915	0.0220014400759726	0	0.0371518705005662	0	0.164268348774558	0	0.00625866706098533	0.00442454117059327	0	0	0	0	0	0	0	0.00405897693486357	0	0	0.0287778065555843	0	0.00760375321258573	0	0	0	0	0.00493610215757025	0	0.00827132595972195	0	0.0371137185433215	0	0	0	0.00570470872995997	0	0.00746450255808503	0	0	0	0.0262534355736551	0	0	0	0	0	0	0	0	0	0	0	0	0	0.00266778713726432	0.0139402766691809	0	0	0	0	0	0	0.00385032997327871	0.00403333307788891	0	0.00544395448854048	0.0233246714070391	0.00865603013683452	0.0105500812356255	0.0293427230046948	0.00431162013635286	0.00211308289920045	0.00284431742354902	0.00271601853411048	0	0	0	0.00180281527633553	0	0	0	0	0.00231590414750642	0	0.0101414735561077	0	0	0	0	0	0	0	0	0	0.0284786694765621	0	0	0	0	0.0133107051346045	0	0	0	0	0	0	0	0.0675916711465817	0.106851903244508	0.166995934988672	0.128663179486442	0	0.773036487322202	0	0	0	0.141212181502539	0.113887617933467	0	0	0.236314297009398	0.357684009504605	0	0	0	0	0	0	0	0	0	0
cers1	0.0272929944600624	0.0142715813121445	0.0162101877788152	0.0546167542355293	0.0417324533232953	0	0.183823529411765	0	0.0439430094201883	0.155689678556545	0	0.0128237970020399	0.0102157567832625	0	0	0	0	0.0200295108026728	0.021401857979676	0.0685407446598062	0	0.134332276941236	0.0117867914779023	0.010489839383864	0.0204550487086245	0.00703585398031197	0.00961553254665456	0.137282641876293	0.0404422957079126	0.0420291682427605	0.0570500326041267	0.189805230547889	0.189943809046805	0	0	0.114120297451319	0.197285353535354	0.0528844216017058	0	0	0.0598043202640959	0	0	0.157104769311956	0.11722569859382	0.147208266557186	0.171202849671111	0.391690916281446	0.143929200685405	0.217906055384142	0.176844095139616	0.355832906069573	0	0.23317528136291	0.252099772833344	0.24168984149029	0.216469949469025	0.220466843359067	0.0689331878032114	0.159910450147917	0.217539310077808	0.19245080476328	0.156228647609269	0.207248405685016	0.199456064331343	0.21096150006418	0.280506055452113	0.248084850783549	0.113241497304407	0.147950371148229	0.192061375296845	0.0459746863377025	0.21061240525184	0.109446417917228	0.114797896117755	0.17750388268572	0.132800417100107	0.321261469915404	0.0635758827191379	0.0689114599254841	0.239873300716408	0.214247922401477	0.159891231063101	0.143285829553442	0.0679196124963673	0.356550793574371	0.182395213235842	0.136217164291173	0.392331613112962	0.127240485420265	0.18298341487719	0.278101495174855	0.188491663643814	0	0	0.189643231183401	0.360200719368852	0.210705723940578	0.233984141964793	0.161529812314568	0.236845837985231	0.241126772727021	0.241651964376736	0.351392780733852	0.0611016809411538	3.00120048019208	0.880490769692244	0	0.178000208695627	0.237328832504717	0.160723416096471	0.138193355072781	0.209803906293868	0.156917487322426	0.322121122594991	0.145918629789364	0.157003898814655	0.23227598879682	0.136911313607622	0.131126420778108	0.264700887893745	0.189120227766879	0.149065381074329	0.0819400006794279	0	0.149591986361605	0.418762190630473	0.268419436196085	0.159200574681592	0.208814879139751	0.196061443157892	0.5163876595016	0	0.126328366979186	0.0567133767370598	0.15106236641566	0.0552988739528973	0.0617829977824598	0.116201598397543	0.0801850884270046	0.168254892593696	0.131229601864702	0.0337845837041366	0.176583788358395	0.130836958978224	0.170908786406203	0.0261501489250981	0.0867904877625412	0	0	0.493840120325118	0	0	0.0867986393293142	0	0.0493856426059816	0	0.133625361552629	0	0.198530871550526	0.546800558328055	0.520035418775659	0.0738951129330698	0.456330330211541	0.207995340904364	0.0831255195344971	0.0324558455665437	0.0295063586202827	0	0.0483250536408095	0	0	0	0	0.13252297141264	0	0	0
ncl1	0.0796408162762747	0.117944306738128	0.0610920365201365	0.0768384388215664	0.0825427340763937	0.275701521599443	0.14794650254468	0.227811190085657	0.0209962045204172	0.184470849501505	0	0.0286132250196311	0.169918988006852	0.0921442986584335	0.0339789330615019	0	0.0563361238493347	0.339340445163452	0.33688066181246	0.215163045903049	0.202754373565206	0.253812507364016	0.224529552690423	0.295681028529557	0.143523721361624	0.284616752556482	0.192160964406447	0.351844361280054	0.323141625809196	0.107443699501461	0.393189050626055	0.247002567730403	0.292659212469928	0.637277156325367	0.478028702097665	0.307251444647977	0.360688488659533	0.0488603352467475	0.308993443068422	0	0.202990569294865	2.07754929382921	0.0696466130852057	0.225995180923834	0.274969380534111	0.213122214822728	0.208460587535778	0.269161020974572	0.410955885876296	0.214873339497194	0.337850311764561	0.359822153589243	0.32100667693888	0.286114205280538	0.265975815000107	0.275661612526507	0.252374400200901	0.0347514834539499	0.317326879945773	0.31906795574992	0.306633359533352	0.272414209465471	0.197451762507046	0.156381634806678	0.287207790491899	0.224145258599819	0.320161650701881	0.226724758898457	0.251910169673085	0.148206637668946	0.148908641763695	0.12116198334741	0.203624355129679	0.136059844832392	0.183940183237176	0.0878717092480697	0.167952452197979	0.205783751654951	0.0505451133902437	0.228117347324212	0.205819202107996	0.344968968079144	0.218900893555088	0.212803697665336	0.176571108098897	0.242125871657855	0.186248785547613	0.165375092166203	0.276546342485314	0.167119388319198	0.316592084313874	0.326449626116708	0.237320997322033	0.170139100180453	0	0.262026156847888	0.377452602037673	0.142660596043023	0.43584306467208	0.223926986584649	0.295042060367586	0.169876820399294	0.106166366620681	0.131259622152857	0.0880734103650361	0	0	0	0.251255108652548	0.278387622749122	0.389578190820374	0.298526188887311	0.314805134289294	0.277363872668829	0.290724612559082	0.328624844029771	0.203019068939908	0.319178853983607	0.344687458183295	0.208342373537336	0.151876589599258	0.192086664539774	0.346230705328865	0.406967366207477	0	0.385590430443681	0.523208479401627	0.383586882150126	0.347811675441771	0.310742518981689	0.221551209433131	0.262954007062455	0	0.309233403107418	0.27867121722583	0.129350626640888	0.307734119717191	0.453095292849952	0.141555950130132	0.230609364678754	0.47285530877054	0.252746771158275	0	0.296986417874217	0.0874005044228945	0.169741468696598	0.152979898320822	0.413803775080974	0	0	0.328019554413813	0.421863897838211	0	0.072522077222756	0.038164297299876	0.0794085478997475	0.133767317428817	0.0560644965968851	0	0	0.0835135834843538	0.0548817298721256	0.0603823030504718	0.118870737610868	0	0.124075560484538	0.059196077227428	0.15550290214047	0	0.150666659020079	0	0	0	0.0845592277432276	0.0886725786264807	0	0	0.0603919437147085
dre-mir-23a-1	0	0	0	0	0	0	0	0	0	0	0	0	0	0	0	0	0	0	0	0	0	0	0	0	0	0	0	0	0	0	0	0	0	0	0	0	0	0	0	0	0	0	0	0	0	0	0	0	0	0	0	0	0	0	0	0	0	0	0	0	0	0	0	0	0	0	0	0	0	0	0	0	0	0	0	0	0	0	0	0	0	0	0	0	0	0	0	0	0	0	0	0	0	0	0	0	0	0	0	0	0	0	0	0	0	0	0	0	0	0	0	0	0	0	0	0	0	0	0	0	0	0	0	0	0	0	0	0	0	0	0	0	0	0	0	0	0	0	0	0	0	0	0	0	0	0	0	0	0	0	0	0	0	0	0	0	0	0	0	0	0	0	0	0	0	0	0	0	0	0	0	0	0	0	0	0	0	0
dre-mir-27e	0	0	0	0	0	0	0	0	0	0	0	0	0	0	0	0	0	0	0	0	0	0	0	0	0	0	0	0	0	0	0	0	0	0	0	0	0	0	0	0	0	0	0	0	0	0	0	0	0	0	0	0	0	0	0	0	0	0	0	0	0	0	0	0	0	0	0	0	0	0	0	0	0	0	0	0	0	0	0	0	0	0	0	0	0	0	0	0	0	0	0	0	0	0	0	0	0	0	0	0	0	0	0	0	0	0	0	0	0	0	0	0	0	0	0	0	0	0	0	0	0	0	0	0	0	0	0	0	0	0	0	0	0	0	0	0	0	0	0	0	0	0	0	0	0	0	0	0	0	0	0	0	0	0	0	0	0	0	0	0	0	0	0	0	0	0	0	0	0	0	0	0	0	0	0	0	0	0
mir24-4	0	0	0	0	0	0	0	0	0	0	0	0	0	0	0	0	0	0	0	0	0	0	0	0	0	0	0	0	0	0	0	0	0	0	0	0	0	0	0	0	0	0	0	0	0	0	0	0	0	0	0	0	0	0	0	0	0	0	0	0	0	0	0	0	0	0	0	0	0	0	0	0	0	0	0	0	0	0	0	0	0	0	0	0	0	0	0	0	0	0	0	0	0	0	0	0	0	0	0	0	0	0	0	0	0	0	0	0	0	0	0	0	0	0	0	0	0	0	0	0	0	0	0	0	0	0	0	0	0	0	0	0	0	0	0	0	0	0	0	0	0	0	0	0	0	0	0	0	0	0	0	0	0	0	0	0	0	0	0	0	0	0	0	0	0	0	0	0	0	0	0	0	0	0	0	0	0	0
s1pr4	0	0	0	0	0	0	0	0	0	0	0	0	0	0	0	0	0	0	0	0	0	0	0	0	0	0	0	0	0	0	0	0	0	0	0	0	0	0	0	0	0	0	0	0	0	0	0	0	0	0	0	0	0	0.00278166438106577	0	0	0	0	0	0	0	0	0	0	0	0	0	0	0	0	0	0	0	0	0	0	0	0	0	0	0	0	0	0	0	0	0	0	0	0	0	0	0	0	0	0	0	0	0	0	0	0	0	0	0	0	0	0	0	0	0	0	0	0	0	0	0	0	0	0	0	0	0	0	0	0	0	0	0	0	0	0	0	0	0	0	0	0	0	0	0	0	0	0	0	0	0	0	0	0	0	0	0	0	0	0	0	0.0356022657281909	1.18186288886469	3.70454742982542	0	0	0	0.220733948263845	0	0	0	0	0	0	0	0	0	0	0	0	0	0
MYO9B (1 of many)	0.0476761101549501	0.0359013993939861	0.0343328059871394	0	0.0357160715178616	0.13848497438028	0	0	0	0.0368527731711811	0	0	0	0.00905118262752211	0	0	0	0.0495690522851141	0.0697342464484531	0.0444566745974253	0	0	0.0472753075301706	0.0404399146477744	0	0.0380911078436597	0.00851319587927267	0.0416455476943278	0.0357078306834072	0	0.0994409619055969	0.137392172963409	0.125266615890324	0.453206437313373	0	0.0959964673300023	0.0537218497507306	0.059743392271077	0	0	0	0	0.0887447242691397	0.068468294451228	0.0224732051280149	0.0699525120959346	0.0775618037220384	0.0085701699807514	0.0590412554214516	0.0148345942738466	0.146034868008536	0	0	0.00455570488143778	0.00241443251178243	0	0	0	0	0	0.00205635396925669	0	0	0	0	0.0188858482673178	0.00540085117414505	0	0.00489339596166761	0	0	0	0	0.00495893997699052	0.0312033072893357	0.0146263836558938	0	0	0.0054927309199006	0	0	0.0078571939289034	0.00522788890526961	0	0	0	0	0.0641671425729741	0	0	0	0	0	0	0	0	0	0	0	0	0.00211573045593991	0.0157979595880793	0	0	0	0	0	0	0.0130896905597152	0	0	0	0	0.00945315395028397	0	0	0.000773652969605032	0	0.0144909475050936	0	0	0	0	0	0	0	0	0	0.00275920069266974	0	0.00665493623240102	0	0	0.0653916272834824	0.00896274188199654	0.0462639786144279	0	0.04596348660624	0.0354546930498996	0	0.0296243630761939	0	0	0	0	0	0	0	0	0	0	0	0	0	0	0.0187681347101637	0	0	0	0	0	0	0.0696890898282098	0	0	0	0.0135814206165965	0	0	0	0	0	0	0.015854367177221	0.0522974259206962	0	0	0
zgc:194627	0	0	0	0	0	0	0	0	0	0	0	0.0567084166632012	0	0	0	0	0.112450521770421	0.00289927176091909	0	0	0.0232531101034763	0	0.00149073641484451	0.571328990052779	0.0473524062096533	0.0466100939771556	0	0.0394896715500433	0	0.96249403950614	0.0373297297700862	0.0445745955458709	0	0	0.114979533643012	0	0	0	0	0	0	0	0	0.0101701258654777	0	0.00724373127495465	0	0.0415708704437914	0	0.0369617445943449	0.0552571668545411	0	0	0.0243071985005033	0.00608466885886722	0	0.0311375671943986	0	0	0	0	0.00646784510804535	0.0291825595523432	0	0	0.0544209932788223	0.0577675115332668	0.0450310747476086	0.00556538303465615	0.0202535473673387	0	0	0.0217707685300565	0	0.00596140112002804	0	0	0	0	0	0.0151292333305976	0	0.00535409866961356	0	0	0	0	0	0	0.0145780032508947	0	0	0	0	0	0.0217110061405135	0.0472778837910645	0	0	0	0.0216054742019848	0.0227858150569944	0	0	0	0	0	0	0.00398881536172572	0.024429802253961	0	0.0185275677726728	0.0057600136397123	0	0.00844894303722604	0	0.00965242946916144	0.00621615696424325	0.0344298240346249	0.0104097070473282	0.0260233012639517	0.0206433286954655	0	0.00421881112689897	0	0.0103939731586037	0	0	0	0	0.00443284025373578	0	0	0	0.0484243377829384	0.0456086820687186	0.0153316621821555	0.0475599374111224	0.0796879239025846	0.00902481463030749	0.0351612494901619	0.0154092702169625	0.0772785582912165	0	0	0	0.0171629328706207	0	0	0	0	0	0	0	0	0	0	0	0	0	0	0	0	0	0	0	0	0	0	0	0	0.0449527097493437	0	0.0337209326142458	0	0	0	0
CABZ01064972.2	0	0	0	0	0	0.137655723036685	0	0	0	0	0	0	0	0	0	0	0	0	0	0	0	0	0	0	0	0	0	0	0	0.628804901156877	0	0	0	0	0.0347739001015398	0	0	0	0	0	0	0	0	0	0	0	0	0	0	0	0	0	0	0	0	0	0	0	0	0	0	0	0	0	0	0	0	0	0	0	0	0	0	0	0	0	0	0	0	0	0	0	0	0	0	0	0	0	0	0	0	0	0	0	0	0	0	0	0	0	0.00386495734078121	0.00556046420979409	0	0	0	0	0	0	0	0	0	0	0	0	0	0	0	0	0	0	0	0	0	0	0	0	0	0	0	0	0	0	0	0	0	0	0	0	0	0	0	0	0	0	0	0	0	0	0	0	0	0	0	0	0	0	0	0	0	0.171918785565699	0.218383525146863	0	0	6.1727686948018	0.517277053589903	0	0.0996911582878922	0	0	0	0	0.212776403642465	0	0.488009137695344	0.133394694892984	0.112258643915581	0	0
CABZ01064972.1	0.0116909839132061	0	0	0	0	0	0	0	0	0	0	0	0	0	0	0	0	0	0	0	0	0	0.00266021192844349	0	0.0101038167167648	0	0	0	0	0	0	0	0	0	0	0	0	0	0	0	0	0	0	0	0	0	0	0	0	0	0	0	0	0	0	0	0	0	0	0	0	0	0	0	0	0	0	0	0	0	0	0	0	0	0	0	0	0	0	0	0	0	0	0	0	0	0	0	0	0	0	0	0	0	0	0	0	0	0	0	0	0	0	0	0	0	0	0	0	0	0	0	0	0	0	0	0	0	0	0	0	0	0	0	0	0	0	0	0	0	0	0	0	0	0	0	0	0	0	0	0	0	0	0	0	0	0	0	0	0	0	0	0	0.0305563703920994	0	0	0	0	0	0	0	0	0	0	0	0	0	0	0	0	0	0	0	0.00996771457249967	0	0	0	0
CABZ01064968.1	0	0	0	0	0	0	0	0	0	0	0	0	0	0	0	0	0	0.0108692698567974	0	0	0	0	0	0	0	0	0	0	0	0	0	0	0	0	0	0	0	0	0	0	0	0	0	0.00987875800302883	0	0.0291787080322592	0.0436510881210981	0.0113455865668255	0	0	0.0802242102023399	0	0	0	0	0	0	0	0	0	0	0	0	0	0	0	0	0	0	0	0	0	0	0	0	0	0	0	0	0	0.0127478484705968	0	0	0	0	0	0	0	0	0	0	0	0	0	0	0	0	0	0	0	0	0	0	0	0	0	0	0	0	0	0	0	0	0	0	0	0	0	0	0	0.0374729726184989	0	0	0	0	0	0	0	0	0	0	0	0	0	0	0	0	0	0	0	0	0	0	0	0	0	0	0	0	0	0	0	0	0	0	0	0	0	0	0	0	0	0	0	0	0	0.0125565358024505	0	0	0	0	0	0	0	0	0	0	0
CABZ01064968.2	0	0	0	0	0	0	0	0	0	0	0	0	0	0	0	0	0	0	0	0	0	0	0	0	0	0	0	0	0	0	0	0	0	0	0	0	0	0	0	0	0	0	0	0	0	0	0	0	0	0	0	0	0	0.00320919112337735	0	0	0	0	0	0	0	0	0	0	0	0	0	0	0	0	0	0	0	0	0	0	0	0	0	0	0	0	0	0	0	0	0	0	0	0	0	0	0	0	0	0	0	0	0	0	0	0	0	0	0	0	0	0	0.00424104397538498	0	0	0	0	0	0	0	0	0	0	0	0	0	0	0	0	0	0	0	0	0	0	0	0	0	0	0	0	0	0	0	0	0	0	0	0	0	0	0	0	0	0	0	0	0	0	0	0	0	0	0	0	0	0	0	0	0	0	0	0	0	0	0	0	0	0	0	0	0
mhc1uma	0	0	0.0102235062946128	0	0	0	0	0	0	0	0	0	0	0	0	0	0	0	0	0	0	0	0	0	0	0.00317189648959872	0	0	0	0	0	0	0.0434253951710961	0	0	0	0	0	0	0	0	0	0	0	0	0.00678334931942656	0	0	0	0	0	0	0	0.00371417216673662	0.00191595105894615	0	0	0	0	0	0	0	0	0	0	0	0	0	0	0	0	0	0	0	0	0.01166066531092	0	0	0	0	0	0	0	0	0	0	0.0234041308290913	0	0	0	0	0	0	0	0	0	0	0	0	0	0	0	0	0	0	0	0	0	0	0	0	0	0	0	0	0	0.00110997154032971	0.00250677832860054	0	0	0	0	0	0	0	0	0	0	0	0	0	0.0105416400051022	0	0	0	0	0	0	0	0	0	0	0	0	0	0	0	0	0	0	0	0	0	0	0	0	0	0	0	0	0	0	0	0	0	0	0	0	0	0	0	0	0	0	0	0	0	0
mhc1ula	0	0	0	0	0	0	0	0	0	0	0	0	0	0	0	0	0	0	0	0	0	0	0	0	0	0	0	0	0	0	0	0	0	0	0	0	0	0	0	0	0	0	0	0	0	0	0	0	0	0	0	0	0	0	0	0	0	0	0	0	0.00176195308976094	0.00544911615335992	0	0	0	0	0	0	0	0	0	0	0	0	0	0	0	0	0	0	0	0	0	0	0	0	0	0	0	0	0	0	0	0	0	0	0	0	0	0	0	0	0	0	0	0	0	0	0	0	0	0	0	0	0	0	0	0.00185404786854949	0	0	0	0	0	0	0	0	0	0	0	0	0	0	0	0	0	0	0	0	0	0	0	0	0	0	0	0.0129634430904848	0	0	0	0	0.200560589599131	0	0	0	0	0	0	0	0	0	0	0	0	0	0	0	0	0	0	0	0	0	0	0	0	0	0	0
mcm2	0	0.0363204044983585	0	0.010853002591697	0.0161789783298764	0.206838187972627	0.0574000091840015	0.236843351807115	0.00191512913715772	0	0	0.00488959299027949	0	0.0225814173000754	0	0	0	0.188157878359719	0.0543354057405666	0.288936069864562	0.556046869221207	0.247514560809828	0.267970136327855	1.71072454780645	0.393942164990835	0.306995634533055	0.0331529295513977	0.273720633847743	0.0351554504830526	0	0.128635492105503	0.0873969787389886	0.205989803241583	0.0200946861611915	0.151139592527659	0.0918985426617766	1.65086784715968	0	0	0	0	0	0	0.026366497721836	0.00907882599885244	0.0131067463954039	0.0167689883071677	0.0189024685990585	0.1042949051833	0	0	0	0	0.029775093355467	0.0203560484158701	0	0	0.0337129672567142	0.0710518642428378	0	0.0416010367995919	0	0.00910452449344702	0.0208071064749527	0.0328968731019232	0	0.03613369467028	0.0105414810837989	0.0358871587583411	0.0953018842959157	0	0.0459746863377025	0.0184731679825503	0.00393858640982882	0.0415643483398643	0	0	0	0	0.029868578255675	0.0214775754067471	0.0163121988306281	0.00975565974600164	0.0170371960951648	0	0	0	0	0	0.00910579292334197	0.0058942002837468	0	0	0	0	0.00844608861636176	0	0.0116588435826227	0.0516742455560149	0	0.0312815816455586	0.0203373049225782	0.0348321612311079	0	0.0490831271841992	0	0	0	0.0576717223451295	0.0653108940857969	0	0.0428316258996253	0.0532670143272462	0	0.0115647368843718	0.012923235978289	0.0644611949104652	0.0647709227006741	0.00771516832954261	0.0312068962157552	0	0.0237230460832896	0.150823736359189	0.00693853252243809	0	0.015806723699751	0	0	0.0117076393032602	0.158921702870178	0.0279347884687224	0.00888547686577243	0	0	0	0	0.0310424039237598	0	0.0282371012921297	0	0.0379516160410034	0	0.181080689555266	0	0	0	0.0292554202979957	0	0	0	0.0825900231252065	0	0	0	0.0923121536001636	0.0763119513118479	0	0.111346406697443	0	0	0	0	0.0940732596044499	0	0	0.376470588235294	0.0608409875284865	0.118494624571461	0	0	0	0.100830846172461	0	0.0658610455712185	0.0276850329175041	0.0718060661764706	0	0
ccdc51	0.0198252177928001	0	0	0	0.0645317566118591	0	0	0.227811190085657	0.0155669515118135	0	0	0.00324471371241973	0.0179318061659786	0.0434863103874293	0	0	0.0898698684305126	0.0635252259077763	0.0786821585894489	0.0593708882499234	0	0	0.0415810284596317	0.0813242190959833	0.0195961104857258	0.0527769817027695	0.0740934705494264	0.0905116590117224	0.0905660598391224	0	0.096856895165523	0.0946378905132714	0.178523288741605	0.139432859670877	0.0867603678639597	0.112402528639925	0.235733013039074	0.0522140515112856	0	0	0.293657965668688	0	0.0434763705925829	0.0631098137967953	0.110585983798081	0.0897206509364036	0.0843979068884703	0.0942334640499313	0.0603423560134453	0.218809611220124	0.0551512471017115	0	0	0.105512828465553	0.144612186748255	0.128078487254495	0.195576466746169	0.148061771864597	0.0533510450810336	0.0652145558888744	0.12403087756428	0.17176424063685	0.0888820829421995	0.126321645642213	0.119886144741677	0.0764257900132521	0.127645905400233	0.156174626849367	0.0809009679733875	0.156403985186017	0.073665289978928	0	0.0695430693717058	0.0880446166481085	0.110120377744614	0.0697790499482041	0.127850616653864	0.0492625016852855	0.0253141641274718	0.127410101331463	0.145748582178754	0.0993585965510411	0.181628777258127	0.0736459796233862	0.119841889222257	0.294758503145575	0.116411845431437	0.173522689982558	0.235149197368544	0.0974620781867584	0.219384843336285	0.0874648881683822	0.149448200861235	0.126794479914084	0.866400970369087	0.128906079109405	0.200053244140941	0.172427678094146	0.16894780026021	0.122964893602125	0.129419735567784	0.180280273804441	0.102097839811945	0.0329053444860514	0	0	0.352938188331616	0.832986255726781	0.121660557155898	0.110883375078721	0.248767373310206	0.255280675963276	0.10006360720859	0.100491685173086	0.169737140352363	0.150819297646557	0.119003893608937	0.141673782141344	0.0999052129320847	0.115990876188864	0.244451947587949	0.0740882482506769	0.241365475396608	0.127415503465867	0	0.170225716791628	0	0.0884564352056612	0.124969989939342	0.176098182142218	0.144704705031757	0.189216018068815	0	0.263436732526814	0.101694213180299	0.179861145369955	0.0987098961059906	0	0.182220777203797	0.0682884333626616	0.00628921324457996	0.0448439444122289	0	0.103964518782826	0.0698115342580844	0.104460320399604	0.159264576894258	0.12307366976875	0	0	0.11368804001819	0.167476134650812	0	0	0	0.0412755661471605	0.0517558160598297	0	0	0.298819662333782	0	0	0	0	0	0	0	0.106813967030358	0	0	0	0	0	0.0050084567792718	0	0	0	0
tma7	2.35243558685564	2.42337465909895	2.1796370677321	1.63405190699118	2.92796642702616	2.29189266860683	3.1277780071397	2.68227812122626	0.940852493275562	2.73914209980026	3.1632905503648	0.793380300186228	0.470428184626784	2.18740519292153	1.63863672247947	1.25890287287621	1.83595222619402	2.44436658399155	2.875101708798	2.4647117555071	3.26012398548126	4.44075425741112	2.34879800006694	5.14353428023315	1.92212342647569	3.49632609339295	2.82552387173006	3.40104456002402	2.3900005025558	4.83432855935192	1.29599755770093	3.09171745481616	4.03890327827539	2.5184690736377	1.31441860201186	2.61290088892707	5.50177077632382	2.53186033731209	0.890462705935435	3.66993501133575	2.11504784310582	2.08894208763127	1.95359080018535	3.6851768848833	3.77520902032482	2.96203220606355	3.67042040615534	2.87693698834009	3.1455017919645	3.26717143970607	4.42599884160368	3.47535565629377	2.67176024549088	3.33650784749618	4.61550739125356	4.40894459542389	4.65676397576073	4.75311274485283	3.98444898217091	4.74958380579354	4.27271071234896	4.9328993742097	3.87200901269491	4.06262292566208	3.82737388979046	4.19213575787622	4.56413013761239	4.88285774345809	3.24086847896609	3.7861173654701	3.64013844038459	4.38273252356771	3.28075743182837	4.46309047167259	4.13345781029176	4.05761715412935	4.18752684950444	3.38439265988825	1.49157136384681	3.14732265362873	4.02038624475473	4.42800838700614	4.35365061312057	3.98352719221405	4.03485898831924	4.52552466514	4.32366419251833	3.71224304066741	5.10287334370893	3.34555604507124	3.46639338938951	3.03476507412359	2.53355218791294	3.27233842588887	3.46560388147635	3.71666073900248	5.00841648454502	4.21959168707716	4.05185278646872	4.32640188497298	3.91628565612037	4.25584512671515	3.84634564235458	4.3614747085289	4.95617623331323	0	4.98989453211432	8.39773046955001	4.2034400287773	4.07140427983945	3.36521329872648	4.18313832549738	4.00647631937696	4.12445546050865	4.62703965472962	4.61593563758454	4.79937777411422	4.41930692894067	3.1496510224291	4.22259141297157	4.12497322002275	5.07749800245347	4.93387910433639	4.34681170800581	9.83334674286295	4.08246362176891	2.61723995492289	3.07067163905074	3.41763428934174	3.89040921818171	3.99812984590444	4.10206930964252	2.59605399792316	3.76161252733624	3.94821572818997	3.7761664341195	4.27922995627187	3.64638594990066	4.05254322378177	2.7485182735624	2.54730676738154	3.91973233522366	3.03713557375374	3.07911621646695	2.42325967469029	3.77330509372451	3.85494647976458	3.14575530524432	0	4.22307433398149	6.23109140606509	3.42680267747809	6.74210081503702	2.10568920294304	2.65546073143617	2.34271293772818	2.60391515975259	1.08827341241742	1.09821011867402	1.22759436009513	1.09656221806765	1.4746531710371	1.74973900192661	1.15242687229356	3.05179891430324	3.79863212120031	1.68120087413134	1.25862157830347	1.56466611309355	2.92755396651265	2.0755500207555	0.81042783666078	0.536250536250536	1.52977104375399	2.4540699235468	3.22422293504429	1.91791331031837	1.37611495321538
zgc:101000	0	0.0100513018446149	0	0	0	0	0	0	0.109335897977204	0.0394178767954843	0.485554746297645	0	0.0102627257799672	0	0	0	0	0	0	0	0	0	0	0.00451191461291833	0	0	0	0	0	0.128422458519546	0.0233148601924409	0	0	0	0.0347739001015398	0	0	0	0	0	0	0	0	0	0	0	0	0	0.0191808621030281	0	0	0	0.674900452183303	0.00117001759706466	0.00250170115678661	0	0	0	0	0	0	0	0	0	0	0	0	0	0	0	0	0	0	0	0	0.0125552430695058	0	0	0	0	0.00249256592213723	0.00333128459330845	0	0	0	0	0	0	0	0	0	0	0	0	0	0	0	0	0	0	0	0.0146506723247208	0	0	0	0	0	0	0	0	0	0	0	0	0	0	0.0009100446358693	0	0	0	0	0	0	0	0	0	0	0	0	0	0	0	0	0	0	0	0	0	0	0	0	0	0	0	0	0	0	0	0	0	0	0	0	0	0	0	0	0	0	0	0.0835135834843538	0	0	0.0588657742615289	0	0	0.0754625228966206	0.405016580669965	0	0	0	0.217442440794299	0	0.233312210055416	0.12347408456474	0.278893488925135	0	0
zgc:77816	0.215486637183191	0.280935658939332	0.223656185036497	0.202341415657172	0.167839898846421	0.0449345303892229	0	0.18102168639803	0.378921034789603	0.287298796050853	0.968397679924652	0	0	0	0	0	0	0.020970983772199	0	0	0	0	0	0.00663899302151004	0.00766195456460943	0	0	0	0	0.580610124450534	0	0	0	0	0	0	0	0	0	0	0	0	0	0.0102275842037008	0.0312097590384475	0.0163220237528008	0.010334849111203	0.0119718040072022	0	0	0	0	0	0.00520269854588502	0.00881193509787594	0	0.00976558685317636	0	0.0899587988701175	0.0952925481227368	0.00520833333333333	0	0.0101228116585032	0.0248578285010555	0	0	0.00496140030562226	0.0276121647272431	0.00987110728284421	0.0161735677222915	0.0150720443720986	0	0.0237572816956939	0.0370880501443863	0	0.0107780920190384	0	0.0310117906828176	0	0.0349735949358235	0.0168975290953484	0.00824134617444952	0.0137654260359513	0	0	0	0.0109151001678742	0	0	0.0142968658410703	0	0	0	0	1.42450142450142	0.00947642738687515	0	0	0	0	0.00538883731941165	0.00499325660695231	0.0427383302989119	0	0.0351632277029973	0	0	0	0	0.0332821004185407	0	0.0203705076225127	0.0103950428119838	0	0	0	0.00849260220136455	0.00923585868262243	0	0.014705692432895	0	0.0199606184696169	0	0.00217243012378507	0	0.0200471585665706	0	0	0.0057779554820086	0	0.00740121779637622	0.0154668515036839	0	0.068399105799546	0	0	0.0381064662975848	0	0	0	0	0	0	0.00765370358889815	0.0634115409004439	0.0157548544645319	0	0	0	0	0	0	0	0	0	0	0	0.573480113871746	0.655909746818838	0	0.340402355584301	0	0.370501367360022	0.119235593788056	0	0.0734214390602056	0.0611588599074171	0.0979170525802184	0	0	0	0	0	0.102051075936768	0	0.162430828635065	0	0.253483568523559
pgbd4	0.0334397386685356	0.0534267727688398	0.0578307543407962	0	0	0	0	0.179410814883921	0	0	0	0	0	0	0	0	0	0.014443335729588	0.00788908659072333	0.0243474380742394	0	0	0.0967030363482932	0.0280428709357408	0.00735957020110026	0	0	0.0210346016193024	0	0	0	0	0	0	0	0.113677747383792	0	0	0.054819752653276	0	0	0	0	0	0.00540866229718869	0	0	0	0.0146973881271559	0	0	0	0	0	0.00257030482863535	0	0	0	0	0	0	0	0	0	0	0	0	0.0063522917480554	0.00493594378947212	0.00591609556624134	0	0	0	0	0	0	0	0	0	0	0.00211326241224678	0	0	0	0.0184625496411804	0	0	0	0	0	0	0	0	0	0	0	0	0	0	0	0.00546380909451024	0	0	0	0	0	0	0	0	0	0	0	0	0	0	0	0	0	0	0	0	0	0	0.00275138819867556	0	0	0	0	0.0646038467027062	0.0210767700271469	0	0	0	0	0	0	0	0	0	0.019279635692004	0.0190771250009539	0.0700173307666155	0	0	0	0	0	0	0	0	0	0	0	0.146570759167216	0.0859192883864951	0	0	0	0	0	0.308156913500354	0	0.117718140993066	0	0	0	0	0	0	0	0	0	0	0.00702710071662373	0	0	0	0
si:ch73-353p21.5	0	0	0	0	0	0	0	0	0	0	0	0	0	0	0	0	0	0.00126752785043881	0	0.0362726255578684	0	0.0228087622140922	0.0091715337863672	0.0409161023583713	0	0	0.00851319587927267	0	0	0	0.108016361395007	0.0414809919394157	0.0719314289847265	0	0	0.0660824973897413	0	0	0	0	0	0	0	0	0	0	0	0	0	0	0.0308082861966555	0	0	0	0.000472045913073689	0	0	0	0	0	0	0	0	0	0	0	0	0	0	0	0	0	0	0	0	0	0	0	0	0	0	0	0	0	0	0	0	0	0	0	0	0	0	0	0	0	0	0	0	0	0	0	0.0251473635504054	0	0	0	0	0	0	0	0	0	0	0	0	0	0	0	0	0	0	0	0	0.00242338762933317	0	0	0	0	0	0	0	0	0	0	0	0	0	0	0	0	0	0	0	0	0	0	0	0	0	0	0	0	0	0	0	0	0	0	0	0	0	0	0	0	0	0	0	0	0	0	0	0	0	0	0	0	0	0
si:dkey-222f2.1	0	0.00537179250269664	0.0262446002169848	0	0	0	0.0885363175974785	0	0	0	0	0	0	0	0	0	0	0	0	0	0.0882846296459786	0.0362578951566704	0.00527809490331322	0	0	0	0	0	0	0	0	0	0	0	0	0	0	0	0	0	0	0	0	0	0	0	0	0	0	0	0	0	0	0	0	0	0	0	0	0	0	0	0	0	0	0	0.0584197458741054	0	0	0	0	0	0	0	0	0	0	0	0	0	0	0	0	0	0	0	0	0.0658310511902254	0	0	0	0	0	0	0	0	0	0	0	0	0	0	0	0	0	0	0	0	0	0	0	0	0	0	0	0	0	0	0	0	0	0	0	0	0	0	0	0	0	0	0	0	0	0	0	0	0	0	0	0	0	0	0	0	0	0	0	0	0	0	0	0	0	0	0	0	0	0	0	0	0	0	0	0	0	0	0	0	0	0	0	0	0	0	0	0	0	0
bcdin3d	0	0	0	0	0	0	0	0	0	0	0	0	0	0	0	0	0	0	0	0	0	0	0	0	0	0	0	0	0	0	0	0	0	0	0	0	0	0	0	0	0	0	0	0	0	0	0	0	0	0	0	0	0	0	0	0	0	0	0	0	0	0	0	0	0	0	0	0	0	0	0	0	0	0	0	0	0	0	0	0	0	0	0	0	0	0	0	0	0	0	0	0	0	0	0	0	0	0	0	0	0	0	0	0	0	0	0	0	0	0	0	0	0	0	0	0	0	0	0	0	0	0	0	0	0	0	0	0	0	0	0	0	0	0	0	0	0	0	0	0	0	0	0	0	0	0	0	0	0	0	0	0	0	0	0	0	0	0	0	0	0	0	0	0	0	0	0	0	0	0	0	0	0	0	0	0	0	0
si:dkey-222f2.3	0	0	0.00807869293211313	0	0	0	0	0	0	0.0844437688942933	0	0	0	0	0	0	0	0.00383279214308273	0	0	0	0	0.00329343447251036	0.00882586047726723	0	0.00577772847449479	0.0139740725058726	0.0120005952295234	0	0	0	0	0	0	0	0.0526293629741906	0	0	0	0	0	0	0	0	0.00405586220127054	0	0.00777198850989219	0	0	0	0	0	0	0.0220653133721277	0.00666243947624382	0.0185259288900746	0	0	0	0	0.00732280563726452	0	0	0	0.0190160549860498	0.0220183324636092	0.007071685677715	0	0.0037567080718508	0.0137315439271463	0	0	0.0124416063541273	0	0.0113195680527941	0	0	0.0378247729568003	0	0.0404776361060514	0.00399088481907324	0.012070732517879	0	0	0	0	0.0156568764218401	0	0	0.00806450962539546	0	0	0	0	0	0	0	0	0	0	0.0039404381571566	0.0178511153604794	0.0250402522054202	0	0	0	0	0	0.00363940750445827	0.0112200830510547	0	0.00831735015877821	0	0	0.00789941828683736	0.0176616036736136	0.00788932672933559	0.00778802659171423	0.044004550105265	0.00899117246687203	0	0.0179541594401175	0	0.00572935844881188	0	0.0220070511736791	0	0.0924043614858621	0	0	0.00736712288803005	0.0449025953954371	0	0.0175500175500175	0	0	0	0	0.0227930311178564	0.0150749072139461	0	0.0447810994294016	0	0.0217269916590079	0.0693221678428328	0	0	0	0	0	0	0	0	0	0	0	0	0	0	0	0	0	0	0	0	0	0	0	0	0	0	0	0	0	0	0	0	0
cox14	0.218020189064024	0.452907350614117	0.566380673358798	0.294733408806591	0.612919284478943	0.163327858114548	0.459208685985666	0	0.365975908265061	0.858925704833096	0.485554746297645	0.175335114361357	0.0996486848086121	0.378730206373776	0.251688215740846	0.080770224864306	0.494930093851382	0.546286760253347	0.778170444301777	0.369923327204303	0.565450921348934	0.542423068636332	0.6187500391761	0.560942245053158	0.356020023038712	0.5869180038612	0.451657237535425	0.976457313157466	0.551025246075025	0.569816290209301	0.222653614885259	0.52280739399744	0.789330851880285	0.559407978579051	0.223267444629674	0.686032504758143	0.362036577690804	0.527196057254958	0.233934644382108	1.04199228925706	1.25202674961076	0.217817468961011	0.3513170618391	0.740264226695838	1.09939997828299	0.679732164316222	0.547459196210152	0.589499303169935	0.585999806821864	1.24662003066851	1.0910529414949	0.510549026726995	1.62457118773272	1.05710334906967	1.97336473004005	1.54767851152659	1.61765454768114	1.20594302774092	1.14617169116872	1.35422456413016	1.30227122605337	1.60860011136895	1.45875224404381	1.63601573743787	1.43299053435672	1.59487611140047	1.74251719411526	1.9279139406529	0.794244993614904	1.02015578074683	0.790831229658831	0.672088537285742	1.09323875833473	1.19963176840844	1.26650271844246	1.13106138268443	1.02037743586219	0.703958084486206	0.569413778604105	0.871791406293492	1.64440244162789	1.74725435439715	1.61788366588931	1.02244184074815	1.69442182613553	1.74345015422953	1.68764020005774	1.33512294299454	2.17384376354586	0.891720365998021	1.19148588918233	1.25920314044786	0.941048273169164	1.5012639561318	0	1.27077550424655	2.22626131250354	1.2266678055514	3.14628502099688	2.31694765146779	1.51891771618653	1.55754745472344	2.31193912681303	1.96968761257777	2.15069981211625	0	2.48226580451557	3.24042914395559	1.24729526852943	1.44346841595067	1.40846104886684	1.77631934186046	1.23448421974927	1.37795339764712	1.71730923358957	1.66330807162193	1.46876618658414	1.65897714074972	1.05945907696017	1.19249432160461	2.02772881566087	1.66936447062564	1.25471583951375	2.3001805103233	5.4644395869065	1.8770881120982	0.636451027152674	1.17401484014758	1.62472323356549	1.62228160855209	1.4000531384295	2.14270782507767	0	1.56148114199597	1.40659489401247	1.21747963880873	1.98371940638589	1.28163607258929	0.687039463734411	1.20768298785099	0.647704611197739	1.21374794585173	0.695821207273916	0.74057392898687	0.916913268822146	1.30559554577018	1.4358178011763	2.31424670433378	0	2.79622127677555	1.29037890284252	1.46439277381663	0	0.702898659268163	0.518485271150039	0.431565311152541	1.3393662318351	0.512932623675799	0.125776670943073	0.542776800842412	0.188636535124123	0.678675539380872	0.490945718929649	0.177285795770859	0.133067198935462	0.926295295548313	0.514108581192516	0.363745378241262	1.44160779152404	0.588337880863086	1.52765047357165	0.328823990408062	0	0.393242773706738	0.726823429919534	0.801159821220848	0	0.608756417047283
cers5	0.201978441611202	0.223127477663308	0.394746363279477	0.184231886824394	0.207502650968655	0.362655100207914	0.772058646982565	1.66807340326832	0.00547677518714141	0.0736047406185233	0	0.0625002658606678	0.0204291231846654	0.085512308437938	0.0699813543352174	0	0	0.158490741720636	0.0961756097092197	0.0327402682127499	0.106473984254066	0.0192292161017764	0.162924226964679	0.202636684939652	0.140736173566183	0.104110166861448	0.1251986851445	0.167682215040204	0.0899032380104202	0.390692770003183	0.133811588385599	0.175010516112474	0.239002329612592	0.172392027479543	0.316042868500321	0.210156822583185	0.353147581547064	0.140826538891138	0.0584521861117606	0	0.100074054800552	0.217817468961011	0	0.0915381236170913	0.132024712453435	0.0579836286124472	0.13268423626017	0.0771346572734996	0.0152545294511573	0.0808704964230887	0.0699417811348374	0.0350456645008446	0	0.12759037635013	0.132579333291365	0.318475645938922	0.185924068104837	0.113586618968484	0.337414240913809	0.20018192651364	0.126627651661101	0.204003321062473	0.102975964633747	0.149581567330878	0.175353625738498	0.241223246465182	0.0618711619669031	0.243699903611697	0.172038859516721	0.0878915424699625	0.134158995306056	0.176088466963711	0.119550321358083	0.0830264372776212	0.11168393761258	0.0641870135344589	0.112117902024413	0.217483780079606	0.0593410970906564	0.053467140607034	0.181513757447768	0.13241583751298	0.107620574790037	0.125452926060551	0.12553011964387	0	0.247204272537831	0.216242623022788	0.24785529964326	0.129361006782888	0.111826886322299	0.228268402663178	0.339895242240218	0	0	0.0510522000967662	0.144921667893847	0.0670416443642176	0.0691282024843472	0	0.15173127190843	0.257058040246664	0.203535236743391	0.36077892444854	0.108098759026246	0	0.124960949703218	0	0.226320498352176	0.279373703756124	0.132602056291261	0.162078400274895	0.158201363936372	0.177770664359434	0.130921163975777	0.0728782401616207	0.124402170828036	0.1392499544587	0.101857036101603	0.104673974576666	0.0991641573726369	0.173997593979503	0	0.214588900890832	0	0.286498780706265	0	0.0589101620029455	0.128261139258462	0.257033337734824	0.192761348473259	0.110336072727446	0	0.112946551087032	0.155901751042283	0.185825563748729	0.111980968907812	0.115282650691751	0.213296722342763	0.124377131869038	0.166677423413714	0.16398906350943	0.00886619143880555	0.0614249180727963	0.172014972495549	0.0500096077836217	0.185064288098958	0.463751083410255	0.827746047512623	0.63701902365751	0.26445998129298	0.381125835554874	0	0.198270589870064	0.155496293454308	0.150041451634831	0.172869847621368	0.0641671425729741	0	0.603303986281224	0	0.0605070490712168	0.134933757014977	0.0257420135402991	0.540066802682938	0.267737617135207	0.241064672277441	0.104144364292771	0.61652281134402	0.302224371373308	0	0.241803889281854	0	0.23819762869278	0.0450681881686993	0.224604966896967	0	0.280260068219713
si:dkey-222f2.6	0.00998211205519709	0.00821617073860089	0	0	0	0	0	0	0.0137678576997664	0.0529403045126316	0	0.024962057672338	0	0	0	0	0	0	0.00886557591106819	0	0	0	0	0	0	0.00905324758097225	0.00653012608367442	0	0	0	0	0	0	0	0	0	0	0	0	0	0	0	0	0.0169987993782894	0.0018850692150289	0	0.0161624193564982	0.0110564186933082	0	0	0	0	0	0.00305852487345353	0.0022122128625026	0	0	0	0	0	0.0021839707033434	0	0	0	0	0	0	0	0.00379557056914581	0	0	0	0	0	0	0	0	0	0	0	0	0	0	0	0	0	0	0	0.0451734434360728	0	0	0	0	0	0	0	0	0	0	0	0.00122224361148542	0.00686940100884023	0	0	0	0	0	0	0	0	0.0433873361043379	0	0	0	0	0	0	0.00210326439253307	0.0049096525733453	0	0	0	0	0.00283686573289519	0	0	0	0	0	0	0	0	0	0	0.0232333370506673	0	0	0	0	0	0	0	0	0	0	0	0	0	0	0	0.0834167500834167	0	0	0	0	0	0	0	0	0	0	0	0	0.0329380764163373	0	0	0	0	0	0	0	0	0	0	0	0	0	0
si:rp71-36a1.5	0.0110416250145084	0.040318506313819	0	0	0	0	0	0	0	0.0440917107583774	0	0	0.0301844563639988	0.0284841855801659	0	0	0	0.00547998654115306	0.0633578211730934	0.119945902330009	0	0	0.00863592163419273	0.00795703147627407	0.0341231352361608	0.0144100379859113	0.00615983540919787	0.0168305116980472	0.00371538238901317	0	0.0473693934737589	0.0405433210021442	0	0	0	0	0	0	0	0	0	0	0.069204152249135	0.0229240522259146	0.0364281878489363	0.0149129342520149	0.00740266969880018	0.0428510472987019	0	0	0.054787047671783	0	0	0.0383832663957769	0.03089764603221	0.102823733377598	0.031233419909826	0.0470577162890285	0	0.0952925481227368	0.0146410444308585	0.00593003741853611	0.0883587281151862	0.0135497207778616	0.0153054394098407	0.00679528787557556	0.0115923212464064	0.048267981751507	0.0214556572230828	0.0178818410216129	0.0213571643486999	0	0.0363661832656602	0.0225173006037273	0.0118313388018544	0.0525952996996793	0.0103480461853997	0	0.0175353367178721	0	0.0118998923835819	0.0113151527078183	0.031087248743657	0	0.034311681418421	0	0.0149789396109071	0.0347159540638496	0	0.0165877710991985	0.0135108661140722	0	0.117401704382894	0	0	0.0849628783097712	0	0.0324206762190764	0	0.0264853655112867	0.0259541986759704	0.0235312287419256	0.0189573819097287	0	0	0	0	0	0.0318718066710176	0	0	0.0169006363056204	0.0993839726896006	0.0528824513455531	0.0124702293614748	0.0293427230046948	0.0107904177374935	0.0138832488097368	0	0.0190832605320731	0.0333791376611159	0.0150281025517718	0	0.0300734216726572	0	0.026159458357565	0	0.0884564352056612	0.0249861930396316	0.0481845371439121	0.0289540270768124	0.01869435589188	0	0.0183468667977597	0.0503434546006731	0	0	0	0	0.0429768706613569	0.0177746178457163	0	0	0	0	0	0	0	0	0	0.0905797101449275	0	0	0	0.0491747030328036	0	0.036932395250494	0	0	0	0	0	0	0	0	0	0.0412922463261466	0	0	0	0	0	0	0.0220681139857806	0	0	0	0
BX005329.1	0.00741751720863992	0.0120451742213999	0.0154196773586709	0	0	0	0	0.174179614017975	0	0	0	0	0	0.0110750065896289	0	0	0	0.00368579076060715	0	0	0	0	0	0.00249344846416042	0	0.00363310837126298	0	0	0	0	0.0195917471724211	0	0	0	0	0	0	0	0.116550116550117	0	0	0	0	0.00607477316796991	0	0	0	0	0	0.0187169528800711	0	0	0	0.00336879213809378	0.00622155517256113	0	0	0	0	0	0	0	0	0.00401322115577559	0.0154155159515339	0.0111402986936886	0	0.008144284137785	0.00723232352953276	0	0	0	0.00482099872773844	0	0	0.0131106962304126	0	0	0	0	0.00924180252116373	0.0184796924479003	0	0	0	0	0	0	0	0	0	0	0	0	0	0	0	0	0	0	0	0	0.0195600934972469	0	0	0	0	0	0	0.00690072547326901	0	0.0118876945718409	0	0	0	0	0.00339468637952792	0.00379242107402882	0	0	0.0127399570918245	0	0	0	0	0	0	0.0848320325755005	0	0	0.0128810537732471	0	0	0.0129875189942465	0.0550750584018189	0	0	0	0	0	0	0	0	0	0	0	0	0	0	0	0	0	0	0.0230355300014743	0	0	0.0699031840900353	0	0	0	0	0	0.0177443395556817	0	0	0	0	0	0	0	0	0	0	0.0137993655051741	0	0	0	0
si:dkey-222f2.7	0.0434654553167741	0.0578669979121692	0.0355236331367762	0.0429138503650966	0.105608845287923	0.25604905076201	0	0	0	0	0	0.00611082593923395	0.00630358043368633	0	0.222269286526109	0.0799539465268006	0	0	0	0	0	0	0	0	0	0.0108847091605712	0.00899925576154852	0	0	0.325606993617564	0	0.0251097114774651	0	0	0.0347739001015398	0	0	0.0270871518353934	0.0545708547978696	0.918105031215571	0	0.181290790427846	0.0402184667111751	0	0	0	0.00952627728325814	0.0151897657434327	0	0	0	0	0	0.00906241925030538	0	0	0.0218981298997066	0	0	0	0.00443186975266621	0.0084468377151304	0	0	0.00658459625889579	0	0	0	0	0.00681927290184611	0	0	0.00265352217919978	0	0.00534480970873994	0	0	0	0	0	0	0.00477786282373604	0	0	0	0	0	0	0.0498735704987856	0.00864972589018654	0	0	0	0	0	0	0	0	0	0	0	0.0035713125037722	0.0265479442599362	0	0	0	0	0	0.00790336046967069	0	0	0	0	0	0.00607267780800622	0.0337081800734382	0.000963239691023531	0	0	0.00499636764072519	0	0	0	0	0	0	0	0	0	0	0	0	0	0	0	0	0	0	0	0	0	0.0137756226581441	0	0	0	0	0	0	0	0	0	0	0	0.0520571306891859	0.022878059940517	0	0	0	0	4.48597813577274	0.453731515083478	0.0991874052409754	0.0369019430728603	0.0640395375485579	0	0.0868621064060804	0.0349831481640441	0	0	0	0	2.2491179870612	1.31216611663539	1.27180161513144	0.690992206762829	0.572823290319938	0	0.180235156806431
si:dkey-19a16.1	0	0	0	0	0	0	0	0	0	0	0	0	0	0	0	0	0	0.0050514234911398	0.00869820080250901	0	0	0.0228087622140922	0	0.00517951150991048	0	0	0	0	0	0	0	0	0	0	0	0	0	0	0	0	0	0	0.0538775686130836	0	0	0	0	0	0	0	0	0	0	0	0	0	0	0	0	0	0	0	0	0	0	0	0	0	0.00297009029965538	0.00816822625333264	0	0	0	0	0	0	0	0	0	0	0	0	0.00729535081883018	0	0	0	0	0	0	0	0	0	0	0	0	0	0	0	0	0	0.00184621065263547	0	0	0	0	0	0	0	0.004581817515372	0	0	0	0	0	0	0.0166444740346205	0	0.00246773193718931	0	0	0	0	0	0	0	0	0	0	0	0.0173163771368409	0	0	0	0	0	0	0	0	0	0	0	0	0	0	0	0	0	0	0	0	0	0	0	0	0	0	0	0	0	0	0	0	0	0	0	0	0	0	0	0	0	0	0	0	0	0	0	0
BX005329.2	0	0	0	0	0	0	0	0	0	0	0	0	0	0	0	0	0	0	0	0	0	0	0	0	0	0	0	0	0	0	0	0	0	0	0	0	0	0	0	0	0	0	0	0	0	0	0	0	0	0	0	0	0	0	0	0	0	0	0	0	0	0	0	0	0	0	0	0	0	0	0	0	0	0	0	0	0	0	0	0	0	0	0	0	0	0	0	0	0	0	0	0	0	0	0	0	0	0	0	0	0	0	0	0	0	0	0	0	0	0	0	0	0	0	0	0	0	0	0	0	0	0	0	0	0	0	0	0	0	0	0	0	0	0	0	0	0	0	0	0	0	0	0	0	0	0	0	0	0	0	0	0	0	0	0	0	0	0	0	0	0	0	0	0	0	0	0	0	0	0	0	0	0	0	0	0	0	0
si:dkey-222f2.10	0	0	0	0	0	0	0	0	0	0	0	0	0	0	0	0	0	0	0	0	0	0	0	0	0	0	0	0	0	0	0	0	0.019606459151903	0	0	0	0	0	0	0	0	0	0	0	0	0	0	0	0	0	0	0	0	0	0	0	0	0	0	0	0	0	0	0	0	0	0	0	0	0	0	0	0	0	0	0	0	0	0	0	0	0	0	0	0	0	0	0	0	0	0	0	0	0	0	0	0	0	0	0	0	0	0	0	0	0	0	0	0	0	0	0	0	0	0	0	0	0	0	0	0	0	0	0	0	0	0	0	0	0	0	0	0	0	0	0	0	0	0	0	0	0	0	0	0	0	0	0	0	0	0	0	0	0	0	0	0	0	0	0	0	0	0	0	0	0	0	0	0	0	0	0	0	0	0	0	0	0
si:rp71-36a1.1	0.0159243783122707	0	0	0	0	0	0	0	0.0224339991744288	0	0	0	0	0.030009881979214	0	0	0	0.0139509686195409	0	0	0	0	0	0.006131523634571	0	0	0	0	0	0	0	0	0	0	0	0	0	0	0	0	0	0	0	0	0	0.00756206565385401	0	0	0	0	0	0	0	0.0026100392549904	0.000939818708971039	0	0	0	0	0	0.00265514545948885	0.00560501985578284	0	0.00627585652889906	0.0057831815826486	0	0	0	0	0.00268720118322843	0	0	0	0.00368980815949417	0	0	0	0	0.0394110413973579	0	0	0	0	0	0	0	0	0	0	0	0	0	0	0	0	0	0	0	0	0	0	0.00310889301957141	0	0	0	0	0	0	0	0	0	0	0	0	0.0134270476006082	0.0110399646721131	0.00179308266434425	0	0	0	0	0	0	0.0022772403490554	0	0	0	0	0	0	0	0	0	0	0	0.0326675682915515	0	0	0	0	0	0	0	0	0	0	0	0	0	0	0	0	0	0	0	0	0	0	0	0	0	0	0	0	0	0	0	0	0	0	0	0	0	0	0	0	0	0
si:rp71-36a1.2	0.137248461587263	0.09639183200336	0.060572131796298	0.0618793042733386	0	0.241984271022384	0.378574402867513	0.236843351807115	0.0135707306481381	0	0	0.0205020092058175	0.128110631117544	0.062981415648126	0.178497277930317	0.108318890814558	0.109653932190008	0.0910495316470386	0.0556203359934574	0.0285094332344216	0.0562094232148159	0.0826038272834815	0.0980515801918452	0.0875269018289218	0.0711033648380203	0.0400948077098103	0.0107647609092778	0.0151663871761114	0.0449805539153622	0	0	0	0	0.0385496094924558	0	0.0526293629741906	0	0.0291092849886328	0.0405370346348424	0	0.056911309415407	0	0	0.0207140040993771	0.048504991119516	0.0292301075793377	0.027234038936181	0.0262273389099962	0.0196108424425697	0.0242438935693072	0	0	0	0.00933773481642609	0.0169938741632044	0.0143911396631322	0.0472384407535476	0.0426976366858094	0	0	0.0135251040602481	0.0082769071669651	0.0492541822352582	0.00752615338300594	0.0163434123405553	0.0185788999433344	0	0.0249230500828691	0.026830733682107	0.0507757518878994	0.090065657288664	0	0.0106445336162798	0.0398227327489546	0.00891029736335391	0.0440039898578096	0.032290354871	0	0	0.0195188600985702	0.0150523868540459	0.00964381114368925	0.00830631703716994	0.038396826088555	0	0	0	0	0	0.0104883149682938	0	0	0	0	0	0.0161718048395943	0.0773701297415277	0	0.0409970482125287	0	0.0245396942044611	0.0405090837211756	0.0139604361240245	0	0.0359319305507646	0	0.103869124902623	0	0.0202661518575376	0	0.0676337247512843	0	0	0	0.0058634381794259	0.0132661183337755	0.0265612286936411	0.00701776832278255	0.0219985088386347	0.0174431918386103	0.0263295778578782	0	0	0.00175113254497346	0	0.0129769684763482	0	0	0.0143688678762971	0	0	0.00873268635771004	0	0.0266582738121801	0.0398635591490377	0.0255591054313099	0	0.109985967705601	0.0473422835030275	0.0142703227233484	0.0211776465704919	0	0.150123100942773	0	0	0.0126143172500788	0	0.0765579543714592	0	0	0	0	0	0	0.0737387457304166	0.0143800267180896	0	0	0	0	0	0	0	0	0	0	0.0227381250142113	0	0	0	0	0	0	0	0	0	0	0
si:rp71-36a1.3	0.499947752691405	0.392234427674199	0.486282959803639	0.425932231859286	0.211860698243444	0.84472634384133	0.194536665093826	0.161451774355	0.126901523066687	0.132810587207794	0	0.0105000105000105	0	0.211357819412115	0.449595236092694	0.242222595974485	0	0.0572990892621811	0.0539093944699644	0.033423265808601	0	0.158974691634586	0.0696277147705444	0.0828956665020473	0.0458507087649305	0.0428673204889926	0.0282453683737401	0.00742592270802608	0.0454098291236026	0.32613578825324	0.141074317701448	0.0604819240269492	0.265483287230706	0.204800377334978	0.284856393794673	0.0811918970486745	0	0	0	0	0.173842946884438	0	0	0.0330817587800089	0.0117340798359754	0.0241487385904752	0	0.0281018661312985	0.0198821386818937	0.0128266794933462	0.0385534736679775	0	0	0.0636859632497532	0.0303556403999881	0.043014594397845	0.0146923999153718	0.0460172104367033	0	0.133200133200133	0.035722659101149	0.0665400131988413	0.0620006665587177	0.00982827053745624	0.0923265102251535	0.085344266800659	0.0206287071689059	0.0207649505184979	0.0598028374937524	0.0395858572301075	0.195681590442834	0.0583590599522623	0.0591844886474171	0.0229142378783735	0.128680788621103	0.113347274162418	0.0344782449882886	0.0232327972752575	0.0532778194035558	0.0250588883877111	0.0422842090388122	0.029392958608206	0.047894017059974	0.051360216536181	0.0991412678387376	0.037668756027001	0	0.183587948304083	0	0.0430692162235127	0.0954691151083914	0	0	0.0546788709906718	0.866400970369087	0.117168329704054	0.05916459590581	0.179043710116811	0.0317904374364191	0.0392812482291358	0.0639650207035342	0.0494116822503125	0	0	0	0	0.314534409418858	0	0.0104997781101579	0.016711505244405	0.0188189243102864	0.0493203924623913	0.0973981011157206	0.0408882771043233	0.0429634044963778	0.0253821822234534	0.0539135425292819	0.041276352316302	0.0867867654040984	0.077245569012458	0.0699835378860383	0	0.197636627271334	0.0378010093381596	0	0.0613939163456436	0	0	0.0180870159334857	0.107423223257281	0.0859260810765404	0.0114587308080582	0	0.131259136336272	0.107121564803603	0	0.0117214056309633	0	0.15757344281163	0.0760865286444599	0.0953059946478357	0.077573820349795	0.160859633883473	0.0152693669015095	0.0892355291584073	0.0539022796760147	0.0391433861377612	0	0	0	0	0	0	0.234004251355776	0.29101113021438	0.194484232548274	0.168301238333341	0.322815644132309	0.655909746818838	0.733440865473074	0	0.0471787129647103	0.254030613092035	0.225585887161054	0.125549278091651	0.156841112704191	0.295451140486283	0.398418988416311	0	0.182468702563318	0	0.603638246315693	0	0.271502834268859	0.140023984306223	0.0823858955346845	0	0.476735180397426
BX322587.1	0	0	0	0	0	0	0	0	0	0	0	0	0	0	0	0	0	0	0.00219777418221922	0	0	0	0	0.00283370247030847	0	0	0	0	0.0200722198470095	0	0	0	0	0.0230861575399391	0	0	0	0	0	0	0	0	0	0	0.00878357962490602	0	0	0	0	0	0	0	0	0	0.0011444227131287	0.0287733351748268	0	0	0	0	0	0	0	0	0	0	0	0.0110928079779475	0	0.00681927290184611	0	0	0	0	0	0	0	0	0	0	0	0	0	0	0	0	0	0	0	0	0	0	0	0	0	0	0	0	0	0	0	0	0	0	0	0	0	0	0	0	0	0	0	0	0	0	0	0	0	0	0	0	0	0	0	0	0	0	0	0	0	0	0	0	0	0	0	0	0	0	0	0	0	0	0	0	0	0	0	0	0	0	0	0	0	0	0	0	0.996214385335724	0	0	0	0	0.0469629086947129	0.258638526794951	0	0.0135814206165965	0	0	0	0	0	0	0	0	0	0	0
si:ch73-60p2.1	0	0	0	0	0	0	0	0	0	0	0	0	0	0	0	0	0	0.0038685422907109	0.00312948494310909	0	0	0	0.00215682070823953	0.00208333420138925	0.00904793141667986	0	0.0108556181080395	0	0.0134028853731631	0	0	0	0	0	0	0	0	0	0	0	0	0	0	0	0	0	0.00773792574067425	0	0	0	0	0	0	0	0	0	0	0	0	0	0	0.00437571652358074	0	0	0	0	0	0	0	0	0	0	0	0	0	0	0	0	0	0	0	0	0	0	0	0	0	0	0	0	0	0	0	0	0	0	0	0	0	0	0.00262907095205232	0	0	0	0.0910116859004696	0	0	0	0	0	0	0	0	0	0	0	0.00128163031578602	0	0	0	0	0	0	0	0	0	0	0	0	0	0	0	0	0	0	0	0	0	0	0	0	0	0	0	0	0	0	0	0	0	0	0	0	0	0	0	0	0	0	0	0	0	0	0	0	0	0	0	0	0	0	0	0	0	0	0	0	0
zgc:113324	0.090884812714606	0.126492027094517	0.0970074869258698	0.0310077519379845	0.176406988176053	0	0.510721902066543	0.159535432819629	0.0342908262383374	0	0	0.0387196937473564	0.0217219521913036	0.360953962839718	0.177948608441882	0.547561136519555	0.340483915388697	0.107448828904233	0.142188215996415	0.0540646707992665	0.17608980823343	0	0.072440899595057	0.0982498139676095	0.0799720647270515	0.085133839171657	0.154727651103685	0.0123378759110818	0.136130335707301	0.154444153761759	0.36319572990628	0.230228366546666	0.151063103499097	0.477279113778873	0.116160208159093	0.112127511929749	0.0599520383693046	0.280218728684223	0.516766467473831	0	0	0	0.196844988431391	0.11875989910715	0.0849318082448819	0.155472948886226	0.039328495503669	0.0455530270969112	0.195107348300603	0.131378395715816	0.128325462049319	0.219695225763844	0	0.0559181505561505	0.0449176611351252	0.00761076710443799	0.0471143197400573	0.0845787717857818	0.0385105653736102	0	0.0629339024696011	0.0827303823328406	0.126712939535037	0.138069376293335	0.0466509749472409	0.0950471506813599	0.0481586061592137	0.0558732448722109	0.040851093262228	0.0418953481418153	0.0548175301996919	0	0.0383507603229577	0.0683461037785385	0.0662543204555791	0.159410673217441	0.0466722655311873	0.0344632690478488	0.0416838604766477	0	0.067282091810447	0.0768764250684461	0.113154707098212	0.0514562510685734	0.232503358954817	0.123148580612294	0.082302539538303	0.175624097563411	0.19332720782948	0.0437184152875888	0.0512900531454506	0.0660411771556183	0.252039003643625	0.0863021264843966	0	0.0432812950518935	0.0478091832922377	0.13962655801559	0.0309635868218974	0.123954084544631	0.107449256136166	0.0651870812087778	0.0853300866023493	0	0	0	0	0	0.0774095107552837	0.0427977339554384	0.140271115062212	0.0166662020281909	0.034590617339937	0.0759148989165057	0.0861525034688367	0.0328804774585525	0.0500433871924025	0.0699107840072789	0.106093848086895	0.0237284177926552	0	0.0630257580001197	0.125258269779237	0.0489248811508432	0	0.0970211333168286	0.316485742317309	0	0.042516340941087	0.0341610254427431	0.0795127706695211	0.0845025349218917	0	0.108300562173768	0.139675616755676	0	0.145453890653861	0	0.0508513594696509	0.037643809670051	0.134195179641163	0.0152746379910796	0	0.0113532764988312	0.0960129099048811	0	0.031007175060309	0	0	0.155617802676626	0	0	0	0.151217903828847	0.175703414012106	0.083315300706605	0.140076439291302	0.16401493870759	0	0.404422854386903	0	0.0822436055596677	0.0528801253192702	0.0626626532788297	0	0	0.09007802286187	0.0781677479871805	0	0.133534704957751	0	0.0635647088736334	0	0.142541724465275	0	0	0	0
si:dkey-19a16.16	0	0	0	0	0	0	0	0	0	0	0	0	0	0	0	0	0	0	0	0	0	0	0	0	0	0	0	0	0	0	0	0	0	0	0	0	0	0	0	0	0	0	0	0	0	0	0	0	0	0	0	0	0	0	0	0	0	0	0	0	0	0	0	0	0	0	0	0	0	0	0	0	0	0	0	0	0	0	0	0	0	0	0	0	0	0	0	0	0	0	0	0	0	0	0	0	0	0	0	0	0	0	0	0	0	0	0	0	0	0	0	0	0	0	0	0	0	0	0	0	0	0	0	0	0	0	0	0	0	0	0	0	0	0	0	0	0	0	0	0	0	0	0	0	0	0	0	0	0	0	0	0	0	0	0	0	0	0	0	0	0	0	0	0	0	0	0	0	0	0	0	0	0	0	0	0	0	0
si:dkey-19a16.3	0	0	0	0	0	0	0	0	0	0	0	0	0	0	0	0	0	0	0	0	0	0	0	0	0	0	0	0	0	0	0	0	0	0	0	0.0400631395078644	0	0	0	0	0	0	0	0	0	0	0	0	0	0	0	0	0	0	0	0	0	0	0	0	0	0	0	0	0	0	0	0	0	0	0	0	0	0	0	0	0	0	0	0	0	0	0	0	0	0	0	0	0	0	0	0	0	0	0	0	0	0	0	0	0	0	0	0	0	0	0	0	0	0	0	0	0	0	0	0	0	0	0	0	0	0	0	0	0	0	0	0	0	0	0	0	0	0	0	0	0	0	0	0	0	0	0	0	0	0	0	0	0	0	0	0	0	0	0	0	0	0	0	0	0	0	0	0	0	0	0	0	0	0	0	0	0	0	0	0	0	0
zgc:171887	0	0	0	0	0	0	0	0	0	0	0	0	0	0	0	0	0	0	0	0	0	0	0	0	0	0	0	0	0	0	0	0	0	0	0	0	0	0.573453242202739	0.608623254280343	0.918105031215571	0.122656239855971	0.181290790427846	1.00651941904109	0.00796603918176032	0	0	0.00770976735006044	0	0	0	0.0856998619984216	0	0	0	0	0	0	0	0	0	0	0	0	0	0.0129827977929244	0	0.00756052197843739	0	0	0.00454690955651263	0	0	0	0	0	0	0	0.0320415258174594	0	0	0	0	0	0	0	0	0	0	0	0	0	0	0	0	0	0	0	0	0	0	0	0	0.0379011840329892	0	0	0	0	0	0.00539223087375709	0	0	0	0	0	0	0	0	0	0.00771054015417996	0	0	0	0	0	0	0	0	0	0	0	0	0.00867272601123985	0	0	0	0	0	0	0.0114158378768368	0	0.0250956142904466	0	0	0	0	0	0	0	0	0	0	0	0	0	0	0	0	0	0	0	0	0	0.0177443395556817	0	0	0	0	0	0	0	0	0	0	0	0	0	0	0
si:dkey-19a16.4	0	0	0	0	0.0223528622840155	0	0	0	0	0	0	0	0	0	0	0	0	0.00886355925570925	0.0050390756421605	0	0	0	0	0.00302516025786466	0	0.00182812682812683	0.0144513891397811	0	0	0	0	0	0	0	0	0	0	0	0	0	0	0	0	0	0	0	0	0.00627628193058432	0	0	0	0	0	0.00750174477041006	0.00145240383680344	0	0	0	0	0	0.00448622567900052	0	0.0204727211291782	0	0.0106228833904844	0	0	0.0105555379629923	0.0070502149524605	0	0	0	0	0	0.0143779798363211	0.0092896743411763	0	0	0	0	0	0	0	0	0	0	0.0228511884903134	0	0	0	0	0	0	0	0	0	0	0	0	0	0.0047300522990182	0.00227948127212379	0	0	0	0	0	0	0	0.003329328151567	0	0	0	0	0.0182659077790848	0	0.00287964672446189	0.00417830397881616	0	0	0	0.00887965404867826	0	0.00563631269397356	0	0.0453966241988871	0	0	0.00202712208261658	0	0	0.05855672262666	0	0	0	0.0246900168385915	0	0	0	0	0.0187033351787291	0.0253072147914299	0	0	0	0	0	0	0	0	0	0	0	0	0	0	0	0	0	0	0	0	0	0	0	0	0.0208511436852311	0	0	0	0	0	0	0	0	0	0	0
si:dkey-19a16.5	0.0185923369823893	0	0	0	0	0	0	0	0	0	0	0	0	0	0	0	0	0.00445966080711833	0	0	0.0247344754065111	0	0	0	0	0	0	0	0	0.08068290006616	0	0	0	0	0	0	0	0.0234025024082369	0	0	0	0	0	0	0	0	0	0	0	0	0	0	0	0	0	0	0	0	0	0	0	0	0	0	0	0	0.0109619073718827	0	0.00303394560378248	0.00489643069787847	0	0	0	0	0	0	0	0	0.0223343406120949	0	0.00306143691603091	0	0	0	0	0	0	0	0	0	0	0	0	0	0	0	0	0	0	0	0.00429733243089352	0	0	0	0	0	0	0	0	0	0	0	0.00793179292626843	0	0.00770936317576423	0	0.000960217423951741	0	0	0.00909535754760055	0	0	0	0	0	0	0	0	0	0	0	0	0	0	0	0	0	0	0	0	0	0	0	0	0	0	0	0	0	0	0	0	0	0	0	0	0	0	0	0	0	0	0.0710014808642802	0	0	0	0	0	0	0	0	0	0	0	0	0	0	0
si:dkey-19a16.9	0	0	0	0	0	0	0	0	0	0	0	0	0	0	0	0	0	0	0	0	0	0.0228087622140922	0	0	0	0	0	0	0	0	0	0	0	0	0	0	0	0	0	0	0	0	0	0	0	0	0	0	0	0	0	0	0	0	0	0	0	0	0	0	0	0	0	0	0	0	0	0	0	0	0	0	0	0	0	0	0	0	0	0	0	0	0	0	0	0	0	0	0	0	0	0	0	0	0	0	0	0	0	0	0	0	0	0	0	0	0	0	0.004581817515372	0	0	0	0	0	0	0	0	0	0	0	0	0	0	0.00182820704079096	0	0	0	0	0	0	0	0	0	0	0	0	0	0	0	0	0	0	0	0	0	0	0	0	0	0	0	0	0	0	0	0	0	0	0	0	0	0	0	0	0	0	0	0	0	0	0	0	0	0	0	0	0	0
si:rp71-36a1.5.1	0.138789263661574	0.252404171105052	0.09115911353	0.124415949086225	0.16585570342011	0.285276011383587	0.0929575920583584	0.67515751401982	0	0	0	0	0	0.206597545384734	0.0829281813366698	0	0	0.0406314896518064	0.0208348155572377	0	0.0235048561032709	0.0241042847776621	0.0210657330832297	0.0404120879679761	0.00269460069385968	0.0147416679062464	0.0460754746457175	0.0480787349034414	0.0260420661299772	0.87467094363355	0.0310325062990937	0.0368448394020343	0.0188968759684649	0	0	0.0772033845963807	0	0.00950023085560979	0	0	0	0	0.0476303881876637	0.0285630124562738	0.0122164987122451	0	0	0.00715636222070507	0	0	0.0793273044581945	0	0	0.0183052957227046	0.011965869151305	0.0330451793692336	0.0156994743815977	0	0	0	0.0108242900476857	0.00471856140499884	0	0.024162869198272	0	0.0543492118294256	0	0.0205862977602108	0.00666652380083746	0.0326235524463454	0.021457753973976	0	0.0125561690433183	0.0187408004372701	0	0.0253626104210573	0.0188868113396415	0.0192994306667953	0.014713217498748	0	0.0181440233911126	0.00784763447037566	0.0567436535993013	0.0272391016108231	0.0564879200582955	0	0	0.0450864758607008	0	0	0	0	0	0	0	0	0.0407224156536966	0.0447249016310656	0	0	0.0123471457554343	0.00815833700458499	0.0196181137968309	0	0	0	0	0	0.0280647095104836	0.00416677951694525	0.0689195650091075	0.0170874845777039	0.00670849187735803	0.0135281385281385	0.00495892030420001	0	0.00980626424489068	0.00487089293549394	0	0.009022165802635	0.0126582598943288	0.00887965404867826	0	0.0120033620326901	0	0.0194123870441729	0	0	0.0305392443523742	0.0478990112432387	0.0290632538440656	0.00877468538365557	0	0.0249297660452026	0	0.0167184101460688	0.0496250584561888	0.0274351433211887	0	0.0245369229594721	0	0.0205034351679976	0	0	0	0	0	0	0	0	0	0	0	0	0.101707443886033	0.115820774339059	0.0692376930000692	0.270696750089182	0	1.36483152231426	0.365283459964933	0.0940359543036142	0.330110649164202	0.404732535032112	0	0.309119010819165	0.814329705294646	0.709589406820073	1.16494278472171	0.201891621839883	0	0.922986413960914	0	0.787138420844192	0.492165103139838	0.770013968184351	0	0.696776256584046
si:dkey-19a16.11	0.0129132231404959	0	0	0	0	0	0	0	0.0175198850695539	0	0	0	0	0	0	0	0	0	0	0	0	0	0	0	0	0	0	0	0	0	0.0170370231550182	0	0	0	0	0	0	0.00681659076392851	0	0	0	0	0	0	0	0	0	0	0	0	0	0	0	0	0	0	0	0	0	0	0.0030252865551425	0	0	0	0	0	0	0	0	0	0	0	0	0	0	0	0	0	0.00556009320940256	0	0	0	0.0050711584960161	0	0	0	0	0	0	0	0	0	0	0	0	0	0	0	0	0	0	0	0	0	0	0	0	0	0.0346996780609641	0.0175490355507658	0	0.00958385006258254	0	0	0	0	0	0	0	0	0.013175126415338	0	0	0	0	0.00740909777934521	0	0	0	0	0	0	0	0	0	0	0	0	0	0	0	0	0	0	0	0	0	0	0	0.229526257803893	0	0	0	0	0	0	0	0.141645065794133	0	0	0.188636535124123	0	0.0148038490007402	0.0574653196795734	0	0	0.13998778685868	0	0	0	0	0.0510547920027774	0	0	0	0	0	0
si:ch211-274k16.2	0	0	0	0	0	0	0	0	0	0	0	0	0	0	0	0	0	0	0	0	0	0	0	0	0	0	0	0	0	0.0828445504854691	0	0	0	0	0	0	0	0	0	0	0	0	0	0	0	0	0	0	0	0	0	0	0	0	0	0	0	0	0	0	0	0	0	0	0	0	0	0	0	0	0	0	0	0	0	0	0	0	0	0	0	0	0	0	0	0	0	0	0	0	0	0	0	0	0	0	0	0	0	0	0	0	0	0	0	0	0	0	0	0	0	0	0	0	0	0	0	0	0	0	0	0	0	0	0	0	0	0	0	0	0	0	0	0	0	0	0	0	0	0	0	0	0	0	0	0	0	0	0	0	0	0	0	0	0	0	0	0	0	0	0	0	0	0	0	0	0.0712572118587064	0	0	0.0671609714162906	0	0	0	0	0	0	0	0
AL928685.1	0	0.00332446808510638	0.00985167320817768	0	0	0	0	0	0.0216139574291494	0.0157430234791452	0	0	0	0	0	0	0	0.00877530138772616	0	0	0	0	0	0	0.0108064298257463	0	0	0	0	0.0828445504854691	0	0	0	0	0	0	0	0	0	1.40056022408964	0	0	0	0	0	0	0.0103147228227683	0	0	0	0	0	0	0	0.00409852615147516	0	0	0	0	0	0	0.00638655247510841	0.0106626290844534	0	0	0	0.00482211227806228	0.0130697267368901	0	0	0	0	0	0	0	0	0	0	0	0	0.00722025278379743	0	0	0	0	0	0	0	0	0	0	0	0.0475827940616673	0	0	0.0132275132275132	0	0	0	0	0.0108848964933895	0.00487769425539314	0	0	0.108098759026246	0	0	0	0	0.0119256577072505	0	0	0	0	0	0.014585764294049	0.000800540012270677	0.00893406940761925	0.0115588762922824	0.00529641940862299	0	0	0	0.00285673067171737	0	0	0	0	0	0	0	0	0	0	0	0	0	0	0.0151575781827883	0	0	0	0	0	0	0	0	0	0	0	0.0582343349638947	0	0	0	0.0232023944871111	0	0	0	0	0	0	0	0	0	0	0.040950040950041	0	0	0	0	0	0	0	0.00511276457917602	0	0	0	0
rnasel4	0	0	0	0	0	0	0	0	0	0	0	0	0	0	0	0	0	0	0	0	0	0	0	0	0	0	0	0	0	0	0	0	0	0	0	0	0	0	0	0	0	0	0	0	0	0	0	0	0	0	0	0	0	0	0	0	0	0	0	0	0	0	0	0	0	0	0	0	0	0	0	0	0	0	0	0	0	0	0	0	0	0	0	0	0	0	0	0	0	0	0	0	0	0	0	0	0	0	0	0	0	0	0	0	0	0	0	0	0	0	0	0	0	0	0	0	0	0	0	0.011847990284648	0	0	0	0	0	0	0	0	0	0	0	0	0	0	0	0	0	0	0	0	0	0	0	0	0	0	0	0	0	0	0	0	0	0	0	0	0	0	0	0	0	0	0	0	0	0	0	0	0	0	0	0	0	0	0	0	0	0
AL928685.2	0	0	0	0	0	0	0	0	0	0	0	0	0	0	0	0	0	0	0	0	0	0	0	0	0	0	0	0	0	0	0.0142902871776111	0	0	0	0	0	0	0	0	0	0	0	0	0	0	0	0	0	0	0	0	0	0	0	0	0	0	0	0	0	0	0	0	0	0	0	0	0	0	0	0	0	0	0	0	0	0	0	0	0	0	0	0	0	0	0	0	0	0	0	0	0	0	0	0	0	0	0	0	0	0.00440174749375502	0	0	0	0	0	0	0	0	0	0	0	0	0	0	0	0	0	0	0	0	0	0	0	0	0	0	0	0	0	0	0	0	0	0	0	0	0	0	0	0	0	0	0	0	0	0	0	0	0	0	0	0	0	0	0	0	0	0	0	0	0	0.0756366249991246	0	0	0	0.0181543555929939	0	0	0	0	0	0	0.00983249363837662	0	0	0	0
si:ch211-274k16.4	0	0	0	0	0	0	0	0	0	0	0	0	0	0.0142392941866658	0	0	0	0	0.0137321042319688	0	0	0	0	0.00658704249696337	0	0	0	0	0	0	0	0	0	0.0385496094924558	0.183594036865683	0	0	0	0	0	0	0	0	0	0.0144647606334126	0	0	0	0	0	0	0	0	0.0104612401652178	0.0117257134448561	0	0.0112484420907704	0	0.0217541218622398	0	0.00985566513219459	0.00601115068451978	0.00828895289802516	0	0.00470286366774456	0	0.0227520931925737	0.0218833252967734	0	0.0107937275490467	0	0	0	0.0210116497469496	0	0.0244197477695341	0.0221787518685598	0	0.0090177514365146	0	0.00346720200265588	0.00769928442850521	0.00770064808654296	0.0188564683343327	0.0173793050711074	0	0.0124229003745504	0.0548531307424371	0	0.00726982463002045	0	0.0301477238468496	0.0475827940616673	0.048848637611497	0	0	0	0	0	0.0194357037765516	0.0144828813275914	0.0120808938868804	0	0	0	0	0	0	0	0	0.0101505117888044	0.0270808960526886	0.0142688687769883	0.0319283248781297	0	0.0130412102243088	0.0117960161008376	0.00839989372203109	0	0.00569614917531152	0	0	0	0.0112066042400589	0	0	0	0	0.0110909549658988	0.0812391344094533	0	0.00652637569473269	0	0.00690521896449336	0	0	0.0527457921978195	0	0.0186103294772731	0.0121898297812169	0.0282911041452126	0.0209257554197707	0	0	0	0	0	0	0	0	0	0	0	0	0	0	0.0368052999631947	0	0	0	0	0	0	0	0	0	0	0	0	0	0	0	0	0	0	0	0	0
si:ch211-274k16.9	0	0	0	0.0109614507699323	0	0	0	0	0.0061251540476243	0.0214632806195161	0	0	0	0	0	0	0	0.0100043128475806	0.0128737038921573	0	0	0	0.0103092369948473	0	0	0.0190225056612311	0.0286268093317683	0.0406606616769041	0.0249154742535947	0	0.0172266475565723	0	0	0	0	0	0	0	0	0	0	0	0	0.013756508684528	0	0.00742227394722466	0.0189259817727032	0.0125099767064234	0.0231272693633063	0	0.0265257618198795	0	0	0.0105469822403194	0.0138086191182746	0	0	0	0	0	0.00826396896177722	0.0153386375802909	0.024086833943313	0.0112087015391789	0.00350042250099587	0	0.00947193937958797	0.0473251014243604	0.00298296873997909	0	0	0	0.018482789537601	0.00643054560607249	0.00567767928265929	0.0249391484777144	0.083936288043217	0	0	0	0.00234834946258023	0.0159931202425781	0	0.0223892961253084	0.0239723646580222	0	0	0	0	0	0.0255975098742394	0	0	0	0	0	0.0407224156536966	0	0	0	0.0205068780192367	0.010109598153583	0	0	0.0446707763780935	0	0	0	0.021153973082816	0.0161942571853762	0	0	0.0182448125436735	0.012844621186432	0.0215564113525089	0	0.00776783059545711	0.0183047662634702	0.00695910689605739	0.00636601262252983	0	0.0088098430614557	0	0.00336410184971091	0	0.00798704820263461	0	0	0.00919723590100333	0.013347428217531	0.00949787482714848	0.0129023268056161	0	0	0	0	0.0191645777276943	0	0	0.00836400833389791	0	0	0	0	0	0	0	0	0	0	0	0	0	0	0	0	0	0	0	0	0	0	0	0	0	0	0	0	0	0	0	0	0	0.00636583026022877	0	0	0	0
rnasel2	0	0	0	0	0	0	0	0	0	0	0	0	0	0	0	0	0	0	0.00252577490142532	0	0.047218366055661	0	0	0	0	0	0	0	0	0	0	0	0	0	0	0	0	0	0	0	0	0	0	0	0	0	0	0	0	0	0	0	0	0	0	0	0	0	0	0	0	0	0	0	0	0	0	0	0.00206745955118761	0	0	0	0	0	0	0	0	0	0	0	0	0	0	0	0	0	0	0	0	0	0	0	0	0	0	0	0	0	0	0	0	0	0	0	0	0	0	0	0	0	0	0	0	0	0	0	0	0.00258342259058384	0	0	0	0	0	0	0	0	0	0	0	0	0	0	0	0	0	0	0	0	0	0	0	0	0	0	0	0	0	0	0	0	0	0	0	0	0	0	0	0	0	0	0	0	0	0	0	0	0	0	0	0	0	0	0	0	0	0	0	0
si:ch211-274k16.6	0.0413318408777303	0.00777426035686965	0.0144800363738514	0.141481267080873	0.0556648509642501	0	0	0	0	0.0214632806195161	0	0.00725224166789955	0.0111269360868791	0.0679295661088309	0	0	0	0.0532033413529069	0.0454166691998487	0.0446421104375324	0.057041811647938	0.0479573661630503	0.0307983158846954	0.0471645739298502	0.0506467503572316	0.0229190931085893	0.0415046416197256	0.0417900111348354	0.0476953565981599	0.0678140809157614	0.0443278624915532	0.0956265057492375	0.057221423894933	0.099417444434286	0	0.0939886434393473	0	0.0296859819667047	0	0	0	0.217817468961011	0	0.0503403787486083	0.0612751554815126	0.065465078582268	0.00791720503660916	0.0601246701751359	0.0454403246762324	0	0.07434200616193	0	0.368052999631947	0.071830713076514	0.0432054682233158	0.0987439098303254	0.0198116607034927	0.0343719387492051	0	0	0.0299837584928338	0.0290376366971296	0.074695615155375	0.02121376882174	0.0121560945664082	0.0167691762358484	0.131142864464035	0.0230635896124001	0.0357924080492716	0.073587886909034	0.0376200504556637	0	0.0246181246630602	0.048394680972863	0.015293905317822	0.0671229519111544	0.0736950993243789	0.0361444041233536	0.0106757994572424	0.0651096241868537	0.0435649871098565	0.0337510327109812	0.0451259861995093	0.0627248870495461	0	0	0.0421332410668033	0.167704422137828	0.169335059273494	0.0471741013848597	0.0149558826075855	0.126206532787888	0	0	0	0.0157585044909378	0.0387011881264755	0.0722512092429712	0.0729201007317252	0.0974081052134276	0.0961572983383587	0.0886956409498663	0	0	0.119892576251678	0	0.122887864823349	2.25225225225225	0.0581646672662578	0.0504446633097948	0.0190172638721431	0.0256026342541441	0.107521814356397	0.0267746224761117	0.0554127540906625	0.0178826895565093	0.0436510792140972	0.0502809229072311	0.138587770889009	0.0272686370794341	0.041109726416456	0.0330407104899925	0	0.0336923031925736	0	0.0509604743712254	0	0.1724286576429	0.0319475501447868	0.0720149817787367	0.057584139950309	0.0362268071198727	0	0	0.0413675215572415	0.084342124629532	0.053799718174667	0	0.0355321824987586	0	0.102417940584035	0.00945233189027733	0	0.025635633115257	0.0466622493070656	0.115339661175808	0.0241678992295274	0	0	0	0.0676956404007582	0	0	0.0723339005387515	0.0557249250187737	0	0.0361108603412476	0	0	0	0	0	0.0810924977456742	0.0500786234387989	0	0	0	0.0626959247648903	0	0	0	0.145846755462278	0	0.00807036063213521	0.211226141811106	0	0	0.0382073128796852
si:dkey-19a16.13	0.0377031038183515	0.0121608343305217	0.0173551886044171	0.0556892096587365	0.0603057231977138	0	0.183823529411765	0	0	0	0	0.0142175845814775	0	0.0139702656865128	0	0	0	0	0.00886635087389108	0.03022554300188	0	0	0.00968645580581901	0.0120180877701567	0.0344226961537937	0.0044406550854382	0	0	0	0.108077729503059	0	0.0166500166500166	0.0139813991465754	0.107184169107409	0	0	0.123719923313937	0	0	0	0.0501222984081158	0	0	0.00533220148469818	0.0185464825253325	0	0.0111979073350772	0.0184365781710914	0.0113356193499022	0	0	0	0	0.00965581855440645	0.005079595110849	0	0.00684095598255283	0	0.0316526814569096	0.053303483382639	0.0149893199408924	0.0101573921783868	0	0.00484375030273439	0.015559977236821	0	0	0.00591540964211772	0.0163100752649783	0.0185367316696808	0.0686551209232651	0	0.0105783824349841	0.0124170491719678	0.020559070498525	0	0.0130282125943731	0.0413696669328115	0	0.0491726376733324	0.00560752164657785	0.00901918648640857	0.00569474460494133	0	0	0	0	0	0	0	0.0105413288609989	0	0	0	0	0	0	0	0.0398724082934609	0	0.0175998945284138	0.01019583400154	0.0404104045560628	0	0	0	0	0	0.0251982082309462	0.00475008835164334	0	0.00515910153214997	0.0220725299063999	0	0.0159536450888299	0.0271894841348917	0.0171053524479595	0.0177315948474254	0.00975965864617919	0.00636601262252983	0	0	0.151635754776526	0.0110012593895661	0	0	0	0	0.00474822084165063	0	0.016226661465026	0.0272429011249615	0	0.0110857370906592	0.0203674284084891	0	0.0182661413324419	0.0550018700635822	0	0	0	0	0.289363374573911	0.0233752410341395	0.107121954241907	0	0.0493793839138695	0	0	0	0	0	0	0	0	0	0.0824572253143682	0.159644642238063	0	0	0	0	0.261488480931703	0	0.715228295840275	0	0	0	0	0	0	0.0995381430164039	0	0	0	0	0	0
zgc:113298	0.0107507123136205	0.0169159097820133	0	0	0	0.0645381969318541	0	0	0.00817998586498443	0.0714053478215618	0	0	0	0	0.085786836867751	0.108318890814558	0	0.0389230452607086	0.0127054304005924	0.0393186858122454	0	0	0.00840137859955129	0.0284481902046414	0.0357049247675822	0.0377296329271248	0.0153261872430948	0	0.0195764440563958	0.079635499099127	0.045456125338742	0	0.0202584984400956	0.103793098192284	0	0	0	0	0	0	0	0	0.0476303881876637	0.0126127678395749	0.00697582110646289	0.0239011085981708	0.0115899566072025	0.0233929619934546	0.0136226975938229	0	0	0	0	0.0435108488265725	0.0190192056151173	0	0.0208425387879647	0	0.116620795820311	0	0.0151572495570166	0.0461570212778691	0.0148206858780254	0.0141885504140551	0.00350042250099587	0	0.0311548159720318	0.0109093870253879	0.0147690150936105	0.00441409119159275	0	0	0.00373242680151178	0.00891542233878517	0.0143779798363211	0.00648683432106197	0	0	0.0693986606058503	0	0.0206849074782994	0.014547736374758	0.00918972368338829	0	0	0	0.0321747216082213	0	0.139150116126834	0.0453133218948166	0	0	0	0.0447361239727467	0	0	0.0407224156536966	0.00936919110151706	0	0.0809690374400829	0.0172564506818121	0.015188081027923	0	0	0	0	0	0	0.0332469051548292	0.0189997428991342	0	0	0	0	0.0118270602963108	0.0166666666666667	0.00551504808198035	0.0138431066822656	0.0435026312213816	0.0112314893533663	0	0.0400226381570195	0	0.017303815784017	0	0	0	0	0.0245074301837426	0.013347428217531	0.00903521112126067	0.021979364532508	0	0.0086128193202763	0.0174787283875524	0	0	0.182904181525486	0.0189851308455218	0.0134054546795091	0.036977325504001	0	0	0	0	0.013401232913428	0	0	0	0	0	0	0	0	0.0310380681906358	0	0	0	0	0	0	0.0910498042429209	0.0146780372528585	0	0	0	0.043923211575281	0.0811688311688312	0	0	0	0	0	0.0495386247426967	0	0	0	0.0825522276265866
AL928685.3	0.00438953815035397	0	0	0	0	0	0	0	0	0	0	0	0	0	0	0	0	0.00107594492711334	0	0	0	0	0	0.00267084600649763	0	0	0	0	0	0	0	0.0201074542354342	0.018679577990974	0	0	0	0	0.00950023085560979	0	0	0	0	0	0	0	0	0	0	0	0	0	0	0	0	0.00218539811016467	0	0	0	0	0	0	0	0	0	0	0	0	0	0.00248244353868355	0	0	0	0	0.00359357784516135	0	0	0	0	0	0	0.00152037376868729	0	0	0	0	0	0	0	0	0.00866205094845127	0	0	0	0	0	0	0	0	0	0	0.00185151755007198	0	0	0	0	0	0	0	0	0	0	0	0	0	0	0	0.00186491449892611	0	0	0	0	0	0	0.00104521549991873	0	0	0	0	0.00626574267847968	0.0107326078090454	0.00422389695043088	0	0	0	0	0	0	0	0	0	0	0	0	0	0	0	0	0	0	0	0	0	0	0	0	0	0	0	0	0	0	0	0.0522703002521102	0	0	0	0	0	0	0	0	0	0	0	0	0	0	0
si:rp71-1i20.1	0	0	0	0	0	0	0	0	0	0	0	0	0	0	0	0	0	0	0	0	0	0	0	0	0	0	0	0	0	0	0	0	0	0	0	0	0	0	0	0	0	0	0	0	0	0	0	0	0	0	0	0	0	0	0	0	0	0	0	0	0	0	0	0	0	0	0	0	0	0	0	0	0	0	0	0	0	0	0	0	0	0	0	0	0	0	0	0	0	0	0	0	0	0	0	0	0	0	0	0	0	0	0	0	0	0	0	0	0.00381280645431877	0	0	0	0	0	0	0	0	0	0	0	0	0	0	0	0	0	0	0	0	0	0	0	0	0	0	0	0	0	0	0	0	0	0	0	0	0	0	0	0	0	0	0	0	0	0	0	0	0	0	0	0	0	0.0859023049184661	0	0	0	0	0	0	0	0	0	0	0	0	0	0	0
si:rp71-1i20.2	0	0	0	0.0605935746573433	0	0	0	0	0	0	0	0	0.0111269360868791	0	0	0	0	0.0112456403000474	0.00222663987573568	0.013017070586367	0	0	0	0.00245350244835009	0	0	0	0	0	0	0	0.0095732622614343	0.0185453061830051	0	0	0.0346345535086534	0	0	0	0	0	0	0	0.00764638819030637	0	0.00742227394722466	0	0.00892272385775751	0	0	0	0	0	0.021246638002444	0.00413593159390734	0	0	0	0.044842446065748	0	0.0115086103388597	0	0	0.0030519440883843	0	0	0	0.022423571002559	0.017110599354625	0.00459396683523462	0	0	0	0	0.00567767928265929	0	0.0312199664651098	0	0	0	0.0172001782164955	0	0.0104887440043717	0	0	0	0	0.0909181827273636	0	0	0.0255975098742394	0	0	0	0	0.00504011935002621	0	0	0	0	0.0097222729172234	0.00594379429241209	0	0	0.164563352629772	0	0	0	0.00753675307194835	0.0161942571853762	0	0	0.0235759906594006	0	0.0115942919392917	0	0.0081682298388697	0.00628059136184327	0.00695910689605739	0.0177748695463369	0	0	0.0878487595755148	0	0	0	0	0	0	0	0.0052739778767176	0.00875441331861425	0	0	0.0336172957270276	0	0	0	0	0	0	0.0162972620599739	0	0.0173114009424327	0	0	0	0	0	0	0	0	0	0	0	0	0	0	0	0	0	0	0.0315550983572416	0	0	0	0	0	0	0	0	0	0	0	0	0	0	0
zgc:171699	0	0.00366181256792662	0	0	0	0	0.0830371674361444	0	0.0119110010005241	0	0	0	0	0	0.0553673067127323	0	0	0	0.0124919154742152	0	0	0	0	0.00581410222121961	0	0.0397486372633292	0	0	0	0	0	0.0150123100942773	0	0	0	0	0.0743781982625253	0	0	0	0	0	0.070974335680218	0.0111995538756974	0	0	0	0.00860517067495517	0	0	0	0	0	0.00534909827777335	0.0108788327766398	0.0257150953250289	0.0587102170089539	0.0334280461307037	0	0	0.00238476800976801	0.00292133715444233	0.022473204872829	0.0196470720273272	0	0.00951277470515155	0	0.0114341251464997	0.0162349762926707	0.0205130147671818	0.0125027506051331	0.0659178400042187	0.0201065525168444	0.0308346833596983	0	0	0.0214007638865773	0	0.0287141678803647	0.0438048930065488	0.00264939964604021	0	0	0	0	0	0	0	0	0	0	0	0	0	0	0	0	0	0	0.0328826221918241	0.00448332376949338	0.035965685527106	0	0.236216752492087	0	0	0.103869124902623	0	0.0205625345608673	0	0	0	0.00971907027373762	0	0.0143430866322433	0.0386397186462183	0.00428504865599953	0.00128048810157651	0	0.00597131499701733	0	0	0	0.0015237294191772	0	0	0	0	0.00614401026893722	0	0	0	0	0	0.0562947569491707	0	0	0	0	0	0.0274182934854135	0	0	0	0	0	0	0	0	0	0	0	0	0	0	0	0	0	0	0	0.266481905878591	0	0.023551577955723	0	0	0	0	0	0	0	0	0	0	0.0208137589850689	0	0	0	0.0382073128796852
si:dkey-19a16.12	0	0.00718609691457743	0	0	0	0	0	0	0.0175198850695539	0.0375934196478248	0	0	0	0	0	0	0	0	0	0	0	0	0	0.00363281912951305	0	0	0	0	0.032454294894929	0	0	0	0	0.0347905954062498	0	0	0	0	0	0	0	0	0	0.0084691574458715	0	0	0	0	0	0	0	0	0	0.00343238039012436	0.00362570826188881	0	0	0	0	0	0	0	0.0202798460635126	0	0	0	0	0	0.00581616540510624	0	0.00688750771400864	0	0.00479345942048993	0	0	0	0	0	0.0279519110028015	0	0	0	0	0.0202332898317602	0	0	0.0257960028525924	0	0	0	0	0	0	0	0	0	0	0	0	0	0	0	0	0	0	0	0	0	0.00509201266892752	0.00699656888261996	0.0400454916785468	0	0	0	0.00565218275993823	0	0	0	0	0	0	0	0	0	0	0	0	0	0.00474641337273489	0	0.00841020258495987	0	0	0	0	0	0	0	0	0	0	0.0301186675501476	0	0	0	0	0	0	0	0	0	0	0	0	0	0	0	0.0426582942654455	0	0	0	0	0	0.0391907885970481	0	0	0.0443812546983498	0	0	0	0	0	0	0.0205798339457459	0	0	0	0
zgc:172133	0.0326695532659486	0.0156560792970141	0.0103125103125103	0.0205803663305207	0	0	0	0.159535432819629	0	0.0375934196478248	0	0	0	0	0.0245581980176623	0	0	0.00827754269556522	0.0107048594451044	0.00612850995086161	0	0	0.00947246634064354	0.00877426282544428	0	0	0	0	0.010239355166369	0	0	0	0	0	0	0	0	0.00950023085560979	0	0	0	0	0	0	0	0	0	0	0.0165602669515033	0	0	0	0	0.00454423159805312	0.00184537563542852	0.0190128526884174	0.0383846884529291	0	0	0	0.00426074389179756	0.00574970389024965	0.0223618859308429	0	0	0.0300024503220708	0	0	0.00283982318124944	0	0	0	0.00479345942048993	0.0227563819191549	0.0069335193365454	0	0	0	0	0	0	0	0	0.0202332898317602	0	0.0403183537209809	0	0	0	0	0	0.0591673963978889	0	0	0	0	0	0	0	0.0264970151112477	0.00213442615952701	0.00259304627965278	0	0	0	0	0	0	0	0	0	0	0	0	0	0	0.00590396129715245	0.00286488951840061	0	0	0	0	0	0.00441016923095258	0	0	0	0	0.00656599680367276	0	0.0298164359117494	0	0	0	0	0	0	0	0	0	0	0.0301186675501476	0	0	0	0	0	0.0732976618045884	0	0	0	0	0	0.0450482917687761	0.0337653347535604	0	0	0.103242858175286	0	0	0	0	0.0175282379914042	0.0754045657664345	0	0.200300450676014	0.017769185389465	0	0	0	0	0.0685776985324373	0	0.0250704502494182	0	0	0	0.116522955022139
si:ch211-105n15.1	0.0129132231404959	0	0.0160107079614846	0	0	0	0	0	0.0123831648397371	0	0	0	0	0	0	0	0	0.00445966080711833	0	0	0	0	0	0	0	0	0	0	0	0	0	0	0	0	0	0	0	0	0	0	0	0	0	0.0167008155583829	0	0	0	0	0	0	0.0182724495314944	0	0	0	0	0	0	0	0	0	0	0	0	0	0	0	0.0185759664146527	0	0.00109698571362596	0	0	0	0	0	0	0	0	0	0	0	0	0	0	0	0	0	0	0	0	0	0	0	0	0	0	0	0	0	0	0	0.00193430145120966	0	0	0	0	0	0	0	0	0	0	0	0	0	0	0	0.00243921465554532	0	0	0	0	0	0	0	0	0	0	0	0.0047141126390074	0	0.00707384171147356	0	0	0	0	0	0	0	0	0	0	0	0	0	0	0	0	0	0	0	0	0	0	0	0.0242606564933647	0	0	0	0	0	0	0	0.0220858787308571	0	0	0	0	0	0	0	0	0	0	0	0	0	0	0
CR926879.1	0	0	0	0	0	0	0	0	0	0	0	0	0	0	0	0	0	0	0	0	0	0	0	0	0	0	0	0	0	0	0	0	0	0	0	0	0	0	0	0	0	0	0	0	0	0	0	0	0	0	0	0	0	0	0	0	0	0	0	0	0	0	0	0	0	0	0	0	0	0	0	0	0	0	0	0	0	0	0	0	0	0	0	0	0	0	0	0	0	0	0	0	0	0	0	0	0	0	0	0	0.00185151755007198	0	0	0	0	0	0	0	0.00446418606727528	0	0	0	0	0	0	0	0	0	0	0	0	0	0	0	0	0	0	0	0	0	0	0	0	0	0	0	0	0	0	0	0	0	0	0	0	0	0	0	0	0	0	0	0	0	0	0	0	0	0	0	0	0	0	0	0	0	0	0	0	0	0	0	0	0	0	0	0	0
si:dkey-19a16.7	0.568337949973886	0.425475227590257	0.437724788246891	0.374486678444465	0.303562920944708	0.154704948569814	0.756054329963169	0.32530180091035	0.0440200052711929	0.361962731110156	0	0.513217759026244	0.19131228578906	1.58638187395942	1.42978987358529	1.42194376883152	0.141848600119622	0.338858413948967	0.208614373798946	0.209246784059146	0.177716215420112	0.319006447109837	0.206689643096564	0.283157890143825	0.565438211056269	0.300814968063909	0.178785716336746	0.163543324166608	0.113509817360498	0.263889821816504	0.353724361165894	0.510194861550101	0.394598099550524	0.734358944631788	0.164311534669734	0.242712811826377	0.564950178868549	0.187938228097196	0.37827155880734	0	0	0	0.491955183664917	0.20210161382468	0.0675440330729796	0.21164458366477	0.0588359128410183	0.160684600886966	0.054884009739551	0.273068423926362	0.298115360186276	0.168997081911032	0.368052999631947	0.277658552762314	0.146518145889759	0.138755855104273	0.206911185710268	0.322868609729935	0.406335394360424	0.0987605550343193	0.250428455709168	0.185697830717528	0.179924078100934	0.151981305771676	0.136205412402031	0.209503377466475	0.192035524988853	0.153181597361205	0.359635804540988	0.207204355929004	0.190965353105288	0.204775631423896	0.179307312846281	0.342525648426481	0.231363154076483	0.332360230615477	0.335757186341493	0.263368552850047	0.136665532379945	0.463373782020204	0.158819862464254	0.120880487488107	0.259114817377572	0.272548867435129	0.0315643626214273	0.0464403473737984	0.177468326883878	0.0634894808007118	0.200482080428363	0.174840843908398	0.165755616236957	0.139863857839505	0.836501929258286	0.105361865326464	0	0.189422336520127	0.06208821668213	0.310906376588267	0.0581395348837209	0.0404958445464455	0.165466466076986	0.183745632879433	1.13967583189373	0.149483920296473	0.46245034863012	0	0	0.370988684845112	0.53370640102427	0.178495794805248	0.167448714437697	0.176651931746878	0.204404884149787	0.179233210218757	0.21280092497922	0.14468053670598	0.171602229241655	0.160311364488122	0.0819683738460542	0.275471951327101	0.0930788737971559	0.119209791992756	0.091092312032495	0.217647230093264	0	0.205034889758136	0	0.390539544420685	0.238108150461612	0.207252182548555	0.284269347166074	0.130729750227347	0	0.167778799052889	0.0969021449496064	0.104637386891767	0.207490012336911	0.187118912043777	0.200551296715634	0.293601983391522	0.352989705960144	0.295131037905251	0.253013887720413	0.0269092276405846	0	0.0418762428153395	0.190249881362279	0.0484590036828843	0	0	0.234849670850386	0	0	0.352942919594659	0.260286828832717	0.14266579959185	0.506295186148349	0	0	0	0	0	0.0923027290377109	0	0.125549278091651	0.247371675943105	0.133809394596083	0.141756100141977	0	0.678425650370105	2.0755500207555	0	0	0.0813724154115144	0.0617695747782472	0	0	0.427511592278832
CR352226.3	0	0	0	0	0	0	0	0	0	0	0	0	0	0	0	0	0	0	0	0	0	0	0	0	0	0	0	0	0	0	0	0	0	0	0	0	0	0	0	0	0	0	0	0	0	0	0	0	0	0	0	0	0	0	0	0.0171087569461553	0	0	0	0	0	0	0	0	0	0	0	0	0	0	0	0	0	0	0	0	0	0	0	0	0	0	0	0	0	0	0	0	0	0	0	0	0	0	0	0	0	0	0	0	0	0	0	0	0	0	0	0	0	0	0	0	0	0	0	0	0	0	0	0	0	0	0	0	0	0	0	0	0	0	0	0	0	0	0	0	0	0	0	0	0	0	0	0	0	0	0	0	0	0	0	0	0	0	0	0	0	0	0	0	0	0	0	0	0	0	0	0	0	0	0	0	0	0	0	0	0	0
si:ch211-209l18.3	0	0	0	0	0	0	0	0	0	0	0	0	0	0	0	0	0	0	0	0	0	0	0.00742629770839305	0.00190139516771826	0	0	0	0	0	0	0	0	0	0	0	0	0	0	0	0	0	0	0	0	0	0	0	0	0	0	0	0	0	0.00111897251467812	0.00353948441909419	0	0	0	0	0	0.00429501380390852	0.00668042834906574	0.0041116561339742	0.01561568691018	0	0	0	0	0	0	0	0	0.00728566661663842	0	0.0121447508565086	0	0	0	0.0026259587046986	0	0.00888058839214437	0	0	0	0	0	0	0	0	0	0.0246167022071939	0	0	0	0	0	0	0	0	0	0.0014613313459227	0	0	0	0	0	0	0	0	0	0	0.0242540249365325	0	0	0	0	0.002948956050886	0.0119408033841713	0	0.00425551291058784	0	0	0	0	0	0.0140477864975307	0	0	0	0	0	0	0	0	0	0	0.0110259904647234	0	0	0	0	0	0	0	0	0.018037518037518	0	0	0	0	0	0	0	0	0	0	0	0	0	0	0	0	0	0	0	0	0	0	0	0	0	0	0	0	0	0	0	0
si:ch211-209l18.8	0.0255094314423254	0.0139564418261516	0.0130021427531257	0.0303363083139687	0.0365507268502528	0	0	0	0	0	0	0	0.0107851596203624	0	0	0	0.0563361238493347	0.0280991852126305	0.0071465013586474	0.0701468373999151	0	0	0.0308682214389872	0.00689365163620822	0	0.0426423231819762	0.0163480447838273	0.0401340475885058	0.0399815461020624	0.071136910097173	0.0135493093239572	0.0276292359881566	0	0.0905419843181283	0.0347739001015398	0.027906146049606	0	0.00565008461001703	0	0	0.0501222984081158	0	0	0.00800518194505993	0.0503595568370592	0.066090553797215	0.0206701351359098	0.0262176776664099	0.0151397474387332	0.0192984995416606	0	0	0	0.0433484215450764	0.0331852038340448	0.012031262031262	0.0192341721996969	0.0242815690749936	0.116609547350404	0.107140943911716	0.032437266665639	0.0577257702211099	0.0472783803187667	0.00847391559302156	0.0489501243606476	0.0345277447889635	0.064418906942085	0.0717962642032054	0.0279049513961499	0.0121822859815999	0.0428825453769879	0	0.0169961659222202	0.0348815343061398	0.0205523307526922	0.0116482779185925	0.0174884086383677	0	0.0826611211309687	0.0869290367417035	0.0339533020497871	0.0257960484340719	0.0347572264386224	0	0.0583281282226939	0.0417135944604346	0	0.0328609030833385	0	0.0172945805645023	0.0589488955347349	0.0345671501458734	0.0630994447248864	0	0	0.0933384168313892	0.0612182430364248	0.0437931980988913	0.209757238346156	0.0530975743745384	0.0255099335077357	0.0327246017763352	0	0.0762131223754106	0	0	0	0	0.016484665108566	0.0374103001610979	0.0216630272780839	0.0342977958585259	0.0346598013230268	0	0.0462322279585539	0.0415724118506686	0.0360254395879624	0.0342229255197874	0.0147295601313946	0.0247738637495818	0.0395825576043568	0.039889819946448	0	0.0230258180444759	2.04708290685773	0	0	0	0.0261221702465688	0	0.0161349550177623	0	0	0.04584875251122	0.0348950844516174	0	0	0	0.0980120327276901	0.0387319867806871	0.0552141735327324	0.0214888388367901	0	0.0283445101831943	0.0650550365609306	0.042194227936005	0.0467765791539239	0	0	0	0	0	0	0	0.0216886806775544	0	0.0622451837789051	0	0	0	0	0.0992752903802244	0.0227851677671903	0	0	0	0.0206455448978665	0.0480492023832404	0	0	0	0	0	0	0.0659491400232141	0	0	0
zgc:171490	0.0142472873164949	0	0.0091815223698611	0.0109614507699323	0	0	0	0	0	0.123046433001065	0	0	0.00653628947918846	0.0179721647112951	0	0	0	0.00801650116600009	0.00287425948297246	0	0.0137020838129063	0.0808054689141361	0.0548398913947039	0.0138399901615831	0	0.0566400279695753	0.0172221506356621	0.0379869352689876	0.03454593743273	0	0.0380386670599065	0.039265066649387	0.0992776064117205	0	0	0	0.0604390291074364	0.00309616023496141	0	0	0	0	0	0.0310547471579952	0.0456105256109055	0.0486066826510978	0.0241449086924904	0.0158539697673752	0.0507028478855629	0.0492197762536896	0.0292274597830153	0	0	0.0458389570578927	0.0434111513615761	0.044991541590181	0.0259536674647054	0.0448927619738827	0	0	0.0356529544184838	0.0467854124560431	0.0184731847830516	0.0653241476155281	0.0218412470675427	0	0.0153868949728505	0.00559241891691623	0.031736641914276	0.0327323602830873	0	0	0.0368753983614106	0	0.0210702860092825	0.0262826154091356	0	0	0.0045221551687103	0.0161451774355	0.0747916932251159	0.0270427502957783	0.0399610899361246	0.0533170644558064	0.0245943772334769	0	0.0605962894462571	0	0.109841856149883	0.0256097582024582	0.0453583183526663	0	0	0	0	0.0438481101464527	0.0875305052484755	0.0355021603064546	0	0	0.0467081633710963	0.00711435376028295	0.0278473962684489	0.0271819642230987	0.0431764015059929	0	0	0	0.0214527243986266	0.0421980154609114	0.0260397679335882	0.0612018164841675	0.0279165157975237	0.0495147553971084	0.00606534070231793	0	0.0188987340685389	0.0582921033394879	0.0584252114463884	0.0123052096139394	0.036611915892729	0.0088098430614557	0.062203548962797	0.0236338066897023	0	0.0481822743552087	0	0	0.0185558581510113	0	0.0186794133398896	0.0164966702374741	0	0.0183234081539166	0.0607121445340731	0	0	0.0628377529219555	0	0.0414157953892442	0.0289912214581425	0.0398453098884698	0	0	0	0.0126143172500788	0.0264909784972728	0	0	0	0	0	0	0	0.0169467110670497	0	0	0	0	0	0	0.0577901063337957	0.0276191212700377	0	0	0	0.0190345667732602	0.0672404518558365	0	0.0970421551121807	0	0	0	0	0	0	0	0
si:ch211-209l18.6	0.00914063414063414	0	0	0	0.0162926419170574	0	0	0	0	0.0203791333977314	0	0.0201929410792957	0	0	0	0	0	0.0344472683880873	0.0326270985439801	0	0.0247344754065111	0	0.0213965820332253	0	0.032406621706794	0.0227474054385179	0.0508635342900879	0.0304397708000909	0.098294972113231	0.839772832949645	0.078084823931091	0.0192189378407852	0.054510688890744	0	0	0.0248170979878297	0	0.879308720318647	1.14922350053529	2.61814682100772	0.195197858482143	1.66325108682766	0.722389357703209	0.0662064514321457	0.0340390947722981	0.00888482950900655	0.0391270900514067	0.0196919393015663	0.065044439078598	0.0247478809626926	0.457703120697099	0	0	0.021666731220955	0.0310986798755487	0.0116732970994191	0.0171326171900041	0.544138355489735	0.029658453252346	0	0.012562247165716	0.0576869260729295	0.0370114856030389	0.0442956859087604	0.0473664298162102	0	0.0366330821535366	0.0537029144598461	0.0509662697931437	0.0891032577280703	0.0791179941948722	0	0.073688987153382	0.0348803015814253	0.071915657358548	0.0222111659973702	0.0957692008040735	0.102968899549281	0.00805536277037572	0.125767963766707	0.0213634489407894	0.0244614299894941	0.0135782856056594	0.0121863982734311	0	0	0.0317697759354739	0	0	0	0.0431251362565342	0	0	0	0	0.105566694528895	0	0.0127010254807973	0.0286237691779254	0.0370030490512418	0.058827238905455	0.0182134546658459	0.227808133582932	0	0	0	0.269528042807395	0	0.0177273059434061	0.0383502818866105	0	0	0.00619743029750145	0.0212802179094314	0.0511511445601896	0.028255494961192	0.0316297710115223	0.0248622002107663	0.0658962755334929	0.0684907777569241	0	0.0297475414350503	0.2247202574557	0.0285352300965267	0	0.0302933569292727	0	0.189969604863222	0.0137587730513835	0.0160523434816249	0.0374318298842513	0	0	0	0.015783575611219	0.0318215954075073	0.028208890038057	0	0.0649649286408223	0.0258015909260965	0.0177746178457163	0	0	0	0	0	0.105296464270303	0	0	0	0	0	0	0	0.0195198126097989	0	0	0.16059822886268	0	0	0.582544962322904	0	1.35139370933158	0	0.211237853823405	0.24330900243309	0	0	0	0	0	0	0	0.0050888332170535	0	0	0	0
CR352226.1	0	0	0	0	0	0	0	0	0	0	0	0	0	0	0	0	0	0	0	0	0	0	0	0	0	0	0	0	0	0	0	0	0	0	0	0	0	0	0	0	0	0	0	0	0	0	0	0	0	0	0	0	0	0	0	0	0	0	0	0	0	0	0	0	0	0	0	0	0	0	0	0	0	0	0	0	0	0	0	0	0	0	0	0	0	0	0	0	0	0	0	0	0	0	0	0	0	0	0	0	0	0	0	0	0	0	0	0	0	0	0	0	0	0	0	0	0	0	0	0	0	0	0	0	0	0	0	0	0	0	0	0	0	0	0	0	0	0	0	0	0	0	0	0	0	0	0	0	0	0	0	0	0	0	0	0	0	0	0	0	0	0	0	0	0	0	0	0	0	0	0	0	0	0	0	0	0	0
si:ch211-151e11.1	0	0	0	0	0	0	0	0	0	0	0	0	0	0	0	0	0	0	0	0	0	0	0	0	0	0	0	0	0	0	0	0.0146352886078913	0	0	0	0	0	0	0	0	0	0	0	0	0	0	0	0	0	0	0	0	0	0	0	0	0	0	0	0	0	0	0	0	0	0	0	0	0	0	0	0	0	0	0	0	0	0	0	0	0	0	0	0	0	0	0	0	0	0	0	0	0	0	0	0	0	0	0	0	0	0	0	0	0	0	0	0	0	0	0	0	0	0	0	0	0	0	0	0	0	0	0	0	0	0	0	0	0	0	0	0	0	0	0	0	0	0	0	0	0	0	0	0	0	0	0	0	0	0	0	0	0	0	0	0	0	0	0	0	0	0	0	0	0	0	0	0	0	0	0	0	0	0	0	0	0	0
CR352226.2	0	0	0.0124650666507114	0	0	0	0	0	0	0	0	0	0	0	0	0	0	0	0.00427144617474872	0	0	0	0	0.00240276144567428	0.00790513833992095	0	0.0220840252994594	0.0129628549391718	0	0	0	0.0464250402381125	0.0544248544660677	0	0	0	0.0444302267718774	0.028043568488003	0	0	0	0	0	0.013693559866008	0	0	0	0	0	0	0	0	0	0.0067549220595261	0.00182939172991699	0	0.0842039519570825	0	0	0	0.00431908890505937	0	0.00409006319147631	0	0	0	0.0204444626173001	0	0	0	0	0	0	0	0	0	0	0	0	0	0.00253591489469613	0	0	0	0	0	0	0	0	0	0	0	0	0	0	0	0	0	0	0	0	0	0.0122932279066108	0	0	0	0	0	0	0	0	0	0	0	0.0240771238430942	0	0.00105373589416445	0.00352920794776987	0	0	0	0	0	0	0	0	0	0	0	0	0	0	0	0	0	0	0	0	0	0	0	0	0	0	0	0	0	0.152951973080453	0	0	0	0	0	0	0	0	0	0	0	0	1.19323232971512	0	0.264240707237912	0	0	0	0	0	0	0	0	0	0	0	0	0	0	0
si:ch211-209l18.4	0.133853833198322	0.122701258463916	0.172708224933782	0.117420362119	0.0594998986121166	0.164500275694312	0	0.123878895991279	0.0634828816334029	0.182082488320993	0.16392099008278	0.0840981700582223	0.0976184904604545	0.105545433109979	0.21464140106923	0.0798926243129234	0	0.186551694906783	0.100544147517014	0.187777162675547	0.205242719370821	0.134319526549771	0.174906316121536	0.0883366496189277	0.178405900875397	0.125695916535702	0.0642002907061588	0.0596142802143733	0.144631213211181	0	0.299110252141982	0.256144484902816	0.107640776017386	0.460139950131442	0.49482954866382	0.185766025800442	0	0.0945324952779776	0.119149747402536	0	0.210912618901989	0	0.13873473917869	0.158726372453343	0.150158585703873	0.114625377981166	0.235905229020761	0.119462563715929	0.100653728246086	0.114205723515324	0.125327634789373	0.0770481319680405	0	0.213786974727739	0.188122668240381	0.253960772028653	0.10290123576682	0.178716098566296	0.188491842316888	0.20507682597904	0.148859717091727	0.0922366212072782	0.149141546885246	0.187259045202148	0.165693243910116	0.0711070481908232	0.176873850980079	0.240241291942798	0.277001311144994	0.272411391134329	0.232371196713639	0.311808337005421	0.140482608771713	0.234997869740594	0.198180692380534	0.216006371218698	0.346737263487117	0.028246273610354	0.0848418330865046	0.254843156416025	0.176634400288383	0.144483054635884	0.165846367319958	0.167101211048878	0.141791421140995	0.116331567746055	0.268040210692362	0.373688437254542	0.206122605107443	0.0463438255809157	0.190023793867098	0.192372053775864	0.0667022411953042	0	0	0.13193093354144	0.201426773055426	0.139339912792803	0.0527288864041744	0.189583915965135	0.168976487761829	0.205124890784361	0.0682775484858703	0.0869457847630642	0.0380505920672126	0	0.0922509225092251	0.370988684845112	0.225720509560316	0.210897537566408	0.367101589151767	0.143394150117005	0.170070440678762	0.17656354016573	0.198118718666587	0.177254037706105	0.174789979982936	0.18082531069071	0.239727403356551	0.187420148846969	0.121187659683645	0.223501555185726	0.143094699172832	0.0951632614627121	0	0.0834990332742157	0	0.174344282452337	0.201514570740777	0.190384096241472	0.200412502348393	0.207555241704939	0	0.093577904992347	0.246817666945937	0.228710751918386	0.0569319504641612	0.0918670514932805	0.181958331837942	0.189126599967968	0.406489305650995	0.07405076775608	0	0.213718261253744	0.377613609415512	0.0121943783915615	0.0956620238963579	0.254258503955602	1.91131498470948	0.202922077922078	0.236200303478949	0	0	0.0640500102480017	0.0716811242537117	0.173391030436003	0.0353250790398644	0.0469686437334436	0	0	0.0835135834843538	0	0.0379087792526275	0.0500786234387989	0.211237853823405	0	0.139208958823883	0	0	0	0	0.173108868231776	0	0.0596676963078488	0.113642995456493	0.192214196635938	0	0
si:ch211-209l18.5	0.010475328506302	0.00492331445406351	0.0316880916159113	0	0.112890312999249	0	0	0.214196975538705	0.00445181268909074	0	0	0.00518671123088956	0.0264830508474576	0.0134565957504071	0	0	0	0.0355944253144167	0.0280263648409943	0.017679901841185	0	0.0646695555075598	0.0540155743708977	0.0548837413243591	0.0151247126974649	0.0508417908807917	0.0501036917294565	0.111395308500191	0.0211126804870273	0	0.0292452388751111	0.0699423764591804	0.0216057384841414	0	0.238733737712745	0	0.0444871521104705	0.00641993569792405	0	0	0.204940926408488	0	0	0.0822028210445798	0.0404968532722391	0.0661024704343956	0.0784427144913063	0.0443876952149125	0.0583841342893361	0.0185168039996297	0	0.239680028206398	0	0.0570766900205268	0.0456979765166035	0.074581198887931	0.0730283868009805	0.0846467091970258	0.0465850806620672	0.090321997922594	0.0592374967912852	0.074035943996273	0.0602323769199913	0.0352389365612889	0.0532918483255631	0.0687810876219977	0.0840463352826333	0.0922613335754436	0.0506293877672616	0.0623975138409755	0.0967125376725962	0.153473241676543	0.0720486720922444	0.051960247102725	0.0427841773906381	0.0298808252646719	0.0776540341117954	0.126838369410334	0.0335005371985905	0.0327773584207386	0.0569203189724228	0.0726342072516752	0.111163236013476	0.120454852011854	0.0281935543895955	0	0.0884552498389597	0.0508264378799276	0.0903536075288329	0.0730888370900401	0.0989969708570886	0.10898508183702	0.162760416666667	0.319713927180422	1.42450142450142	0.0510220823669702	0.063018656350981	0.0189722720244363	0.254239229596096	0.0400455698540655	0.0625550293634241	0.0897764118200444	0.0549904165010174	0.066994044229468	0.058935854216271	0	0.122887864823349	0	0.0927250607424457	0.0638667352269615	0.1964153663343	0.0793731201782929	0.0399403450098375	0.0512234432532694	0.0710643815437292	0.0637401937292748	0.0638127784206966	0.0613131292067665	0.0718543027233454	0.0595789525035317	0.0793499668724778	0.056679581750811	0.0749142232144195	0.101984791317907	0	0.0516888373493673	0	0.131423314495992	0.150155727873725	0.0543184173836287	0.0914886544588501	0.0840930143815992	0	0.0689017857675789	0.0987480600273396	0.260226267303715	0.0530988488169576	0.0495640838822556	0.138374593315313	0.108897058928774	0.0479111388075105	0.0358395298243335	0.00886619143880555	0.172320118591191	0.13911720009116	0.160224736539176	0.109451397426212	0.335797157412228	0	0.229011129940915	0	0	0	0	0	0.0159294008952323	0	0	0	0	0	0	0.0753575770920632	0	0	0	0	0	0	0	0	0	0	0	0.193708352704169	0	0	0
si:ch211-209l18.2	0.0225368989227082	0.00790129075485771	0.0242180584645952	0	0	0.0566405364991617	0	0	0.0271920122375264	0.0308168058802692	0	0.00601393790248279	0	0	0.0265333630506999	0	0	0.0894450392732552	0.0380590977312986	0.0826228154448693	0.0818924086504964	0.0207604123848316	0.0832694002866988	0.0509224381618306	0.145854691540953	0.0425630697183005	0.250989098462014	0.0923996724467035	0.193521384048207	0.187337129667918	0.0340844342848315	0.0905119242956945	0.0559929345290576	0	0	0.234583868735909	0	0.587751721965164	0.351198448254494	1.13468739362306	0.210912618901989	0	0.605338886239941	0.148574950187869	0.0876458139797973	0.140635800745113	0.146343083819272	0.10721688257475	0.121595176885166	0.0681312967986543	0.265785108535817	0	0.383420881101185	0.0494655213833001	0.0436514074573562	0.0385276232415652	0.018447053267711	0.0170227253383267	0.100169159491226	0.118680275338239	0.0339953156376127	0.0694548382455518	0.0506839605931768	0.0957697951230623	0.0485094466855029	0.0859661674141558	0.0730974861514402	0.086435660819481	0.0714454410683076	0.104361316630623	0.0595852175121428	0	0.0909886567633589	0.079273664224934	0.110724452422124	0.182364549565531	0.0308150605674736	0	0.0331157776346064	0.0859323937460855	0.0468630065131746	0.0560928507198084	0.0167871916361735	0.0380451911190406	0	0.0837820856248793	0.0371078395506764	0	0	0.0111093336177323	0.0381604704978648	0.0893868213361798	0	0.093755731815884	0	0.0488485129115511	0.0472969683904547	0.0973232654720617	0.138872894952781	0	0.0618217858136004	0.0963837771553822	0.0720834146064716	0	0.149201609234182	0	0	0	0.054697178936069	0.0402987433212077	0.0295234327485725	0.0381842000489973	0.0959544420180117	0.13895481504729	0.0389313540908867	0.0698235784689679	0.0714114902940001	0.0708046273938661	0.0624061971193121	0.0309106342607981	0.0741626864877015	0.00953327015952974	0.0374571116072097	0.100537472698982	0	0.0667953378568379	0	0	0.0432900632955865	0.0895902617672425	0.0808841642850978	0.0759812162941474	0	0.0433106089501638	0.0811118250299838	0.0647441561963136	0.0238888689814981	0.0509967311095359	0.160648620994624	0.10761917905762	0.103253127363863	0.0643283954563208	0	0.0112342636052549	0	0.0117796036163383	0.0167423420527451	0.330314294064729	0	0	0.164084893421734	0.443291015412745	0	0.0268609248753653	0.0812397339572062	0.072480903831154	0.0915679745435264	0.443784678550821	0	0	2.04835298899761	0	1.00266173831743	0	0.54330931560198	0.48661800486618	0.016497457741762	0	0	0	0	0	0	0.0256579365781083	0.0462384981735793	0	1.91791331031837	0
CT583625.3	0	0	0	0	0	0	0	0	0	0	0	0	0	0	0	0	0	0	0	0	0	0	0	0	0	0	0	0	0	0	0	0	0	0	0	0	0	0	0	0	0	0	0.0601836805931703	0	0	0	0	0	0	0	0	0	0	0	0	0	0	0	0	0	0.00224652058891189	0	0	0	0	0	0	0	0	0	0	0	0	0	0	0	0	0	0	0	0	0	0	0	0	0	0	0	0	0	0	0	0	0	0	0	0	0	0	0	0	0	0	0	0	0	0	0	0	0	0	0	0	0	0	0	0	0	0	0	0	0	0	0	0	0	0	0	0	0	0	0	0	0	0	0	0	0	0	0	0	0	0	0	0	0	0	0	0	0	0	0	0	0	0	0	0	0	0	0	0	0	0	0	0	0	0	0	0	0	0	0	0	0	0	0	0	0
CT583625.4	0	0	0	0	0	0	0	0	0	0	0	0	0	0	0	0	0	0	0	0	0	0	0	0	0	0	0	0	0	0	0	0	0	0	0	0	0	0	0	0	0	0	0	0	0	0	0	0	0	0	0	0	0	0	0	0	0	0	0	0	0	0	0	0	0	0	0	0	0	0	0	0	0	0	0	0	0	0	0	0	0	0	0	0	0	0	0	0	0	0	0	0	0	0	0	0	0	0	0	0	0	0	0	0	0	0	0	0	0	0	0	0	0	0	0	0	0	0	0	0	0	0	0	0	0	0	0	0	0	0	0	0	0	0	0	0	0	0	0	0	0	0	0	0	0	0	0	0	0	0	0	0	0	0	0	0	0	0	0	0	0	0	0	0	0	0	0	0	0	0	0	0	0	0	0	0	0	0
CT583625.5	0	0	0	0	0	0	0	0	0	0	0	0	0	0	0	0	0	0	0	0	0	0	0	0	0	0	0	0	0	0	0	0	0	0	0	0	0	0	0	0	0	0	0	0	0	0	0	0	0	0	0	0	0	0	0	0	0	0	0	0	0	0	0	0	0	0	0	0	0	0	0	0	0	0	0	0	0	0	0	0	0	0	0	0	0	0	0	0	0	0	0	0	0	0	0	0	0	0	0	0	0	0	0	0	0	0	0	0	0	0	0	0	0	0	0	0	0	0	0	0	0	0	0	0	0	0	0	0	0	0	0	0	0	0	0	0	0	0	0	0	0	0	0	0	0	0	0	0	0	0	0	0	0	0	0	0	0	0	0	0	0	0	0	0	0	0	0	0	0	0	0	0	0	0	0	0	0	0
CT583625.2	0	0	0	0	0	0	0	0	0	0	0	0	0	0	0.0446588067166845	0	0	0	0	0	0	0	0	0	0	0	0	0	0	0	0	0	0	0	0	0	0	0	0	0	0	0	0	0	0	0	0	0	0	0	0.0577778752879961	0	0	0	0.00082234137034966	0	0	0	0	0	0	0	0	0	0	0	0	0	0	0	0	0	0.00265352217919978	0.00495621678095703	0	0	0	0	0	0	0	0	0	0	0	0	0	0	0	0	0	0	0	0	0	0	0	0	0	0	0	0	0	0	0	0	0	0	0	0	0	0	0	0	0.0139835106442483	0	0.0014445347760191	0	0	0	0	0	0	0	0	0	0	0	0	0	0	0	0	0	0	0	0	0	0	0	0	0	0	0	0	0	0	0	0	0	0	0	0	0	0	0	0	0.0528616663054453	0	0	0	0	0.0505365390115166	0	0	0	0	0	0	0	0	0	0	0	0	0	0	0
CT583625.1	0	0	0	0	0	0	0	0	0	0	0	0	0	0	0	0	0	0	0	0	0	0	0	0	0	0	0	0	0	0	0	0	0	0	0	0	0	0	0	0	0	0	0	0	0	0	0	0	0	0	0	0	0	0	0	0	0	0	0	0	0	0	0	0	0	0	0	0	0	0	0	0	0	0	0	0	0.00863179937626618	0	0	0	0	0	0	0	0	0	0	0	0	0	0	0	0	0	0	0	0	0	0	0	0	0	0	0	0	0	0	0	0	0	0	0	0	0	0	0	0	0	0	0	0	0	0	0	0	0	0	0	0	0	0	0	0	0	0	0	0	0	0	0	0	0	0	0	0	0	0	0	0	0	0	0	0	0	0	0	0	0	0	0	0	0	0	0	0	0	0	0	0	0	0	0	0	0	0	0	0	0
si:ch1073-188e1.1	0.00448659047837822	0.0216023546317024	0	0	0	0	0	0	0	0	0	0	0	0.0193443054233695	0	0	0	0	0.0127674364796932	0.0249838853939209	0	0	0.00696265371798746	0.00267084600649763	0	0	0.0189589273797246	0.00837350522464859	0.00747146833031361	0	0.0609383925478564	0	0	0	0	0	0	0	0.0783011776497119	0	0	0	0	0	0.00593615546078813	0.0137035276129308	0.00832146138176202	0.0134780702786669	0.0252455763438851	0	0	0	0	0.00139979758926859	0.0146040221076289	0	0	0.0667061089810235	0	0	0	0.0181329275517298	0	0	0	0.0220183324636092	0.018885231424207	0.0208534075284551	0.0025514962101351	0.0237948587723482	0	0	0.00815162013450173	0	0	0	0.0332190597677323	0	0	0	0.00578690757762754	0.00727819518227148	0.00657880021104791	0.0145513385776358	0.0243167598403848	0	0.0196489904348715	0.0595727442780379	0.0799373417085539	0	0	0.031077133445211	0	0	0	0	0	0	0	0	0.00971436407566452	0.0377091852316094	0	0	0	0	0.2708192281652	0	0.0169192907035127	0.0140834160734028	0.0372763416432247	0	0	0	0.0105908867537661	0.0343364933864515	0.00958639827647987	0.00803345135469002	0.0220043716101577	0	0	0.0159192068414383	0	0.0103019778008171	0	0	0.304404736537701	0	0	0.0182722492042435	0.0110350428821766	0	0	0.0060530855603644	0	0	0.0119570741039668	0	0	0	0.0187033351787291	0.0322619995377385	0	0	0	0	0	0	0	0	0	0	0	0	0.0422291628821114	0	0	0	0	0	0	0	0	0	0	0	0	0	0	0	0	0	0	0.0122833541690532	0	0	0	0
FO904898.1	0	0	0	0	0	0	0	0	0	0.0212197989211854	0	0	0	0	0	0	0	0.00373470172804649	0	0	0	0	0.00174300870493407	0.00185481543473535	0	0	0	0	0	0	0.0189818154208268	0.0118226787352571	0	0	0	0	0	0	0	0	0	0	0	0	0.0109983120434749	0	0	0.00883718546247643	0	0	0	0	0	0.00621748413151917	0.00726477980814832	0	0.00751558732811852	0	0	0	0.00289480509856232	0.00607175601255639	0	0.00924170002920377	0	0	0	0	0.00704783151680407	0	0	0	0	0	0	0.0142772295321637	0	0.0317230702856345	0	0	0.0108822792469631	0	0.00970748824901201	0	0	0	0	0	0	0	0	0	0	0	0	0.0194916417988251	0	0.0175367526493649	0	0	0.00502761562620716	0	0	0	0	0	0	0	0.00477602815946203	0	0	0	0	0	0	0	0.00469389326449362	0.00220039431066047	0.00914837753524412	0.00659881762385816	0	0	0	0	0	0	0	0	0	0	0	0	0	0	0	0	0	0	0	0	0	0	0	0	0	0	0	0	0	0	0	0	0	0	0	0	0	0	0	0	0	0	0	0	0	0	0	0	0	0	0	0	0	0	0	0	0	0
FO904898.3	0.0453650791714261	0.0233091539709475	0	0	0.0302432769195408	0.0617527912261634	0	0	0	0	0	0	0.00471058185107024	0.0382570126537712	0.749333715991872	0	0	0.0051538395331446	0.00541175019875013	0.0584271259344552	0	0	0.00770954148272985	0.00325219327914746	0.0106329232646658	0	0.0155110182518152	0.00367961043228431	0.0507889067224369	0.255478723750672	0	0	0	0	0.0347739001015398	0	0	0	0	0	0	0	0	0	0	0	0	0	0	0	0	0	0	0.00624339663764483	0.00279892874917831	0.0218791570398376	0	0	0	0	0.0035969152854512	0.0170435602292542	0	0.0208319928944261	0.00777914690763352	0.0169651947295061	0	0	0	0	0	0	0	0	0.0133654460450309	0	0.0192509266853053	0	0	0	0	0.00287781129788426	0	0	0	0	0	0	0	0	0	0	0	0	0	0	0	0	0	0	0.00632309139420427	0.0111454328523893	0.0290714576428862	0	0	0	0	0	0.0121143874158477	0	0	0	0	0.00819000819000819	0.00452667296779544	0	0	0.00919830365700615	0	0	0	0.0183537090092851	0	0	0	0	0	0	0	0	0	0	0	0	0	0	0	0	0	0	0	0	0	0	0	0	0	0	0	0	0	0	0	0	0	0.0307495956465355	0	0.233984364073302	0	0	0	0	1.05678900406187	0.044758349670131	0	0.224971878515186	0.269178721609322	0.169814305842926	0.424448217317487	0.138665483387875	0	0.103848281665239	0	0.177312458814896	0.0783686776069341	0.24494276646357	2.02511138112596	0
FO904898.2	0	0	0	0	0	0	0	0	0	0	0	0	0	0	0	0	0	0	0	0	0	0	0	0	0	0	0	0	0	0	0	0	0	0	0	0	0	0	0	0	0	0	0	0	0	0	0	0	0	0	0	0	0	0	0	0	0	0	0	0	0	0	0	0	0	0	0	0	0	0	0	0	0	0	0	0	0	0	0	0	0	0	0	0	0	0	0	0	0	0	0	0	0	0	0	0	0	0	0	0	0	0	0	0	0	0	0	0	0	0	0	0	0	0	0	0	0	0	0	0	0	0	0	0	0	0	0	0	0	0	0	0	0	0	0	0	0	0	0	0	0	0	0	0	0	0	0	0	0	0	0	0	0	0	0	0	0	0	0	0	0	0	0	0	0	0	0	0	0	0	0	0	0	0	0	0	0	0
FO904898.6	0	0	0	0	0	0	0	0	0	0	0	0	0	0	0	0	0	0	0	0	0	0	0	0	0	0	0	0.0125577657223227	0	0.038016164473134	0	0	0	0	0	0	0	0	0	0	0	0	0	0	0	0	0	0	0	0	0	0	0	0	0	0	0	0	0	0	0	0	0	0	0	0	0	0	0	0	0	0	0	0	0	0	0	0	0	0	0	0	0	0	0	0	0	0	0	0	0	0	0	0	0	0	0	0	0	0	0	0	0	0	0	0	0	0	0	0	0	0	0	0	0	0	0	0	0	0	0	0	0	0	0	0	0	0	0	0	0	0	0	0	0	0	0	0	0	0	0	0	0	0	0	0	0	0	0	0	0	0	0	0	0	0	0	0.141645065794133	0	0	0	0	0.0320627917714051	0	0	0	0	0	0	0	0	0	0	0	0	0	0	0
FO904898.4	0	0	0	0.0386823252719367	0	0.132219166490374	0	0	0	0.0525795528634825	0	0.00678334011667345	0	0.0351595187365075	0	0	0	0.0124471577416346	0.0130281183064649	0	0	0	0.0132214288586135	0.00146077270201464	0.0134431188035624	0	0	0	0.00595321014950892	0	0	0	0	0	0	0	0	0.0171198285277975	0	0	0	0	0	0	0	0	0	0	0	0	0	0	0	0	0	0	0	0	0	0	0.00534078479628111	0	0	0.00934869510913667	0.0132602428746085	0	0	0	0	0.00807076446280992	0	0	0	0	0	0	0.0129439784612198	0	0	0	0.00263521276707881	0.00504075958197989	0	0	0	0	0	0	0	0	0	0	0	0	0	0	0	0	0	0	0.00365978626848192	0	0	0	0	0	0	0	0	0	0	0	0	0	0	0	0	0.00215475539432239	0	0	0	0	0	0	0	0	0	0	0	0	0	0	0	0	0	0	0	0	0	0.013887500138875	0	0	0	0	0	0	0	0	0	0	0	0	0	0	0	0	0.0332573956133495	0	0	0	0	0.0874814102003324	0	0	0	0	0	0	0	0	0	0	0	0.0081394118461	0	0	0	0
FO904898.5	0	0	0	0	0	0	0	0	0	0.0180492383221428	0	0	0	0	0	0	0	0	0	0	0	0	0	0	0	0	0	0.0125577657223227	0	0.44918940761364	0	0	0	0	0	0	0	0	0	0	0	0	0	0	0	0	0	0	0	0	0	0	0	0	0	0	0	0	0	0	0	0	0	0	0	0	0	0	0	0	0	0	0	0	0	0	0	0	0	0.0173597548802611	0	0.0088717368642846	0	0	0	0	0	0	0	0	0	0	0	0	0	0	0	0	0	0	0.00185151755007198	0	0	0	0	0	0	0	0.00627978822544374	0	0	0	0	0	0	0	0	0	0	0	0	0	0	0	0	0	0	0	0	0	0	0	0	0	0	0	0	0	0	0	0	0	0	0	0	0	0	0	0	0	0	0	0	0	0	0	0	0	0	0	0	0	0	0	0	0	0.50191184288275	0.22311850290157	1.09063178457954	0.0800537961510135	0	0	0	0.00558968055534594	0	0	0	0
CABZ01065328.2	0.0111233715384068	0.0250804318216005	0.0431054720777489	0.0205803663305207	0	0	0	0	0	0	0	0	0	0.028798129021062	0	0	0	0	0.00343205643673605	0.0145160213327449	0	0	0.01067377112873	0.00335334385389078	0.00531709845937072	0	0	0	0	0.071136910097173	0	0	0	0.0924282756580893	0	0	0	0.0177782834711743	0.0723505238177924	0	0.056911309415407	0	0.0485262575579646	0	0	0	0	0	0	0	0.0767380858632151	0	0	0.0166342588344866	0.00596619288679761	0.0171087569461553	0	0	0	0	0.00184587940648332	0	0	0.00412776250505651	0	0	0	0	0.00307978585632984	0	0	0	0.00452724063325231	0	0.005765486529229	0.0171299708706917	0	0	0.0113983212830338	0	0.00401263064572179	0	0.00704556295104813	0	0	0	0	0	0	0	0.00595277780423457	0	0	0.048848637611497	0	0	0	0	0	0	0.00940650121556811	0	0	0.0261166841213172	0	0	0	0	0.0205850380213512	0.0119662359024405	0	0.00966235854307093	0.0097559547909055	0	0.0231049933422643	0	0.00525399914094462	0.00228529953649555	0.0179794323355526	0	0.0359861093617864	0	0	0	0	0	0	0	0.0125113272811023	0	0	0	0	0	0	0	0	0	0	0.0129282147945319	0	0	0	0	0	0	0	0	0	0	0	0	0	0.0209002140181916	0	0	0	0.868765435201162	0	0	0	0	0.509095309178848	0	0.468427955780401	0.267737617135207	0	0	0	0	0	0	0	0.00335923640525425	0	0	3.83582662063675	0
CABZ01065328.1	0	0	0	0	0	0	0	0	0	0	0	0	0	0	0	0	0	0	0	0	0	0	0	0	0	0	0	0	0	0	0	0	0	0	0	0	0	0	0	0	0	0	0	0	0	0	0.00770976735006044	0	0	0	0	0	0	0	0	0	0	0	0	0	0	0	0	0	0	0	0	0	0	0	0	0	0	0	0	0	0	0	0	0	0	0	0	0	0	0	0	0	0	0	0	0	0	0	0	0	0	0	0	0	0	0	0.0322819114765423	0	0	0	0	0	0	0	0	0	0	0	0	0	0	0	0	0	0	0	0	0	0	0	0	0	0	0	0	0.0459954096581161	0	0	0	0	0	0	0	0.00836400833389791	0	0	0	0	0	0	0	0	0	0	0	0	0	0.0573815644509732	0	0	0	0	0	0	0	0	0	0	0	0	0	0	0	0	0	0	0	0	0	0	0	0
zgc:171500	0.12014466586731	0.040367561272119	0.0766246562739873	0.0458162712725869	0.0604865538390816	0	0	0	0.0229576268723704	0.0667496005617315	0	0	0	0	0	0	0	0	0	0	0	0	0.00668213357852309	0	0	0	0	0	0	0.11403028644408	0	0	0	0	0	0	0	0	0	0	0	0	0	0	0	0	0.00819274581514544	0	0	0	0.072425980647778	0	0	0.0018602678413638	0	0	0	0	0	0	0	0	0	0	0	0	0	0	0	0	0	0	0	0	0	0	0	0	0	0	0	0	0	0	0	0	0	0	0	0	0	0	0	0	0	0	0	0	0	0	0	0	0	0	0	0	0	0	0	0	0	0.0128105928229935	0	0	0	0	0.00071029345916324	0	0	0	0	0	0	0	0	0	0	0	0	0	0	0	0	0	0	0	0	0	0	0.0186158379826389	0	0	0	0	0	0	0	0	0	0	0	0	0	0.0635938135938136	0	0.144375880057656	0	0	0	0	0	0	0.0777610529490224	0.0792247868205797	0.125549278091651	0	0.0697813838876312	0	0	0.138665483387875	0	0	0	0.0987368134997933	0.033348673723246	0	0	0.10737102056155
si:ch73-213k20.4	0	0	0	0	0	0	0	0	0	0	0	0	0	0	0	0	0	0	0	0	0	0	0	0	0	0	0	0	0	0	0	0	0	0	0	0	0	0	0	0	0	0	0	0	0	0	0	0	0	0	0	0	0	0	0	0	0	0	0	0	0	0	0	0	0	0	0	0	0	0	0	0	0	0	0	0	0	0	0	0	0	0	0	0	0	0	0	0	0	0	0	0	0	0	0	0	0	0	0	0	0	0	0	0	0	0	0	0	0	0	0	0.0110426954777954	0	0	0	0	0	0.00205617638374502	0	0	0	0	0	0	0	0	0	0	0	0	0	0	0	0	0	0	0	0	0	0	0	0	0	0	0	0	0	0	0	0	0	0	0	0	0	0	0	0	0	0	0.266481905878591	0	0	0	0	0	0	0	0	0	0	0	0	0	0	0	0	0
si:ch73-213k20.5	0.0156244628156813	0	0.0295017061170976	0	0.0199727571592348	0	0.183823529411765	0.0854291962821214	0.0119055738066408	0	0	0	0	0.0245058397416104	0	0	0	0.030144863646942	0.0306076987484944	0	0.0626519309325113	0	0.0206182915063513	0.0428144567975923	0.0151100576277932	0.0121057168037034	0.0367767148188205	0.00706295494258524	0.00625410816730239	0.115188794434077	0.0891530667827871	0	0.0193726365383423	0.0702276781325056	0	0	0	0.0157241357621882	0	0	0.0957725975443906	0	0.0884796447376511	0.0193505560513451	0	0	0	0.0217920802538577	0	0	0	0	0	0.0150930956431098	0.00394802912009201	0	0	0	0	0	0.0106272040264177	0.0102289846054357	0	0.0289772495545805	0.0243293773246806	0.0217255987724675	0.00728066982162359	0	0.0177660295943735	0	0	0.0534105293517564	0.0096270509184207	0.0287327907404413	0.0331323150833539	0.00749994000048	0.00928572357143786	0	0.0197269567368945	0	0.0215426550141466	0.00965916544937207	0	0	0.0280102629603487	0	0	0	0.0498735704987856	0.00757416814804772	0.0144759279793631	0	0.073833431777909	0	0	0	0	0	0.11101243339254	0	0.0336741857930067	0.00860022053895591	0	0.0643890126588799	0	0	0	0	0.00580086780982435	0.0062548122962104	0.0260176816164265	0	0.00590692575230607	0.0325698949946585	0.00935128280897574	0	0.0122867686668036	0.0127243312346429	0.0159670440211404	0.00724248594158771	0	0	0.028673835125448	0.0368360109424143	0	0.0210649141409978	0	0	0.0219559462588494	0.0174219063049879	0.0450166493957159	0.0090770377268919	0	0	0.0206126219468191	0.0200557952223085	0.031474749382308	0	0.0124922548020227	0	0.0378461026083534	0	0	0	0	0	0	0	0	0	0.0879971840901091	0	0	0.0207159429897249	0.0236275355299066	0	0	0	0	0	0	0	0.0303357561490578	0	0	0.295027057497061	0	0.112188794239198	0	0	0	0.0390570076083051	0	0.0562091475598745	0	0	0	0
fgfr1bl	0	0	0	0	0	0	0	0	0	0	0	0.0132115754539497	0	0	0	0	0	0	0.00149503446727213	0	0	0	0	0	0	0	0	0	0	0	0	0	0	0	0	0	0	0	0	0	0	0	0	0	0	0	0	0	0	0	0	0	0	0	0	0	0	0	0	0	0	0	0	0.00924170002920377	0	0	0	0	0	0	0	0	0.0073393383654506	0	0	0	0	0	0	0	0	0	0	0	0	0	0	0	0	0	0	0	0	0	0	0	0	0	0	0	0	0	0	0	0	0	0	0	0	0	0	0	0	0	0	0	0	0	0	0	0	0	0	0	0	0	0	0	0	0	0	0	0	0	0	0	0	0	0	0.0186158379826389	0	0	0	0	0	0	0	0	0	0	0	0	0	0	0	0	0	0	0	0	0	0	0	0	0	0	0	0	0	0	0	0	0	0	0	0	0	0
fgfr1bl.1	0.00871979463139684	0.00667903180150561	0	0	0	0	0.0424412189118071	0	0	0	0	0	0.0278443294778595	0.061766787851463	0	0	0	0.0284494193079492	0.0145910442266922	0	0.0110207167433341	0.0241042847776621	0.0302444485535687	0.0382408363328775	0	0.0100412204705353	0.0144513891397811	0.00540811238490185	0	0	0.0266872506591316	0.013869009974592	0.0188968759684649	0	0	0	0	0	0	0	0	0	0	0.0191352129812592	0.0162861735464561	0	0	0	0	0	0	0	0	0.00698388302954425	0.0113608559563771	0	0.0156994743815977	0	0	0	0.0073730676717686	0	0.00696148558102299	0.00352617266398113	0	0.0415690058125046	0	0.00737732431824302	0.00333908890043757	0.019622195712256	0	0	0	0.00359357784516135	0	0.0092896743411763	0	0	0	0.00653787061554052	0	0.0038519881266318	0.0131229979226294	0	0	0	0	0	0.0484296680146258	0	0	0	0	0	0	0	0	0	0	0	0.00302720702312029	0.00815833700458499	0	0	0	0	0	0	0.00510017331617387	0.00416677951694525	0	0	0	0.0251331593243358	0.0105908867537661	0.0413050978369738	0.00338628074224295	0.00825930407406979	0	0	0.0126582598943288	0	0	0.0103390591085576	0	0.0313892955645456	0	0	0.00554416537580016	0.0107326078090454	0.00502053146341965	0.00960255043739617	0	0.0251348713111946	0	0	0.0230131059638464	0	0	0	0.0395294415280501	0.00914444566370387	0	0	0	0	0	0	0	0	0	0	0	0	0.0216886806775544	0.0479959299451406	0	0	0	0	0	0	0	0	0	0	0	0	0	0	0	0	0	0	0	0	0	0
gpd1b	6.18010493021122	4.37880148226081	3.34993918649633	4.01089044492543	3.06641923450176	1.61011082259349	0.0760654082974309	0.18102168639803	0	0	0	0.13463198152599	0.1157328223732	0.286298267891395	1.07292034912254	1.3894009809843	0	0.0654811552271082	0.572708331887529	0.24703816836592	0.248518823499058	0.0368847168175866	0.0878016269038656	0.013946941668018	0.116404276337003	0.0214004451292587	0.862954785850458	0.262957191587599	0.0229578641374282	0	0.409297270466501	0.863678772032299	0.939310888034558	0.0200946861611915	0.0744224815432246	0.30276776012765	0.243221999750996	0.0238126084289112	0	0	0.152709058701362	0.321130378933847	0	0.0342686865929041	0	0.102397208565031	0.020729955384169	0.0106339311729439	0.0657428339440937	0.230722545386816	0.123513759314201	0.0744645995293837	0	0.0320366065633566	0.0886404728183605	0.109714694496134	0.036542938799472	0.135833028319986	0.12494786911943	0	0.0578306584087318	0.107044230063825	0.0551118725490865	0.0862087651535776	0.0483914306205066	0.0802777278705227	0.127392231080136	0.0416863533221014	0.138339716443509	0.0634286816158955	0.0463449295768184	0.118489181535368	0.0544690878315135	0.0594819980685408	0.0861766684739727	0.293709626351257	0.0573153196002527	0.114634703250795	0.0767464945221064	0.0173597548802611	0.0425191077507542	0.00935806370233677	0.031014912336134	0.00776623025630113	0.0189801221181057	0.0550854926846466	0.0842953624564859	0.0538682812786175	0	0.0308482821733531	0.0204118016101934	0.0889906481126996	0	0.0540906017579446	0	0.0776979378948717	0.0370444745143969	0.0117553016410401	0.152453535137193	0.142537357126659	0.110241396542732	0.0780680308838021	0	0.0994680007897111	0.0307987976149411	0	0.0785545954438335	0	0.101296835283608	0.0728219036098575	0.445732429321699	0.158267591023291	0.0819414595399618	0.0182993060733895	0.0444447945557011	0.0738959212507762	0.172534739818086	0.0600583799440203	0.0545433862719702	0.181304733778935	0.025717582629981	0.115106883631019	0.187238155353215	0.94074198653467	0	0.453633790202396	0.602627517874053	0.200824994136416	0.140489952129522	0.0547195143232402	0.0558226393955526	0.078068200192718	0	0.0646792611084862	0.0967255529834725	1.10082116408077	0.0486532665433919	0.224801189837664	0.0169266601668292	0.0764339877823931	0.0317819885920465	0.0177733541874022	0	0.175146404479784	0.13642145655011	0.26861572101352	0.445047492015523	0	0	0	0	0	0	0	0.04735669897128	0.0359907719660679	0	0	0	0	0	0	0	0	0	0	0	0	0	0.0792167052187965	0	0	0	0.0182923610081375	0	0	0	0
smarcd1	0.582088149323223	0.458746607294449	0.472722754078492	0.215640984414293	0.786834209204834	0.668920293039545	0.336254962413061	0.401870441519131	0.0986147923539413	0.512897559248596	0.220047782009789	0.0849687768074509	0.0605343278973275	0.488103791512452	0.441137738310997	0.316099685248559	0.100040016006403	0.856535921594181	0.8477193709743	0.397283465804109	0.501955799883032	0.945547037151445	0.633117672358821	1.31575084924358	0.5251110713475	1.53426788020098	0.638032891875511	0.594353843042012	0.600506375703845	0.579534136878084	0.638607041535547	0.784564713028721	1.25978075359951	0.92682747034653	0.448454917013912	1.05001730768211	0.757500185178477	0.548596344672501	0.128531225094237	0	0.771144448418261	0.720980533525595	0.709631433188424	1.21444584138952	1.15459650218478	1.20136211903102	0.964011428901669	1.39717283212276	1.21560908670218	1.12856963033536	1.19708261405999	1.10041797651169	1.69911427402517	0.639534179818864	0.769024117586904	0.679087953397988	0.783392686447506	0.681856473023737	0.626244200808268	0.887473307076642	0.801732181496061	0.75861638025209	0.813940923844448	0.75292120436208	0.787155971378663	0.951437373905592	0.818293294098015	0.881997503272884	0.676517009536009	0.711642516800227	0.555284923126249	0.649625716066626	0.810625941764248	0.608597227361839	0.781578045498021	0.604528614514881	0.772592170272034	0.808366472305478	0.257002422965466	0.475185603950817	0.791103102843685	0.699129939462063	0.729804664484583	0.966704104199414	0.708499233587622	0.586904817030279	1.04045619602973	1.14128571178275	0.862426037454057	0.875867787696316	0.929243193156478	1.00062020917661	1.1350382461688	0.631265721509235	0.866400970369087	0.893500894251834	0.548365303231868	0.555948023312248	0.949011890607996	0.573369625779287	0.684165806119249	0.699217784322092	1.09064227270173	0.869632433998409	0.590419569777928	6.31313131313131	1.21212150490629	2.26770648528202	0.753764706252216	0.876525684564427	1.17355015062665	0.903701267797217	0.676956200682225	0.855993846860606	0.686565281924773	0.787265427280961	0.910946927874792	0.904436728481397	0.669235798918431	0.914401170563975	0.739419544044993	0.713689283125906	1.12494536477982	0.794452324259967	0	0.720342777050226	1.18042722565982	0.458642500501786	0.842301310570035	0.929865846584277	0.766714142234139	0.665105851867374	0	0.596708589515007	0.695135519181825	0.801488149250841	0.662861468072283	1.59339205468955	1.40585352528312	1.61664635741368	0.600179650037439	0.955916890486312	0.36960427775791	0.679032082652994	0.780940880142471	1.06448536672681	0.63855441293491	0.87582305047822	0	0.798792962868476	1.06843183863443	0.426089174779237	0	0.145712173170826	0.249677773067753	0.293464918180187	0.423920879595831	0.079846694346854	0	0.360257709216702	0	0	0.202917409187646	0.0689474482549401	0.682704687374866	0.166023000924188	0.251973106669013	0.152971344137647	0.399680255795364	0.311787255937924	0	0.13064381270903	0	0.142347292484193	0.180156547156779	0	0	0.269654878172354
si:ch211-157p5.4	0	0	0	0	0	0	0	0	0	0	0	0	0	0	0	0	0	0	0	0	0	0	0	0	0	0	0	0	0	0	0	0	0	0	0	0	0	0	0	0	0	0	0	0	0	0	0	0	0	0	0	0	0	0	0	0	0	0	0	0	0	0	0	0	0	0	0	0	0.00704683396320284	0	0	0	0	0	0	0	0	0	0	0	0	0	0	0	0	0	0	0	0	0	0	0	0	0	0	0	0	0	0	0	0	0	0	0	0	0	0	0	0	0	0	0	0	0	0	0	0	0	0	0	0	0	0	0	0	0	0	0	0	0	0	0	0	0	0	0	0	0	0	0	0	0	0	0	0	0	0	0	0	0	0	0	0	0	0	0	0	0	0	0	0	0	0	0	0	0	0	0	0	0	0	0	0	0	0	0	0	0
asic1b	0	0.0105874779780458	0	0	0.054373668018913	0	0.0684950272610208	0	0	0	0	0	0	0.00776258897867617	0	0	0	0.0172273549786377	0.0360571352855048	0	0	0	0.00177092547679955	0.01008750019819	0.0128536452808266	0.0072620375534486	0	0.0240885259225782	0.105789341238353	0	0.11519777162272	0.0265321965907047	0.0295749488353385	0	0.208003993676679	0	0.0467324659787648	0	0	0	0.16526062971509	0	0	0.0301714421761973	0.0409578929950435	0.0132087932130163	0.0657242688065005	0.00728718504786223	0	0.023125397467769	0	0	0	0.012138144296114	0.0187933192542324	0.0103132760740246	0.0298841174998546	0.024419428096994	0	0	0.0517441185329281	0.0492415097565359	0.0360211809859478	0.0230193444853151	0.0515626016406527	0.0215480097507531	0.0233062515022796	0.0108645819543723	0.0309596838681251	0.0509719776115558	0.0389573558532961	0	0.0219907024183995	0.0442433372973159	0.0321161347329915	0.0636985956986566	0.0450184551280787	0.0276809712699199	0.0181413169588426	0	0.0216662035364746	0.0081529156562337	0.0273349776717989	0.0103690124137817	0.0281935543895955	0	0.0167349452432592	0	0.0514546221687094	0	0.0502369757915711	0	0	0	0	0	0.0866601714669095	0	0.0385445575084798	0.116684118421242	0.0493520344303634	0.048006474878549	0	0	0	0	0	0	0.00801322571234076	0.00975786156915714	0.11513903426944	0.112873781360154	0.0238662703648011	0.0794841318701316	0.0138986544932338	0.0411193470900936	0.0847290837906507	0.0376106087647159	0.0661087554591425	0.131792048539343	0.101382365736385	0.049679705723529	0.162849839788049	0.0888401200596942	0	0.0685397373934726	0	0.0792769938163945	0.00743294272272755	0.0471417796995989	0.0124465495512101	0.0111425206387339	0	0	0	0.0193161316742064	0	0	0.0114158378768368	0.0372949074361461	0.0538584850522271	0.028874612766821	0	0.0276991782464589	0	0.025525481806296	0.0622517710628867	0	0	0	0	0	0	0	0	0	0	0	0	0	0	0	0	0	0	0	0	0	0	0	0	0	0	0	0	0	0	0
si:dkey-57c15.1	0	0	0	0	0.0160542505233686	0	0	0	0	0	0	0	0	0	0	0	0	0	0	0	0	0	0.00245756280547506	0	0	0	0	0	0	0	0	0	0	0	0	0	0	0	0	0	0	0	0	0	0	0	0	0	0	0	0	0	0	0	0	0.0186528188139792	0	0	0	0	0.00322297854785479	0	0	0	0.00630515433756787	0	0	0	0	0	0	0	0	0	0	0	0	0	0	0	0	0	0	0	0	0	0	0	0	0	0.0146729329872478	0	0	0	0	0	0	0	0	0	0.00191449849711868	0	0	0	0	0	0	0	0	0.00310909406906106	0	0	0	0	0	0	0.00229309045848702	0	0.00705072432090949	0	0	0	0	0	0	0	0	0	0	0	0	0	0	0	0	0	0	0	0	0	0	0	0	0	0	0	0	0	0	0	0	0	0	0	0	0	0	0	0	0	0	0	0	0	0	0	0	0	0	0	0	0	0	0	0	0	0	0
si:dkey-57c15.11	0	0	0	0	0	0	0	0	0	0	0	0	0	0	0	0	0	0.0122553975834807	0	0	0	0	0	0	0	0	0	0	0	0	0	0	0	0	0	0	0	0	0	0	0	0	0	0	0	0	0	0	0	0	0	0	0	0	0	0	0	0	0	0	0	0	0	0	0	0	0	0	0	0	0	0	0	0	0	0	0	0	0	0	0	0	0	0	0	0	0	0	0	0	0	0	0	0	0	0	0	0	0	0	0	0	0	0	0	0	0	0	0	0	0	0	0	0	0	0	0	0	0	0	0	0	0	0	0	0	0	0	0	0	0	0	0	0	0	0	0.0310594695663787	0	0	0	0	0	0	0	0	0	0	0	0	0	0	0	0	0	0	0	0	0	0	0	0	0	0	0	0	0	0	0	0	0	0	0	0	0	0	0	0	0
CELA1 (1 of many)	0	0	0	0	0	0	0	0	0	0	0	0	0	0	0	0	0	0	0	0	0	0	0	0.00614830700218388	0	0	0	0	0	0	0	0	0	0	0	0	0	0	0	0	0	0	0	0	0	0	0	0	0	0	0	0	0	0	0.00162249030495479	0	0	0	0	0	0	0	0	0.008411391042205	0	0	0.00761957010385474	0	0	0	0	0	0.00910994710282302	0	0.0113980483101003	0	0.0117488380399179	0	0	0	0	0	0	0	0	0	0	0	0	0	0	0	0	0	0	0	0	0	0	0	0.0129910825547015	0.0174588355185457	0.0654665630061726	0	0.0879321866976188	0	0	0	0.00945268929010303	0	0	0	0	0.0169631831073837	0	0	0.00147385281928884	0	0	0	0	0	0	0	0	0	0	0	0	0	0	0	0	0	0	0	0	0	0	0	0	0.00814000814000814	0	0	0	0	0	0	0	0	0	0	0	0	0	0	0	0	0	0	0	0	0	0	0	0	0	0	0	0	0	0	0	0	0	0	0	0
CELA1 (1 of many).1	0	0	0	0	0	0	0	0	0	0	0	0	0	0	0	0	0	0	0	0	0	0	0	0	0	0	0	0	0	0	0	0	0	0	0	0	0	0	0	0	0	0	0	0	0	0	0	0	0	0	0	0	0	0	0	0	0	0	0	0	0	0	0	0	0	0	0	0	0	0	0	0	0	0	0	0	0	0	0	0	0	0	0	0	0	0	0	0	0	0	0	0	0	0	0	0	0	0	0	0	0.0026362444062189	0	0	0	0	0	0	0	0	0	0.0222765770702737	0	0	0	0	0	0.00261817555842083	0	0.00429738229255032	0	0	0	0	0	0	0	0	0	0	0	0	0	0	0	0	0	0	0	0	0	0	0	0	0	0	0	0	0	0	0	0	0	0	0	0	0	0	0	0	0	0	0	0	0	0	0	0	0	0	0	0	0	0	0	0	0	0	0
BX511034.2	0.0937821884241177	0.105978569048935	0.101147041188739	0.108981674102137	0.14630491062827	0	0	0.348887392662232	0	0	0	0	0	0.0104264414555312	0.0605122961122018	0.108318890814558	0	0.0241893487646517	0.0341978831245251	0.0651123680655826	0.05161716580466	0	0.0317227576207007	0.033922984740998	0.0723430385095981	0.0140604260871521	0.031134305446255	0.00720896853357325	0.0279543654263252	0	0	0	0	0.0207611019992941	0	0	0	0.0119101072743362	0.141343918247128	0	0.0718236012353659	0	0	0.0325892528216664	0	0.0071213709493642	0.028263292490346	0.0128589908778319	0.0212243927701228	0	0	0.0374708664013729	0	0.00719528796046813	0.00811523532853091	0.109613588951286	0.0727357546452491	0	0	0	0.00981180165958905	0.00742812361883327	0.021386257191129	0.00975331905447424	0.00859409998697142	0	0.019880977208267	0.0222281497288166	0.0148250346689116	0	0	0	0.00398807247284821	0.0191733176317501	0.0144366612580637	0	0.0105331567976254	0	0.00761817626560131	0	0.0158884050060075	0.038322270164325	0.00951839763486855	0.010976153209537	0	0	0	0	0	0.0249549563038715	0.0396825961453863	0	0	0	0	0.0182367042656957	0.0160646441279709	0	0.0265618359541011	0	0.0165503503805519	0.00706777216046952	0.0350397701391079	0	0	0	0	0	0.0029846380678647	0.00688862742720787	0.03882656822181	0	0.0212840872759647	0.00964327593655496	0.0052319753218188	0	0.00885076832103405	0.0121333878450777	0.0250538639447404	0.00609180718942901	0	0.0132475948991461	0	0.00459625733436441	0	0	0	0	0.0146864875502645	0.0294995693062881	0	0.00855970177998999	0	0.02493268175925	0	0	0	0	0.0195921694017335	0	0	0.0188907359830739	0	0.0189211609044636	0	0	0.0464310753901371	0	0	0	0	0	0	0.0574756275221201	0.0243857830884594	0	0	0	0	0	0	0	0	0	0	0	0	0	0	0	0	0	0	0	0	0	0	0
BX511034.5	0.0128315677096165	0	0	0	0	0	0	0	0	0	0	0	0	0	0	0	0	0	0	0	0	0	0	0	0	0	0	0	0	0	0	0	0	0	0	0	0	0	0	0	0	0	0	0	0	0	0	0	0	0	0	0	0	0	0	0	0	0	0	0	0	0	0	0	0	0	0	0	0	0	0	0	0	0	0	0	0	0	0	0	0	0	0	0	0	0	0	0	0	0	0	0	0	0	0	0	0	0	0	0	0	0	0	0	0	0	0	0	0	0	0	0	0	0	0	0	0	0	0	0.00625690997495359	0	0	0	0.00205628039439458	0	0	0	0	0	0	0	0	0	0	0	0	0	0	0	0	0	0	0	0	0	0	0	0	0	0	0	0	0	0	0	0	0	0	0	0	0	0	0	0	0	0	0	0	0	0	0	0	0	0	0	0	0	0
CELA1 (1 of many).2	0	0	0	0	0	0	0	0	0	0	0	0	0	0	0	0	0	0	0	0	0	0	0	0	0	0	0	0	0	0	0	0	0	0	0	0	0	0	0	0	0	0	0	0	0	0	0	0	0	0	0	0	0	0	0	0	0	0	0	0	0	0	0	0	0	0	0	0	0	0	0	0	0	0	0	0	0	0	0	0	0	0	0	0	0	0	0	0	0	0	0	0	0	0	0	0	0	0	0	0	0	0	0	0	0	0	0	0	0	0	0	0	0	0	0	0	0.00176389054988582	0.00803185755982529	0.00429738229255032	0	0	0	0	0	0	0	0	0	0	0	0	0	0	0	0	0	0	0	0	0	0	0	0	0	0	0	0	0	0	0	0	0	0	0	0	0	0	0	0	0	0	0	0	0	0	0	0	0	0	0	0	0	0	0	0	0	0	0
CELA1 (1 of many).3	0	0	0	0	0	0	0	0	0	0	0	0	0	0	0	0	0	0	0	0	0	0	0	0	0	0	0	0	0	0	0	0	0	0	0	0	0	0	0	0	0	0	0	0	0	0	0	0	0	0	0	0	0	0	0	0	0	0	0	0	0	0	0	0	0	0	0	0	0	0	0	0	0	0	0	0	0	0	0	0	0	0	0	0	0	0	0	0	0	0	0	0	0	0	0	0	0	0	0	0	0	0	0	0	0	0	0	0	0	0	0	0	0	0	0	0	0	0	0	0	0	0	0	0	0	0	0	0	0	0	0	0	0	0	0	0	0	0	0	0	0	0	0	0	0	0	0	0	0	0	0	0	0	0	0	0	0	0	0	0	0	0	0	0	0	0	0	0	0	0	0	0	0	0	0	0	0	0
CELA1 (1 of many).4	0	0	0	0	0	0	0	0	0	0	0	0	0	0	0	0	0	0	0	0	0	0	0	0	0	0	0	0	0	0	0	0	0	0	0	0	0	0	0	0	0	0	0	0	0	0	0	0	0	0	0	0	0	0	0	0	0	0	0	0	0	0	0	0	0	0	0	0	0.00344619744850433	0	0	0	0	0	0	0	0	0	0	0	0	0	0	0	0	0	0	0	0	0	0	0	0	0	0	0	0	0	0	0	0	0	0	0	0	0	0	0	0	0	0	0	0	0	0	0	0	0	0	0	0	0	0	0	0	0	0	0	0	0	0	0	0	0	0	0	0	0	0	0	0	0	0	0	0	0	0	0	0	0	0	0	0	0	0	0	0	0	0	0	0	0	0	0	0	0	0	0	0	0	0	0	0	0	0	0	0	0
CELA1 (1 of many).5	0	0	0	0	0	0	0	0	0	0	0	0	0	0	0	0	0	0	0	0	0	0	0	0	0	0	0	0	0	0	0	0	0	0	0	0	0	0	0	0	0	0	0	0	0	0	0	0	0	0	0	0	0	0	0	0	0	0	0	0	0	0	0	0	0	0	0	0	0	0	0	0	0	0	0	0	0	0	0	0	0	0	0	0	0	0	0	0	0	0	0	0	0	0	0	0	0	0	0	0	0	0	0	0	0	0	0	0	0	0	0	0	0	0	0	0	0	0	0	0	0	0	0	0	0	0	0	0	0	0	0	0	0	0	0	0	0	0	0	0	0	0	0	0	0	0	0	0	0	0	0	0	0	0	0	0	0	0	0	0	0	0	0	0	0	0	0	0	0	0	0	0	0	0	0	0	0	0
BX511034.4	0.00561001005313802	0.00718556038250202	0	0	0	0	0	0	0	0	0	0	0	0	0	0	0	0.00284176727233253	0.0115871557377252	0	0	0	0.00292352782102163	0.0147450926618433	0	0	0.0196302447106306	0	0	0	0	0	0	0.0547157717748593	0	0	0	0	0	0	0	0	0	0	0.0062676159179895	0	0	0	0	0	0	0	0	0.00148330099737159	0.00107481693180609	0	0	0.0300494313145124	0	0	0.00990305195084464	0	0	0	0	0	0	0	0	0	0.0269573749986521	0	0	0	0	0	0.0204424983186045	0	0.00566920420246769	0	0	0	0	0	0	0	0	0	0	0	0.0147532446073203	0	0	0	0	0	0	0	0	0	0	0	0	0	0	0	0	0	0	0	0	0	0.00749910760619486	0	0	0	0.00228019699077843	0	0	0	0	0	0	0.0011373730549499	0	0	0	0	0.00253122775683609	0.014177881370831	0	0	0	0	0	0	0	0	0.0075999392004864	0	0	0	0	0	0	0	0	0	0	0	0	0	0	0	0.0394168734810428	0	0	0	0	0	0	0	0	0	0	0	0.0150362825497927	0	0	0	0	0	0	0	0	0	0	0
BX511034.1	0.045382553402072	0.0201640917387439	0.0540545540730969	0.0988986787869482	0.0312912653561885	0.298764774463329	0.0682527956404914	0	0	0	0	0	0	0	0.062421398331513	0	0	0.0628051517950955	0.0118174925207608	0	0	0.0192292161017764	0.0164418952574173	0.0554672254002423	0.0108064298257463	0.0455690058286207	0.0340058211879294	0	0	0	0	0.0241616541530846	0.0377988834976701	0	0	0.0783390398527303	0.0717895704112107	0.0280729334811841	0	0	0	0	0.0471720364168121	0.00987875800302883	0.0047672599839534	0.00972680125167576	0.0212044768809085	0	0	0.0215877813157753	0.0350567217758333	0	0	0.0111958825426614	0.00825945628053572	0	0.00953056260817189	0	0	0	0.00720126638369825	0.0129927070165435	0.0195543256941552	0.0138960955892171	0.0041326241750249	0	0	0	0.0353715028254209	0	0.00617002871531364	0	0.013816773999774	0.0117211308547049	0	0.0082983695363535	0	0.0242511840640619	0	0	0.0169328974853279	0.0119435523564583	0	0	0	0	0.00860133664771505	0	0	0.0101182212976416	0.00865302661238335	0	0	0	0	0.0222103766879886	0	0	0	0	0.0121364505485115	0.00726459709786329	0	0	0	0	0	0	0.0299285464585704	0	0	0.00528495415830763	0.0217676234730057	0.00798625087050134	0	0	0.0133554797623418	0.00759504814413987	0	0.00989471182857368	0	0.0647290364917893	0	0.0149153671200172	0	0.0353103530937124	0	0	0.0147723367439849	0	0.0215819678493236	0.0209800186302565	0	0.0245414704399703	0	0	0	0	0.0400544147696086	0	0	0.0362932877043222	0	0.0172854273476203	0	0	0	0	0	0	0	0.0841821702163482	0	0	0.0977614528505237	0.0583803493413152	0.034592500345925	0.101862038055657	0	0	0.255806814693543	0	0.0281289204682903	0	0	0	0.0458367672676381	0.0575010062676097	0	0	0	0.0552034800273809	0	0.0599886718487953	0	0	0	0
BX511034.3	0	0.0063809368236207	0	0	0.0766072194643623	0	0	0	0	0.0429654469951439	0	0.00888955264215284	0	0	0	0	0	0.0203393985080099	0	0.00911640186558048	0.0273056926908122	0.0277714520581423	0.00245523070943646	0.049876803611404	0.00364182637592753	0.00770609605419599	0.0106647922491809	0.0274216183233175	0.0318926040091846	0.128422458519546	0	0	0.0201932086200769	0	0	0.095333428666762	0.0556148780921872	0	0	0	0	0	0.380718996673002	0.0124120005419619	0	0.00964725767053458	0.00834769136247679	0.0187716007323471	0.0258514114026989	0.0295617470992536	0	0	0	0.0337241640698779	0.0164109812322306	0.0268956897106472	0	0.0346674524622558	0	0	0.0570016432490016	0.00581758948179822	0.0412294400525716	0.0445826687155412	0.026242419746383	0	0.041689850360484	0.00577745809176337	0.0290073317563429	0.0651780881636416	0.00559755588319916	0	0.0380797428185095	0.0275704009691419	0.0491364149142798	0	0.0735783465196	0	0	0.0191060289074217	0.0340328272874557	0.0307353715375192	0.0352812843379866	0.0232538287121422	0	0	0.0149789396109071	0	0	0.0206287667057694	0.0315253542661686	0	0.05720823798627	0	0	0.0233198078447834	0	0.0379478868270015	0	0	0.014920472684475	0.00718489906653791	0.0195600934972469	0	0	0	0.107845780533837	0	0.0225160984214217	0.00838871281912761	0.017928022574966	0.0582342354914273	0.044658234975441	0.0208648262782788	0.0105279559341876	0	0.0137748151979809	0.0374509574709637	0.0288122140641557	0.01746825791905	0	0.0249136741191771	0.0539432516992124	0.0141759867960363	0	0.0126670777299484	0	0	0.0409006951109589	0.0361782178742972	0.0890297727712968	0.0211941228522959	0	0.0180717590739169	0.0364671228184443	0.0444501580585329	0.00961817758618368	0	0.0376201277467798	0	0.0126587406072145	0	0	0	0	0	0.0405692679681288	0.0484590036828843	0	0	0	0	0	0	0.019082148649938	0	0	0	0	0	0	0	0	0.0640139294310442	0.129319263397476	0	0.0196140734900106	0	0	0	0	0	0	0	0	0	0	0
si:dkey-57c15.9	0.00445982588839732	0.00347112303326169	0	0	0	0	0	0	0	0	0	0	0	0	0	0	0	0.00654731705664642	0.00468936585459021	0.00911640186558048	0	0.0156331096756442	0.00706918612460147	0.0133091660312656	0.00313074785739444	0	0.298982225508012	0.0309726929646915	0.157432087253201	0	0	0	0	0.0276533377578674	0	0	0	0	0	0	0	0	0	0	0.00499886775645316	0.0278702804202623	0.0323033633958232	0.0060671585918853	0	0	0.0216450216450216	0.056392991479019	0	0.00838294101472419	0.00192795374059746	0	0.0185034416401451	0	0	0	0	0	0	0	0.0198727112556669	0	0	0	0.012678410638185	0.0213081885826713	0	0	0.0035075818134689	0.00457554918029036	0.011477090006783	0	0.0187738449922044	0	0	0	0.00214667823010673	0.00704568839938141	0	0	0	0	0.0483989959747962	0	0	0	0.0180900522802511	0.0282469916953844	0	0	0	0	0	0	0	0	0.00966207304211408	0	0	0	0	0	0	0	0.0047711744723081	0	0.030401235506211	0.00589216165734723	0.00536007941493661	0	0	0	0.0112062619654377	0.00697270818625059	0.011265092407553	0	0	0	0	0	0	0	0	0	0.00776239513109466	0	0.0267458223496596	0	0	0	0	0	0	0	0	0	0	0	0	0	0	0	0	0.0645244547683572	0	0	0	0	0	0	0	0	0	0	0	0	0	0	0.020463456359633	0	0	0	0	0	0	0	0	0	0	0.00833554225203012	0	0	0	0
BX511034.6	0	0.00838189243014531	0.0460611017289523	0.0138956823335853	0.0357160715178616	0.132219166490374	0	0	0.01451033426006	0	0	0.00649008444897885	0	0.0799947445968953	0.0389918273129952	0	0	0.0438569265808471	0.0817728621365445	0.0925535153218594	0.0223728661878873	0	0.01416924604724	0.0677998376709697	0.03738185122891	0.0203002183256402	0.0130792115305693	0.0149643111558687	0.0526150504497413	0.169491269366883	0.099511360665107	0.0431369444256476	0	0.168537910545361	0.151139592527659	0	0.115164916159941	0.0070850030323813	0.0606648871633099	0	0	0	0	0.011594868766647	0.010476414970797	0.0331275855665242	0.0275913043965166	0.0183295072810232	0	0.0427343012154018	0	0	0	0.00469958588218407	0.0101762845908753	0.00641134140649443	0.029459149335672	0	0	0	0.00240503016869844	0.00324748603986939	0	0.00471988430619589	0.0084523423131018	0	0	0.00506385521425171	0.0178950089832654	0.00844503296940871	0.0505794949730037	0	0.0192518232686376	0.0284403525279143	0.00522181758937924	0.00912222319525936	0	0	0.0119339707378157	0.0250588883877111	0.00598040135794088	0	0.0183724221012642	0.0234032544565647	0	0	0	0	0.054103771032841	0.0163414713860836	0.0237549163361162	0	0.116279069767442	0	0	0.017291464118875	0.0539881932036355	0	0	0	0.00915061926602816	0.044158630655534	0	0	0.247254818330478	0	0	0	0.00869817389159006	0.00557501856481182	0.0462667369921069	0	0	0	0.0237384469080745	0	0.0116297781284958	0.00775895968913985	0.0199483580062027	0.0172653123754615	0	0	0	0.00892305915254929	0	0	0	0	0.00702936193078073	0.0273599264949841	0.0180195095379619	0.0090770377268919	0	0	0	0	0	0	0.0130301987887127	0	0.0965239702923702	0.00540873835769068	0	0	0	0	0	0	0	0	0	0.0849834282314949	0	0.0382365672048114	0.106535632405374	0	0.0368052999631947	0	0	0	0	0	0.0198823758643863	0	0	0	0.0460185987369555	0.0443675407072186	0	0	0	0.203627191701413	0	0.00728611783255481	0	0	0	0
AL929276.2	0	0	0	0	0	0	0	0	0	0.0104376724825378	0	0	0	0	0	0	0	0.0044420634984093	0.00905795753156908	0	0	0	0.00422732644714392	0.00144278866810695	0.00864360265358601	0	0	0	0	0.108077729503059	0	0	0	0	0	0	0.271736102664192	0	0	0	0	0	0.0402184667111751	0	0	0.0241739419717813	0	0	0.00948643297787669	0	0	0	0	0.00302861759946491	0.00252653836632975	0	0.0209766739385803	0	0	0	0.00255210375016333	0	0	0	0	0	0	0	0.00109698571362596	0	0	0.119695972230534	0	0	0.00889132313557845	0	0	0	0.00713109084296625	0.0173597548802611	0.00171174255391989	0	0	0	0	0	0.0498818626277896	0	0	0	0	0	0	0	0	0	0	0	0	0	0	0.0172705201792874	0.0254253017347683	0	0	0	0	0	0	0	0	0	0.00793179292626843	0	0	0	0.00164534951830748	0.00436441846742573	0	0	0	0	0	0.00426010541653365	0	0	0	0	0	0	0	0.00878564004705589	0	0	0.0323939099449304	0	0	0	0	0	0	0	0	0	0	0	0	0	0	0	0	0	0	0	0	0	0	0	0	0	0	0	0.194149462615445	0	0	0.247371675943105	0.0378338276945064	0.0378630116239446	0	0	0	0	0	0.00628175821386999	0	0	0	0
si:ch211-59h6.1	0	0.00347112303326169	0.015768940863318	0	0	0	0.11926911883975	0	0	0	0	0	0	0	0.0282265804062369	0.519534497090607	0	0.00448759717891691	0.00612910417144637	0	0	0	0	0.00806528363182948	0	0.00537135392495574	0	0	0	0	0.0209155138732604	0	0.018679577990974	0	0	0	0.0467324659787648	0	0	0	0	0	0	0.00578364985321097	0.013228124250955	0	0.00825660197894236	0	0	0	0	0	0	0.00254280170977987	0	0	0	0	0	0	0	0	0.00670911298817183	0.0157431721862228	0.0136993807879884	0	0	0	0	0	0	0	0	0	0	0	0.0131364960761286	0.0193084113232247	0	0	0	0.0098844605407393	0	0	0	0	0	0	0	0	0	0	0	0	0	0	0	0	0	0	0	0	0	0	0	0	0	0	0	0.00595344406739299	0	0.0073617969851969	0	0	0	0	0.00144307515852902	0	0	0	0	0	0	0.00265616154097884	0	0	0	0	0.0130795840761912	0	0	0	0	0	0	0	0.0144531018524541	0	0	0.0106016994524222	0.0375155689611189	0	0	0	0	0	0	0	0	0	0	0	0	0	0	0	0	0	0	0	0	0	0	0	0	0	0.0214017275474476	0	0	0	0	0	0	0	0	0.179559003088415	0	0
AL929276.1	0	0	0	0	0	0	0	0	0	0	0	0	0	0	0	0	0	0	0	0	0	0	0	0	0	0	0	0	0	0	0	0	0	0	0	0	0	0.148046074635638	0.190113519429602	1.13468739362306	0.0598043202640959	0	0.405991715352976	0	0	0	0	0	0	0	0.0351524797805086	0	0	0	0	0	0	0	0	0	0	0	0	0	0	0	0	0	0.00131538655001468	0.00807076446280992	0	0	0	0.00368980815949417	0	0	0	0	0	0	0	0	0	0	0	0	0	0	0	0	0	0	0	0	0	0	0	0	0	0	0	0	0	0	0	0	0	0	0	0	0	0	0	0	0	0	0	0	0	0	0	0	0	0	0	0	0	0	0	0	0	0	0	0	0	0	0	0	0	0	0	0	0	0	0	0	0	0	0	0	0	0	0	0	0	0	0	0	0	0	0	0	0	0	0	0	0	0	0	0	0	0	0	0	0	0	0	0
si:ch73-44m9.5	0	0	0	0	0	0	0	0	0	0	0	0	0	0	0	0	0	0	0	0	0	0	0	0	0	0	0	0	0	0	0	0	0	0	0	0	0	0	0	0	0	0	0	0	0	0	0	0	0	0	0	0	0	0	0	0	0	0	0	0	0	0	0	0	0	0	0	0	0	0	0	0	0	0	0	0	0	0	0	0	0	0	0	0	0	0	0	0	0	0	0	0	0	0	0	0	0	0	0	0	0	0	0	0	0	0	0	0	0	0	0	0	0	0	0	0	0	0	0	0	0	0	0	0	0	0	0	0	0	0	0	0	0	0	0	0	0	0	0	0	0	0	0	0	0	0	0	0	0	0	0	0	0	0	0	0	0	0	0	0	0	0	0	0	0	0	0	0	0	0	0	0	0	0	0	0	0	0
CELA1 (1 of many).6	0	0	0	0	0	0	0	0	0	0	0	0	0	0	0	0	0	0	0	0	0	0	0	0	0	0	0	0	0	0	0	0	0	0	0	0	0	0	0	0	0	0	0	0	0	0	0	0	0	0	0	0	0	0	0	0	0	0	0	0	0	0	0	0	0	0	0	0	0	0	0	0	0	0	0	0	0	0	0	0	0	0	0	0	0	0	0	0	0	0	0	0	0	0	0	0	0	0	0	0	0	0	0	0	0	0	0	0	0	0	0	0	0	0	0	0	0	0	0	0	0	0	0	0	0	0	0	0	0	0	0	0	0	0	0	0	0	0	0	0	0	0	0	0	0	0	0	0	0	0	0	0	0	0	0	0	0	0	0	0	0	0	0	0	0	0	0	0	0	0	0	0	0	0	0	0	0	0
si:ch73-44m9.3	0.0235702919766579	0.0655900950682743	0.108286189011741	0.066085570020947	0.0721222246214776	0.132219166490374	0.0424412189118071	0	0.00296229940789559	0.0660468178098953	0	0.034012338899275	0.0216825678478585	0.0330932799735308	0	0.0627447043469531	0.133386688008537	0.0871944358896454	0.0543516062428469	0.070713845022747	0.0635811042247064	0.0995403191726468	0.0541660852669068	0.0410150964285279	0.0807063407771661	0.0897778637133965	0.0274964915711175	0.0366970850616583	0.0448487743169789	0.115188794434077	0.106853369008431	0.0602608779715206	0.0416797601699236	0.153927127958522	0	0.0344167733586641	0.0743781982625253	0.0375124819962372	0	0	0.231828113733728	0	0.116116023764404	0.0398719099000318	0.0137801508107611	0.050769376214861	0.0278603573938061	0.0355841747764649	0.02633039257722	0	0.0272803657751443	0	0	0.0178139059614726	0.0315546485253562	0.0309295312717626	0.0289542208003716	0.0793766354670786	0	0	0.0254026625580291	0.012689648809311	0.024241008412095	0.0419801426991012	0.00420259888715181	0.0256498359672499	0.0105860433604336	0.0384447223390594	0.0305253126201662	0.0345261615107305	0	0.0728082884955623	0.0386011821527571	0.0641425403162555	0.0276119043655301	0	0.0110080755242046	0.130959584169426	0.0099658146923844	0	0.0381605558857219	0.060625796985685	0.0272800625116709	0.0800344468186743	0.0804840882647946	0	0.0171466588020658	0.237346030566082	0.112882697612084	0.0337853886002945	0.056862342223996	0.0399629144154225	0.069290465631929	0.0350891967381083	0	0.0495105138456611	0	0.0258440004445168	0.0907902097408309	0	0.0365911400498748	0.0338585857413643	0.0359687647247131	0	0	0	0.0716717434151586	0	0.0384690374013891	0.0245815687704419	0.0462667369921069	0.0542260584166238	0.00898022210728763	0	0.0237950324711217	0.0109962612711678	0.0202048047599858	0.0477582606419182	0.0265314094304753	0.0233082986424468	0.0260233012639517	0	0	0.0347112407417663	0	0.0458411455640146	0	0.0599484443378694	0.034759887778781	0.0220717097706054	0.0158475300151379	0.0318431905733404	0	0.0285435006551921	0.0177431431623249	0	0.0166560068223004	0	0.0774204501258573	0.0310172720908044	0.0550714971006445	0.0494273688455344	0.113556358020486	0.0718586821033345	0	0.0524593139572022	0.0708853222671695	0	0	0	0.0403942478591049	0	0	0.126641802388033	0.0464141171802082	0.0636901619521647	0.172077878545014	0.0841920926786556	0	0	0	0.0565323082141444	0.0508472001386994	0.0164690382081686	0	0	0.0136700914802522	0.0754432289701999	0	0.0452734516479536	0	0.0281740933576757	0	0.0547880084225334	0.0787469031251543	0	0	0.10737102056155
si:ch73-44m9.2	0.0183718065891253	0	0	0	0	0	0.0339001437366094	0	0	0	0.341705108491372	0	0	0	0.0224539469547957	0	0	0.00915101290487456	0.00445126378055626	0	0	0.0205949468238473	0	0.0113363770171425	0.0186174592353622	0.00678831323992614	0	0.00898511346401283	0	0	0	0	0	0	0	0	0	0.0114816494537605	0	0	0	0	0	0	0.0132585459963354	0.00647099248200094	0	0.0408424460195606	0	0.0226667422224741	0	0	0	0.00741544080512111	0.0162183168541561	0	0	0	0	0	0.00671422706953529	0.0137761185202726	0.0198641166945417	0	0.0104931458730549	0.00868374411784883	0	0.0147169615179158	0.02040093222145	0.0134965988009991	0	0	0.0248690805688256	0.0252688676196799	0	0	0.0127950703153089	0	0.00732882610527859	0.0221182663702819	0	0.0064011265982813	0.00970349044254709	0	0.0268517648322436	0	0	0	0	0	0	0	0	0	0	0.0236390700855794	0	0.0114304786855864	0	0.0317810413376005	0.0125489850153494	0	0	0	0	0	0	0	0.00621302978414268	0.0128681942909453	0.0134716058962525	0.0111135173847371	0	0.0605608629583915	0	0.0182415176942722	0.00503627043384161	0	0	0.0174156278582363	0.0349188834337833	0	0	0	0	0.00580472667283516	0	0	0.00485357256916098	0.0162766774743805	0.00575581970930808	0	0	0	0.0281802861989866	0	0	0	0.0122121594028743	0	0.0390502967822556	0	0	0.0111987726145214	0	0.00792550029720626	0	0	0	0	0.0747384155455904	0	0	0	0	0	0	0	0	0	0	0	0	0	0	0	0	0	0	0	0	0	0	0.00830370984844899	0	0	0	0
si:ch73-44m9.1	0.0343688896610769	0.0123896795485486	0.0229169560815067	0.0138956823335853	0	0	0.0424412189118071	0	0	0	0	0	0	0	0	0	0	0	0.0171497116295302	0	0	0	0.010617267277246	0.0132063072840363	0.0094456703301041	0	0	0	0.0149925936587326	0.0488500693670985	0	0	0	0.162198152092291	0	0.0344167733586641	0	0	0	0	0	0	0	0.00678008391031847	0.00282175721544483	0.00650092768238028	0.00592793527643148	0.00577949158968384	0	0	0	0	0	0.00417920003944541	0	0	0.020015532052873	0.0244842994429822	0	0	0.00640160140589205	0	0.0136634420943324	0.00702168295697113	0.00337229002773371	0	0.0148993548579347	0.0108763629442314	0.0051271619653949	0	0	0	0.00891224127905854	0.0140281529127344	0	0.0126566898199712	0	0	0.00868453596787416	0	0	0	0	0	0	0	0	0	0	0	0	0	0	0	0	0	0	0	0	0.0241931581748681	0.00516327168645103	0.00410787948796104	0.0483196830228794	0	0.201489928429022	0	0.107845780533837	0	0.0145681302619017	0.00437460819915316	0	0.00906035099799767	0.0123176525510474	0	0.0321937132999263	0	0.00362891262208255	0.00595125994876389	0	0	0.0336242955710078	0	0.114766370153059	0.00500009881974524	0	0.00648687219240063	0	0	0	0	0	0	0	0.0059570260143326	0	0	0	0	0	0	0	0.0161467415875476	0	0.0172854273476203	0	0	0	0	0	0	0	0	0	0	0	0.0222423886546024	0.0578118225177049	0	0	0	0	0	0	0	0	0	0.0448735260657068	0	0	0	0	0	0	0.0319188079633809	0	0	0	0
CU571257.1	0	0	0	0	0	0	0	0	0	0	0	0	0	0	0	0	0	0	0	0	0	0	0	0	0	0	0	0	0	0	0	0	0	0	0	0	0	0	0	0	0	0	0	0	0	0	0	0	0	0	0	0	0	0	0	0	0	0	0	0	0	0	0	0	0	0	0	0	0	0	0	0	0	0	0	0	0	0	0	0	0	0	0	0	0	0	0	0	0	0	0	0	0	0	0	0	0	0	0	0	0	0	0	0	0	0	0	0	0	0	0	0	0	0	0	0	0	0	0	0	0	0	0	0	0	0	0	0	0	0	0	0	0	0	0	0	0	0	0	0	0	0	0	0	0	0	0	0	0	0	0	0	0	0	0	0	0	0	0	0	0	0	0	0	0	0	0	0	0	0	0	0	0	0	0	0	0	0
sc:d217	0.696582053072549	0.619065827907854	0.601647033070742	0.604768362356089	0.53429976436366	0.546527993349349	0.206341765731471	1.81989458091357	0.149599395612138	0.262800526455186	0	0.103185488886015	0.168152097352435	0.50652528860893	0.35038833819197	0.302136669598255	0	0.454828233372344	0.688942701709154	0.773804524435423	0.587150079172532	0.122272559208135	0.40819407312455	0.319692000051748	0.435615681552709	0.241835893561825	0.748173221361638	0.262051713707539	0.54809730212482	0.346538161595349	1.26299384546609	0.708221312697322	0.802688186025688	1.46367119436743	1.46971083937431	0.710100103876307	1.15293535449427	0.648226775547545	0.523586123176097	3.71922547939484	0.680198313821537	0	0.796217181535308	0.240142800121456	0.225538861389619	0.231457169410442	0.348501300949609	0.223266265347534	0.292638316167643	0.434325954300157	0.492120567454237	0.521255705157395	1.25651818810077	0.286085204676348	0.32517277121237	0.375662389175247	0.301213401169253	0.185898156375027	0.271001643280797	0.200388312189785	0.228817208944278	0.287861134364582	0.34385982869577	0.366983156970146	0.423242733871298	0.383370487982889	0.306362808030041	0.230786015383823	0.228578154851636	0.196464613718968	0.338213755132359	0.152872739809541	0.366792604386906	0.189240335514824	0.251876365386732	0.195137677083965	0.291279760469141	0.10836125523511	0.182335658441797	0.336478787890716	0.285299871259676	0.264654229679952	0.390441358794611	0.215698991451038	0.446803582512873	0.388908415501767	0.331601877010658	0.399786046338478	0.365892803702452	0.165733559934971	0.182603017926784	0.316483185539387	0.154856074832991	0.314691869816547	0	0.362143982343596	0.674182068572888	0.491498938202123	0.25493348527828	0.337724295034137	0.350378643390752	0.380646670545872	0.312160746802582	0.193811292386859	0.830185722887048	0	0.393770816980547	0	0.247335641062069	0.306798368336251	0.234209278559069	0.377320909490149	0.315166041057133	0.129824283289945	0.269600392951682	0.359174134186665	0.303203901895233	0.335585629485267	0.316530994206075	0.308662705583499	0.411280074593517	0.262225582397477	0.424861715309684	0.400924510184749	0	0.29809368115848	0.281001489307893	0	0.206468525768438	0.509542297696099	0.324465397206735	0.286252563799644	0	0.246723203699584	0.209656813728457	0.257985702866692	0.387586118459106	0.419368552705611	0.256608685580798	0.334213965717378	0.357439296991297	0.216152919457579	0.363374970351398	0.167588567296608	0.460433022621156	0.216086092223345	0.415080645698261	0.438693570041227	1.83352095107034	0.225468975468975	0.353821999453897	0.310106581780775	0	0.200434606231726	0.478550549111238	0.431636506795184	0.303953245792944	0.333039447050945	0.310694090598397	0.521094950510924	0	0.143851422794251	0.308856075745251	0.175537226471642	0.436585898275486	0.614713940809725	0.36687059176453	0.600576682678453	0.61652281134402	0.291742760732719	0	0.438374132684381	0	0.305668403301485	0.516006054585365	0.342626256666806	0	0.207052366748203
CABZ01034691.1	0	0.0111000603843285	0	0.118093052721527	0	0	0	0.225580870742161	0	0	0	0	0	0.0397497356642578	0	0	0	0	0	0	0	0	0	0	0	0	0	0	0.00362266994397541	0	0.0177902072025433	0	0	0	0	0	0	0	0	0	0	0	0.164739062417705	0	0	0	0.00770976735006044	0	0	0	0	0	0	0	0	0	0	0	0	0	0.00301408179012346	0	0	0	0	0.00598665454967786	0.00644221973123059	0	0.00446559551571759	0.012857280419989	0	0	0	0	0	0	0	0	0	0	0	0	0	0	0	0	0	0	0	0	0	0	0	0	0	0	0	0	0	0	0.00214877266188698	0	0.108299962852215	0	0	0	0	0	0	0	0	0	0	0.0155495845151018	0.00789941828683736	0	0.00122976180989457	0.00456237265277333	0	0	0	0	0	0	0	0	0	0	0.00223535818038268	0	0.0119140520286652	0	0	0	0	0	0	0	0	0	0	0	0	0	0	0	0	0	0	0	0	0	0	0	0.0145980073719937	0.0253461652519282	0	0	0	0	0	0	0.0458147977306937	0	0	0	0	0	0	0	0	0	0	0	0	0	0	0.0739809129244655
CABZ01034698.4	0.483774230620943	0.555102019822245	0.57574122971518	0.368363426327982	0.359083194339828	0.41268523858327	0.377443053535731	1.14200660625849	0.060277261675675	0.0782322271323964	0	0.0922303671956171	0.025536674489888	0.402504221866856	0.395807015683501	0.599488443617407	0	0.200038014308122	0.253433234027101	0.379694950065297	0.433382174653487	0.27674335463448	0.137362013557902	0.2856831410605	0.302397683306001	0.195254209273051	0.278445383117562	0.18381381997452	0.26826633585786	0.193675080108184	0.413661753434913	0.259737843310515	0.198245939138807	0.48560840176928	0.165842370270356	0.285993337681361	0.319829773202014	0.482974515084112	0.425460957786208	0	0.315085016276784	0	0.247461466954537	0.130098506792002	0.120754559411105	0.0733718961052851	0.152213086828492	0.156327680188906	0.071893725186356	0.0551003745771379	0.1611636234626	0.141254908608074	0	0.133757439002536	0.100522688218617	0.209348361441761	0.215724605097417	0.207423982800127	0.276187728774081	0.17120356103407	0.0877180219627079	0.198516071437419	0.175412649585485	0.128497161739316	0.165105058746945	0.118734956528116	0.143380105563583	0.155163074524037	0.12101402479612	0.133812068981736	0.0800541711228662	0.371828717890724	0.211096856463263	0.123334936453974	0.116626435621894	0.146897696343159	0.0559244656607714	0.261799484613943	0.0859942142322808	0.187808519257401	0.0921717944182974	0.0678119047143209	0.157624927994759	0.0691690260435542	0.250065470618879	0.104000271871601	0.0160329380679668	0.125006637798952	0.0301793862720008	0.0595929668472188	0.0612283354877394	0.0292935565892926	0.180752307979435	0.143346662877034	0	0.264022976341638	0.141309375613608	0.244432422426868	0.0518269013828824	0.123764372034723	0.168706004411592	0.167920544937094	0.152586676115076	0.027922743353689	0.246956487209149	0	0.229962206414763	0	0.139510326975349	0.123261058598121	0.0978688180302488	0.0973983219529808	0.152778260400154	0.0566288399713218	0.20853325978127	0.133281492520531	0.165027999355752	0.173832604851515	0.181060074899656	0.136161049109294	0.246841702993159	0.10236112494947	0.0701262272089762	0.111394636061672	0	0.140330997058546	0	0.21850197859192	0.126059895409728	0.147458133337794	0.106979347912895	0.114469814462228	0	0.152697699449146	0.181098563775036	0.275319026172562	0.223848112339828	0.110771295458509	0.302639144917946	0.228241872234999	0.264841150531191	0.136578392930779	0.129964209760774	0.0525070579034808	0	0.147835152939781	0.0221890865196862	0	0	0	0.316092048100927	0.243475949052829	0	0.212717695062466	0.145097677936717	0.220969820528926	0.107521101016074	0.0674454366417568	0	0	0	0.0477623346229164	0.0529639230064165	0.341046104934345	0	0.730558075751345	0.370234737594152	0.188390511623106	0	0.0970421551121807	0	0.752198284089327	1.11333778668448	0.525635053004388	0.280401454117638	0.508103620014019	0	0
CABZ01034698.3	0	0	0	0.0586379575226636	0	0	0	0	0	0	0	0.00462901242797257	0	0.0192825354220176	0	0	0	0.0272628666475684	0.0213219743627454	0.122745119402009	0	0.0184423584087933	0.00747780960001196	0.0199172790302942	0.0308803274863295	0.0171167388421064	0.0206618339775334	0.0100152131087121	0.0147735582853808	0	0.0154418452387387	0.0226824901636906	0.0216057384841414	0.0364148725801507	0.0748772013897209	0	0	0.765924102495606	1.49707159310395	2.17667968288012	0.203623399374299	1.48809523809524	1.14611406889039	0.0238528810965312	0.00552624191234496	0.00365483450543876	0	0.00884248353529566	0.00734333005331258	0	0	0	0	0.0067115894126014	0.00756728791382316	0	0	0.033085194375517	0.0308384036808719	0	0.00281349034860271	0	0.0153401822491203	0.0127442342227545	0	0.032557170391207	0	0	0.00846805352959689	0	0	0	0.00338041119321754	0	0.0122660556535477	0	0.0262729921522572	0	0	0	0	0.00679542037710698	0.0228673374172051	0.0136428828817285	0	0	0	0	0	0.019801004565821	0	0	0	0.0447361239727467	0	0.0233198078447834	0.0237112913169251	0.0297494206300332	0	0	0.00335760158606735	0.010358025138927	0.021666688333355	0	0	0	0	0	0.00231462728714109	0	0	0	0.00755198028026909	0.0120021507854207	0.0246148556375783	0.0189035916824197	0.0128961317889731	0.00468669717778632	0	0.0208779505390371	0.0206061080625519	0	0	0.00700777823427241	0	0.0190442454955598	0	0	0.00295259955722817	0.0178470720093661	0.0241575087902983	0	0	0	0	0.0245949821317455	0	0.122607696519402	0.0387442631644098	0.0128939587934865	0	0	0	0.0349070310229094	0	0.0198936241226937	0	0	0	0	0	0	0	0	0	0	0.0353250790398644	0	0	0	0.266481905878591	0	0.058217383710776	0	0	0	0	0	0	0	0	0	0	0.022135857019054	0	0	0	0
CABZ01034698.2	0	0	0	0	0	0	0	0	0	0	0	0	0	0	0	0	0	0	0.00553962912183029	0	0	0	0	0	0	0	0	0	0	0.0827581640928878	0	0	0	0	0	0	0	0.054822176423651	0.259214247385008	0	0	0	0.0695313586427479	0	0.00669484302936291	0	0	0	0	0	0	0	0	0	0	0	0	0	0	0	0	0	0.00438563791296263	0	0	0	0	0	0	0	0	0	0	0	0.00585769548887155	0	0	0	0	0	0	0	0	0	0	0	0	0	0	0	0	0	0	0	0	0	0	0	0	0	0	0	0.0398569136798892	0	0	0	0	0	0	0	0	0	0	0	0	0	0	0	0	0	0	0	0	0	0	0	0	0	0	0	0	0	0	0	0	0	0	0	0	0	0	0	0	0	0	0	0	0	0	0	0	0	0	0	0	0	0	0	0	0	0	0	0	0.0500786234387989	0	0	0.130960006316434	0.158453351740423	0	0	0	0	0	0.0268876111382698	0	0	0	0
CABZ01034698.1	0	0	0	0	0	0	0	0	0	0	0	0	0	0	0	0	0	0	0	0	0	0	0	0	0	0	0	0	0	0	0	0	0	0	0	0	0	0	0	0	0	0	0	0	0	0	0	0	0	0	0	0	0	0	0.00179873261300088	0	0	0.0142892866073661	0	0	0	0	0	0	0	0	0	0	0	0	0	0	0	0	0.00587252509770414	0	0	0	0	0	0	0	0	0	0	0	0	0	0	0	0	0	0.05720823798627	0	0	0	0	0.0297494206300332	0	0	0	0	0	0	0	0	0	0	0	0	0	0.00979309156148886	0	0	0	0	0	0	0	0	0	0	0	0	0	0	0	0	0	0	0	0	0	0	0	0	0	0	0	0	0	0	0	0	0	0	0	0	0	0	0	0	0	0	0	0	0	0	0	0	0	0	0	0	0	0	0	0	0	0	0	0	0	0	0	0	0	0
CABZ01034702.1	0	0	0	0	0	0	0	0	0	0	0	0	0	0	0	0	0	0	0	0	0	0	0	0	0	0.00826686771688954	0	0	0	0	0	0	0	0	0.140056022408964	0	0.0592697961119014	0.00641993569792405	0	0	0	0	0.146712866473972	0	0	0	0	0	0	0	0	0	0	0.0011823335717706	0.00076093887682378	0	0	0	0	0	0	0	0	0	0	0	0	0	0	0	0	0	0	0	0	0	0	0	0	0	0	0	0	0	0	0	0	0	0	0	0	0	0	0	0	0	0	0	0	0	0	0.00585210444601931	0	0	0	0	0	0	0	0	0	0	0	0	0	0	0	0	0	0	0	0	0	0	0	0	0	0	0	0	0	0	0	0	0	0	0	0	0	0	0	0	0	0	0	0	0	0	0	0	0	0	0	0	0	0	0	0	0	0	0	0	0.00877302260457004	0	0	0	0	0	0	0	0	0	0	0	0	0	0	0
CABZ01077228.1	0	0	0	0	0	0	0	0	0	0	0	0	0	0	0	0	0	0	0	0	0	0	0	0	0	0	0	0	0	0	0	0	0	0	0	0	0	0.0350788840257625	0	0	0	0	0	0	0	0	0	0	0	0	0.0324443579261566	0	0	0	0	0	0.00951985651672258	0	0	0	0	0	0	0	0	0	0	0	0	0	0	0	0	0	0	0	0	0	0	0	0	0	0	0	0	0	0	0	0	0	0	0	0	0	0	0	0	0	0	0	0	0	0.0470311581422693	0	0	0	0	0	0	0	0	0	0	0	0	0	0	0	0	0	0	0	0	0	0	0	0	0	0	0	0	0	0	0	0	0	0	0	0	0	0	0	0	0	0	0	0	0	0	0	0	0	0	0	0	0	0	0	0	0	0	0	0	0	0	0	0	0	0	0	0	0	0	0	0	0	0	0
si:ch73-44m9.3.1	0.0433641441379597	0.0892149427849249	0.0222966689487164	0.0610868632456965	0	0	0.0424412189118071	0	0	0.0472727985979728	0	0.00715270744282126	0	0.0309720862956075	0.0389918273129952	0	0	0.0653867301963064	0.0855637030184886	0.0708034778668328	0.157130597649567	0.0498190572472667	0.0624231434025418	0.0380064011158754	0.0386353041690373	0.0313788379335698	0.0683349937892929	0.0453910448286413	0.011916096382154	0.090879237609859	0.0615718600817353	0.0452892285927083	0.054488914964085	0.0531287215237199	0	0.119954866819375	0	0.0588268414886016	0.148201918285889	0	0	0	0	0.0241240693611819	0.00282175721544483	0.0225501645189227	0.0212252707891004	0.0101578943091413	0.0231805580023922	0	0	0	0	0.0305482794820525	0.033052716141906	0.0798346288329082	0.0949593976018643	0.0244842994429822	0	0.225301340542976	0.0239187561430825	0.0213720904161141	0.0207453815594303	0.0620576455270904	0.0428622147994349	0	0.023295361893447	0.00449875946707695	0.0292617188765152	0.0229203823032456	0	0	0.0442886318384481	0.0201798960555571	0.00538201256054091	0.0126566898199712	0.0135148650000135	0.0174784228869461	0.0163008579084716	0.0344530577088717	0.0266125542205956	0.0275478297098381	0.00731942788423885	0.011155460263135	0	0	0.0492538673021529	0	0	0	0.00657579358320911	0.0473054165871093	0	0	0.866400970369087	0.0434411579933536	0.0775940868821713	0.0611693749407422	0	0.0457886539779399	0.0423685195238923	0.0608362020706907	0.0483196830228794	0	0.201489928429022	0	0	0	0.0229422180559539	0.0408373858926326	0.0865442760933379	0.0431698421961766	0.0633878511666716	0	0.0558547762413415	0.0184229918938836	0.0381304574539662	0.0192317615613382	0.0434748887718131	0.0458913383336343	0.0336242955710078	0.0102294883414521	0.103763519599214	0.0269291405554478	0	0.0695016370146301	0	0	0.0107631154390845	0.0266525750046508	0.0745583791941722	0.0390983095626431	0	0.0615132218614399	0.0277027893387011	0.054063434832449	0.0166560068223004	0.0321792771890758	0.0306288208099754	0.0824312903609325	0.0286051008615856	0	0	0	0	0.0240502931338636	0.051488798611862	0	0	0	0	0	0	0.063904989427277	0.0826944000279765	0.0622269527757529	0.0948398463933995	0	0	0	0	0	0.0784835169055534	0	0	0	0.057847503580093	0.0363927505640876	0	0	0	0.147770049521489	0	0.170113833574357	0.0450681881686993	0.140457329063431	1.91791331031837	0
CABZ01077220.1	0.0599872059475691	0.104428030575917	0.100266864783714	0.0408471592099609	0	0	0.128424397618859	0.361033207135358	0.00713018578412079	0.0264248266531372	0	0	0	0.0844855001255699	0.0214219000368457	0	0	0.049838552452597	0.0698376778598262	0	0.0273056926908122	0.0456354276952284	0.0329654173242716	0.0785406873134867	0.102831711593752	0.0658543024575268	0.0545060340609033	0.0369765683704139	0.0462266404128699	0.0589490562256098	0.0933551972743634	0.0304601309490148	0.029376858086274	0.253260435059441	0	0	0.254235786031886	0.0762538507113709	0	0	0.0508326386206055	0	0	0.034675728588124	0.0160295170056506	0.0199693787250112	0.0429759830464029	0.0198801249901362	0	0	0.0307707456367083	0.149436623927792	0	0.0148428621033203	0.0138258619508466	0	0.0370893720512477	0.0213488183429047	0	0	0.0207609308531211	0.0182258981662739	0.0188994830991372	0.0307353803075524	0.0162376800047313	0.0123062988560065	0.0121404897473564	0.0570335541936773	0.0244370987309448	0.0134572226146259	0	0	0.0246952310354428	0.0466539306900925	0.0124637771476646	0.0182040602335945	0.0136748770628552	0.0193084113232247	0.0129589717963778	0.0437273164545892	0.00575546448347265	0.0236447959694346	0.0210046799797077	0.0747972807071921	0.0184625496411804	0.0464403473737984	0	0	0	0.0108321941475821	0.0224864653684263	0	0.116279069767442	0	0	0.00849430032448227	0	0.00968288549987896	0	0	0.0136128097118274	0.0212100748248628	0	0	0.0307987976149411	0	0.107584722969338	0	0.0272628477682258	0.0333496696097092	0.0462667369921069	0.0282479811992037	0.0222549101113286	0.0109591048632566	0.0199463462897667	0	0.0159534626753586	0.022882325765385	0.010299255157867	0.0313724515418871	0	0.00903371744699918	0	0.0264072648719576	0	0	0	0	0.0522748306778968	0.0102331730818429	0.00977893734243687	0.051870611620335	0	0.0237786659986858	0.0253892343407171	0.0157772255748827	0.0376119323197941	0	0.0115995285951579	0.064169173608174	0.0645576704692105	0.0374079568786137	0	0.0323161385819647	0	0	0	0	0	0	0.0894134477825465	0.166306336271412	0	0.0599621604588741	0.0618066431744989	0	0.144350700108463	0	0	0.160023043318238	0	0	0.0322223081483773	0.0465705450616594	0	0	0.0640790686587587	0	0.375657400450789	0	0	0.192599834281704	0	0.0516883303315187	0	0	0	0
CABZ01077220.2	0	0	0	0	0	0	0	0	0	0	0	0	0	0	0	0	0	0	0	0	0	0	0	0.0039991361865837	0	0	0	0	0	0	0	0	0	0	0.152077376969402	0	0	0	0	0	0	0	0	0	0	0	0	0	0	0	0	0	0	0	0	0	0	0	0	0	0	0	0	0	0	0	0	0	0.00236814859090423	0	0	0	0	0	0	0	0	0	0	0.0234857558890533	0	0	0	0	0	0	0	0	0	0	0	0	0	0	0	0	0	0	0	0	0.00250090657863475	0	0	0	0	0	0	0	0	0	0	0	0	0	0	0	0	0	0	0	0	0	0	0	0	0	0	0	0	0	0	0	0	0	0	0	0	0	0	0	0.0343642611683849	0	0	0	0	0	0	0	0	0	0	0	0	0	0	0	0	0	0	0	0	0	0	0	0	0	0	0	0	0	0	0	0	0	0	0	0	0
CABZ01077218.1	0.0504738335562044	0.0763467159375612	0.0268183755287224	0.109021670787281	0.270894776061616	0.080945442771572	0.0881700223785022	0.727297475680052	0	0.111332855125328	0	0.0850773803993758	0.0370745695682744	0.153994430617221	0.0654518797779872	0.392343354707719	0.34587722578536	0.114133100565504	0.210715953383369	0.18110005452065	0.067118598563662	0.0837760339540821	0.154508557353106	0.09908797404674	0.172174196469882	0.154877214810296	0.198738280398473	0.242427713933966	0.0755252925752532	0.0777674792216672	0.340144221710994	0.231390385259127	0.0947455647616996	0.471710035706702	0.215155044418724	0.186918569249443	0.0444302267718774	0.188853900029464	0.401981645985914	1.51331719128329	0.162420208668533	0	0.0905969337801766	0.188156222602179	0.163288672735101	0.181773089061325	0.132159796853292	0.301456335634028	0.108412278713249	0.215773325916865	0.131091802285752	0.171660497862474	0	0.151238682678933	0.176292349361172	0.252474605187403	0.229746898960346	0.148614886036128	0.122027781454325	0	0.124307233338295	0.235297703457189	0.200426686743453	0.290988170907399	0.188237208139342	0.17190754602633	0.0907138940559802	0.161686784706489	0.213907909701092	0.188371808038725	0.0896671402049085	0.0269414696571698	0.153896575807507	0.0904615489720849	0.232118969789342	0.104592869445786	0.160681460295933	0.353521883410928	0.248907854359738	0.060258393787867	0.209885990079051	0.198876363653927	0.201534439404792	0.125019515166942	0.280206613961657	0.269998747468881	0.128425224975488	0.178198084326516	0.2714384295122	0.114746383101218	0.21573770239824	0.266807458440437	0.151671466454814	0.1121666712309	0	0.285820845948068	0.181538063398552	0.484569464873845	0.0988617103230217	0.148852622861695	0.173967473154215	0.167181366994079	0.232723800885643	0.098088570536669	0.15427903397149	0	0	0	0.120015603841709	0.173931421725435	0.374574439409936	0.125950045527713	0.21107328656767	0.262765530904383	0.160390369901861	0.141094010947911	0.117034380759761	0.148673679737419	0.0808391968570583	0.0798742483900462	0.284946596466039	0.102346633401072	0.202722134623834	0.205876234830971	0	0.206187835229626	0.258251123392387	0.387743175629394	0.222804807736856	0.150822131494571	0.314652419356654	0.16643818096375	0	0.245508105285134	0.137299716207211	0.239919151429482	0.123595949966409	0.161430630613563	0.14623457142842	0.238804875138639	0.416075691764658	0.145005668404308	0.117240547862557	0.0702314145459236	0	0.183925101783537	0.223130340688972	0.462081137536405	0	0.428485731425144	0.0910746812386157	0	0	0	0.0621715036569028	0	0.172049900818068	0.153981183499376	0	0.252633706389106	0	0.0836890116327726	0	0	0.468427955780401	0	0	0	0	0.179095923776775	0	0.103322863283187	0.775915580384854	0.0650987300272114	0.185418670187358	0	0	0
CABZ01077217.1	0.0194382413957598	0.0821915363153718	0.0461349625901572	0.0229437785650043	0	0.132219166490374	0	0.385492304280784	0	0.0216590859865714	0	0.01722468467528	0.00471058185107024	0.0814245840997573	0.138337266900909	0	0	0.111013827673802	0.0657286278858028	0.00612850995086161	0.0625668074768272	0.15100222723272	0.10540185969182	0.112688200076203	0.0834493169208495	0.0499986269220345	0.0036929299225925	0.0868437547088475	0.0378099673807037	0	0.0545963006473197	0.196909899371486	0.102970630229366	0.0604865538390816	0.181054623788269	0.0967631029620486	0	0.128335474992635	0	0	0	0	0	0.120565204263	0.0876208016537124	0.0721504037278266	0.117949491557117	0.0865092218120275	0.0774955973325374	0.039244424945454	0	0.104552202914915	0.89126559714795	0.060274339244686	0.0525731671374223	0.0170332215953997	0.0260865741911499	0.0776868738473925	0.0419417345423737	0.0613835860290958	0.0457680664787901	0.0450376292969239	0.0778436031047254	0.0373895064855501	0.0263582436350252	0.0203655658368812	0.0421431700451538	0.0373149712702972	0.0482716685807438	0.0441474053370371	0.0259064672904944	0.120105963687085	0.037619008144252	0.0415907898949134	0.0868595501082222	0.064409568952863	0.0597825815754118	0	0.0109591475866405	0	0.0781155156930966	0.0532552872377649	0.0536988508831732	0.0794086055051135	0.0817015128687384	0.0575208513085994	0.0194554043222126	0.381735203253834	0.0829295491822935	0.0440238105410035	0.0302193316965034	0.0764690221256527	0.0894134477825465	0.0777867556276774	0	0.00811365609457278	0.0625410384932941	0.0457080302293363	0	0.0234811786612441	0.0513170353353287	0.0600828219078916	0.0645294421065203	0.0297845977887915	0	0	0	0	0.0454524983246316	0.0609373398483328	0.108333674454144	0.0274785641738479	0.0503167776298289	0.0422282486496746	0.0370342019000365	0	0.0461923730994233	0.0493270537174341	0.0412862129410057	0.0513360617175444	0.060708051772191	0.0375043902287465	0.027495793143649	0.0639657138308292	0	0.00615793881471994	0	0	0.055757332738575	0.0723733167303419	0.113023569382496	0.0294066829404085	0	0.086002091613368	0.0376384154938036	0.0764359206329916	0.0475327747222282	0.0584351078127739	0.131445266900291	0.159761088684604	0.126474355604971	0.0909603559351055	0.0635938135938136	0.0639046040262387	0.0407334944895062	0	0.0210460297717137	0.338960638073768	0	0.381546684851758	0.0576701268742791	0.146220207632695	0	0.0288950531668978	0.0634107031023768	0.105720946265913	0.0947463167369368	0.101340737963254	0	0	0	0	0.0109172927734072	0	0	0	0.0178449063499315	0	0	0.132520540683806	0	0	0	0	0	0	0	0
CABZ01077217.2	0	0	0	0	0	0	0	0	0	0	0	0	0	0	0	0	0	0.00579044776357416	0	0	0	0	0	0	0	0	0	0	0.00602785471664562	0	0	0	0	0	0	0	0	0	0	0	0	0	0	0.00672967436451685	0	0	0.0144914094924529	0	0	0	0	0	0	0.00221135708773117	0.00115879286229949	0	0	0	0	0	0.00265948393246187	0	0	0.0097878004854749	0	0	0	0.0104565321956626	0.0170901216414704	0.00709517754972301	0	0	0.00811990372058702	0.0060858197964415	0.0133740081501206	0	0.0749056984253429	0	0	0	0	0	0.00577548606490722	0	0	0	0	0	0	0	0	0	0	0	0	0.0146520146520147	0	0	0	0	0.000920174833218311	0.016396187773219	0.0314192713242594	0	0	0	0	0	0.00576761140141422	0.00461182286910724	0	0	0	0	0	0	0.00425336614291491	0.00613469081771748	0	0	0	0	0	0.00394746554577998	0	0	0	0	0	0	0	0	0	0.00480565914420822	0	0	0	0	0	0	0	0	0	0	0	0	0	0	0	0	0	0	0	0	0	0	0	0	0	0	0	0	0	0	0	0	0	0	0	0	0	0	0	0	0	0	0	0
CABZ01061495.1	0.0887139040602943	0.0952387273997282	0.147361935461626	0.0196119193400981	0.0312912653561885	0.0960790153822504	0	0	0.0252213997361725	0.107392058512385	0	0.0732544430126955	0.0157517695928729	0.227861694472144	0.156728861912366	0	0	0.116481735424232	0.317706016169087	0.18022492063665	0.0187624301099478	0.0156331096756442	0.0831034417975225	0.151700606079638	0.101367601504302	0.0377947012842006	0.106536362540673	0.151130543796961	0.0688775490000137	0	0.231472424897174	0.165423880656804	0.133129604651788	0.653899584185863	0.294331102776384	0.290766844021613	0.335841563738379	0.103314507586005	0.208494846593185	0	0.217158082610447	0	0.196080407726646	0.0404716896279804	0.0630500276552493	0	0.0163555423280909	0.0869698573231611	0.0367892710063821	0.0765664080862264	0.0727624694566843	0	0.32100667693888	0.0669417452735226	0.0689500950742645	0.0773778331598166	0.0389180218008271	0.0241452578713541	0.0281366767208391	0	0.0367986796419467	0.0601227185578969	0.0499034327368833	0.0773637399780739	0.0458162997284279	0.0154359577548708	0.0606234258604925	0.117349716014938	0.0562419240369079	0.0421404106815901	0.0116307740978009	0.0942205136902406	0.0210842754268894	0.0348465794805733	0.0548408249435681	0.00519090055895617	0.0292641516810883	0.0242511840640619	0.0638886718340683	0.186936471699219	0.0635855591691148	0.0340838095879967	0.0368881865341479	0	0.0244044103650412	0	0.0982202814369789	0.0675707689830306	0.185688226819072	0.0593406438877768	0.0530660008680739	0.0829155681856351	0.153374233128834	0	0	0.0160032302235807	0.0177168318761239	0.0175367526493649	0	0.154052352225473	0.0705241388653372	0.0841638540328646	0.0290714576428862	0	0	0	0	0	0.0410562969356843	0.0866468001125383	0.0275110732069658	0.103649854956683	0.040791032863779	0.0495903985833772	0.0561021620136369	0.061969612331587	0.0420277531045493	0.0648286910062089	0.10330524123463	0.0382299806232544	0.0121671671428085	0.0483811799726006	0.0696117059044649	0.0181618573696798	0	0.0621718800459172	0	0.273007812392659	0.0314770064412332	0.0389758808464015	0.0153007694015955	0.0695395981678984	0	0.0260823534478433	0.0297662506603792	0.0203366529529837	0.0398745000944684	0	0.0822139877929327	0.0635701656460951	0.0388150540305552	0.100541072568726	0	0.102918743403454	0	0.116298508681688	0	0	0	0	0.0974658869395711	0.172741406115046	0	0.409709699821266	0.491366920620465	0.121506327532623	0.22559743717026	0	0	0	0	0	0	0	0	0	0.0707869170743908	0.111833211947701	0	0.0671609714162906	0	0	0	0.0313106635344197	0.0370666903893485	0	0	0.0861883214824391
5S-rRNA.670	0	0	0	0	0	0	0	0	0	0	0	0	0	0	0	0	0	0	0	0	0	0	0	0	0	0	0	0	0	0	0	0	0	0	0	0	0	0	0	0	0	0	0	0	0	0	0	0	0	0	0	0	0	0	0	0	0	0	0	0	0	0	0	0	0	0	0	0	0	0	0	0	0	0	0	0	0	0	0	0	0	0	0	0	0	0	0	0	0	0	0	0	0	0	0	0	0	0	0	0	0	0	0	0	0	0	0	0	0	0	0	0	0	0	0	0	0	0	0	0	0	0	0	0	0	0	0	0	0	0	0	0	0	0	0	0	0	0	0	0	0	0	0	0	0	0	0	0	0	0	0	0	0	0	0	0	0	0	0	0	0	0	0	0	0	0	0	0	0	0	0	0	0	0	0	0	0	0
CABZ01061502.1	0	0.013097287581381	0	0	0	0	0	0	0	0	0	0.0497679762103424	0.0171076612614104	0.0164503446347201	0	0	0	0.00951941584079352	0.00526992882066635	0	0	0	0.00670238682793125	0	0.00874125874125874	0	0.00553335756943949	0	0	0	0.0229165425353946	0.00967439844590464	0.0165508109897385	0	0	0	0	0	0	0	0	0	0	0	0	0.00811521001351994	0.00775491972107105	0	0	0	0	0	0	0.0009201494322678	0.00621017068609057	0	0.0221499641170581	0	0	0	0.00228195466760136	0	0	0	0	0	0	0	0	0	0	0	0	0.00563023752846085	0	0	0	0	0	0.0147147544843214	0.00290339813717976	0	0	0	0	0	0	0	0	0.0177231118239741	0	0	0	0	0	0	0.0149947518368571	0	0	0	0	0	0	0	0	0	0.107584722969338	0	0	0	0.0747632718617331	0	0	0.0207449912052704	0	0	0.00421752455365712	0	0.0120916937319078	0	0	0.00823161797390248	0	0	0	0	0	0	0	0	0	0	0	0	0	0	0.011154427471124	0	0	0	0	0.0131627441689043	0	0	0	0	0	0	0	0	0	0	0	0	0	0.0317863954227591	0	0	0	0	0	0	0	0	0	0	0.050669703476111	0.144869216218947	0	0	0	0.0700358583594801	0	0.0155316761341523	0	0	0	0.147579693034238
si:ch73-27e22.4	0	0.00707333635129018	0.0170081336271667	0	0	0	0	0	0	0	0	0	0	0	0	0	0	0.00438520904072237	0.0102546209482455	0.0196593429061227	0	0	0.00944278146570854	0.0055817863309025	0	0	0	0	0	0	0.0229165425353946	0	0	0	0	0.0344167733586641	0	0	0	0	0	0	0	0	0	0	0	0	0.0174205405593736	0	0	0	0	0.00371417216673662	0.000647992809871782	0	0	0	0	0	0	0	0	0	0	0	0.00866130820399113	0	0.00460936124393754	0	0	0	0	0	0	0	0	0	0	0	0	0	0	0	0	0	0	0	0	0	0	0	0	0	0	0	0	0	0	0	0	0	0	0	0	0	0	0	0	0	0	0	0	0	0	0	0	0	0	0	0	0	0	0	0	0	0	0	0	0	0	0	0	0	0	0	0	0	0	0	0	0	0	0	0	0	0	0	0	0	0	0	0	0	0	0.0186779032932879	0	0	0	0	0	0	0	0	0	0	0.0799598205735373	0.20201900230272	0.399680255795364	0	0	0	0	0.00518063313553676	0	0	0	0
si:ch73-27e22.3	0	0	0	0	0.0228483690834148	0	0	0	0	0	0	0.03585154591866	0.00689541041482789	0.0121563107055766	0	0	0	0.0136548196150664	0.0186954335414933	0.0926406254243514	0	0	0.011993492247335	0.00795991431609089	0.0357783100586011	0.0131341150758626	0.00710279232074505	0	0	0	0.0174962820400665	0	0	0.0246475401754905	0	0	0	0.0291092849886328	0	0	0	0	0	0	0	0.00694538978916575	0	0	0	0	0	0	0	0	0	0	0	0	0	0	0.00165828239089828	0	0	0	0	0	0	0	0	0	0	0	0	0	0	0	0	0	0	0	0	0	0	0	0	0	0	0	0	0	0	0	0	0	0	0	0	0	0	0	0	0	0	0	0	0	0	0	0.0034193996218144	0	0	0	0	0	0.0160986007096263	0	0	0	0	0	0	0	0	0	0	0	0	0	0	0	0	0	0	0	0	0	0	0	0	0	0	0	0	0	0	0	0	0	0	0	0	0	0	0	0	0	0	0	0	0	0	0	0	0	0	0	0	0	0	0	0	0	0	0	0	0	0	0
si:ch73-27e22.8	0.00849501398109902	0.0114488784678653	0	0	0	0	0	0	0	0	0	0	0	0.0164503446347201	0	0	0	0.00626831937985526	0	0	0	0	0.00688117585533016	0.00497659528065982	0	0.00422471424032878	0	0	0	0	0	0	0.0165508109897385	0.0183757998066866	0.119075970469159	0	0	0	0	0	0	0	0	0	0	0	0.0161286000458595	0	0	0	0	0	0	0.00162381846524693	0.00262836956978847	0	0	0	0	0	0.00412312645134051	0	0	0.0219726133347396	0	0	0	0	0	0	0	0	0.00905160865188961	0	0	0.0462623374740344	0	0	0.00857660884316985	0	0.00547948207935386	0	0	0	0	0	0.00926013382745407	0	0	0.026919824918714	0	0	0	0	0	0	0	0	0	0	0.00273706395149923	0.00662352982476127	0	0	0	0	0	0	0	0	0	0	0	0	0	0.0183823529411765	0.00191910470997464	0	0	0	0	0	0	0.00228224527289948	0	0	0	0	0.00414522205125484	0	0	0	0	0	0	0	0	0	0.0181419718146326	0	0	0.0131627441689043	0	0	0	0	0	0	0	0	0	0	0	0	0	0	0	0	0	0	0	0	0	0	0	0	0	0	0	0	0	0	0	0	0	0	0	0
CR974475.1	0	0	0	0	0	0	0	0	0	0	0	0	0	0	0	0	0	0.0119149239491399	0	0	0	0	0	0.00308824219724726	0	0	0	0	0	0	0.0192727244694219	0	0	0	0	0	0	0	0	0	0	0	0	0	0	0	0	0	0	0	0	0	0	0	0.000549042990615208	0	0	0	0	0	0	0	0	0	0	0	0	0	0	0	0	0	0	0	0	0	0	0	0	0	0.00345654773838081	0	0	0	0	0	0	0	0	0	0	0	0	0	0	0	0	0	0	0	0	0	0	0	0	0	0	0	0	0	0	0	0	0	0	0	0	0	0	0	0	0	0	0	0	0	0	0	0	0	0	0	0	0	0	0	0	0	0	0	0.036402819034306	0	0	0	0	0	0	0	0	0	0	0	0	0	0	0.0494705364637282	0	0	0	0	0	0	0	0	0	0	0	0	0	0	0	0	0	0	0	0	0	0
si:ch73-27e22.2	0.00345441280509374	0	0	0	0	0	0	0	0	0	0	0	0	0	0	0	0	0.00931468161486772	0	0	0	0	0	0	0	0	0	0	0	0	0	0	0	0	0	0	0	0	0	0	0	0	0	0	0	0	0	0	0	0	0	0	0	0	0	0	0	0	0	0	0	0	0	0	0	0	0	0	0	0	0	0	0	0	0	0	0	0	0	0	0	0	0	0	0	0	0	0	0	0	0	0	0	0	0	0	0	0	0	0	0	0	0	0	0	0	0	0	0	0	0	0	0	0	0	0	0	0	0	0	0	0	0	0.00238170091552583	0	0	0	0	0	0	0	0	0	0	0	0	0	0	0	0	0	0	0	0	0	0	0	0	0	0	0	0	0	0	0	0	0	0	0	0	0	0	0	0	0	0	0	0	0	0	0	0	0	0	0	0	0	0
si:ch73-27e22.7	0.011827265157823	0.00537179250269664	0	0.0758506652103339	0	0	0	0	0	0	0	0	0	0	0	0	0	0	0	0	0	0	0	0	0	0	0	0	0	0	0	0	0	0	0	0	0	0	0	0	0	0	0	0	0	0	0	0	0	0	0	0	0	0	0	0	0	0	0	0	0	0	0	0	0	0	0	0	0	0	0	0	0	0	0	0	0	0	0	0	0	0	0	0	0	0	0	0	0	0	0	0	0	0	0	0	0	0	0	0	0	0	0	0	0	0	0	0	0	0	0	0	0	0	0	0	0	0	0	0	0	0	0	0	0	0	0	0	0	0	0	0	0	0	0	0	0	0	0	0	0	0	0	0	0	0	0	0	0	0	0	0	0	0	0	0	0	0	0	0	0	0	0	0	0	0	0	0	0	0	0	0	0	0	0	0	0	0
CR974475.2	0	0	0	0	0	0.0539298695975753	0	0	0	0.0211688597605379	0	0	0	0	0	0	0	0	0.0217634233070411	0	0	0	0.0309729611781827	0.00141313714467726	0.00829084276416698	0	0	0.00795814651584387	0.0271097824081485	0	0.0396292568486385	0.011297596775214	0.0736839913848678	0.035929864903708	0	0	0	0	0	0	0	0	0	0.00915439900912785	0	0	0.0150018234570377	0.0134084204880665	0	0.0124169615695039	0.0241343025669244	0	0	0.0440319533947226	0.056659541572872	0	0.122460023981995	0.0839433432371357	0.0262055880796021	0	0.0360465843507434	0.0420765660640134	0.00356301730557505	0.0343987450948912	0.0169607560513836	0.0147763961847345	0.0732814532445378	0.0684759338723691	0.0327870390770735	0.0331508807419756	0.0215738559384196	0.146650160301607	0.0118278061697631	0.0134081882500315	0.0455165103730572	0.0173515060564955	0.0734381468326423	0.0743582643332274	0.00272050287951627	0	0.0296289139961396	0.0156179575244457	0.0407822020719699	0	0.0606829256452112	0.0350287235533137	0	0	0.0844298646842957	0	0.0160492322014352	0.0371979526246875	0.0658241179568194	0	0	0.0338365612393364	0.175612171941732	0.0781571665817998	0	0.0183465703838653	0.0511260313563374	0.0384774124920739	0	0	0	0	0	0	0.0560718261547333	0.113071818777288	0	0.0138342685173679	0.0317527467698694	0.0142884903352651	0.056745220715264	0.0280113086145488	0.0807855101466777	0.0526338629557421	0.0466003865768602	0.0656068426676901	0.0385410214458934	0.0245892023654877	0.165377939729245	0.0149899994181391	0	0.0345537583044953	0	0	0.0206118984719384	0.0529399903865041	0.0836471448942248	0.0391002707962314	0	0.0229977399764485	0.0556220753452053	0.0942468751127952	0.0209559254974937	0	0.0592261881333343	0.014595621021781	0.104580116307437	0.0109764664559185	0	0.04377428394747	0.136894918049907	0.0854426773847912	0.237114221089233	0	0	0.198302530340287	0	0	0	0	0	0	0	0	0	0	0	0	0	0	0	0	0	0	0	0	0	0	0	0	0	0	0	0
si:ch73-27e22.1	0.0673970131411119	0.0192138859621399	0.0233263730452258	0	0	0	0	0	0	0.0676846437080355	0	0	0	0	0	0	0	0	0.0111914354393585	0	0	0	0.0109784730683434	0.00931828551523601	0.00652496615173809	0	0.00910372050849741	0	0	0	0	0	0	0.0809205522018482	0	0	0	0	0	0	0	0	0	0	0	0	0	0	0	0	0	0	0	0.0155240139563777	0.0095593814375711	0	0	0	0	0	0.00239882706951609	0	0	0	0.00529943391446926	0	0	0	0.013081386277208	0	0.021327327557893	0	0.00955691848460124	0	0.02063046512695	0	0	0	0.0229025815789956	0	0.00406384276584856	0	0	0	0	0	0	0	0	0	0.0102643480188782	0	0	0	0	0.0204060592077376	0.014185000780175	0.0451961478355658	0	0	0	0.0119637002187791	0.0501992911860085	0	0.0351632277029973	0	0	0	0.0171492364598635	0.00851832412875779	0	0.0263742839697465	0	0	0.0137977471038529	0	0.0109187339082599	0.00639468780494668	0.0235269488829418	0.00232675072286328	0	0.00830857378345863	0	0.00394740414393326	0	0	0	0	0.00893402154823289	0.013347428217531	0.00483713838762699	0	0	0	0.0151508264775844	0	0	0	0	0.0178903678259625	0	0.0158800736835419	0	0	0	0	0	0	0	0	0	0	0	0	0	0	0	0	0	0.133944118513756	0	0	0	0	0	0	0	0.064246707356248	0	0	0	0	0	0	0	0	0	0
si:ch73-27e22.6	0	0	0	0	0	0	0	0	0	0	0.32784198016556	0	0	0.115396654706513	0	0	0	0	0	0	0	0	0	0	0	0	0	0	0	1.10959907735757	0.068024374956102	0	0	0.0809205522018482	0.152077376969402	0	0	0	0	0	0	0	0	0	0	0.0126221829433866	0	0	0	0	0	0	0	0.00828981114866023	0	0	0.0202741059119293	0	0	0	0.00281714265108899	0	0	0	0	0	0.00417212519713292	0	0.00246686567694371	0.0138580931263858	0	0	0	0.0105202210025074	0	0	0	0	0	0.0317778095555873	0.00371415837171297	0.00569983094301423	0	0	0	0	0.0157820063033333	0	0	0.0248092834045164	0	0	0	0	1.73280194073817	0.0399824077405941	0	0	0	0	0.00463027272306339	0.00237101669195751	0	0	0	0	0	0	0	0	0.0145309552940629	0.0104314227834791	0	0.0359381289172561	0	0	0.00951899859317978	0.00201242795004832	0	0.00271601853411048	0	0	0	0.00205019071899163	0	0	0	0	0.00244008374367408	0	0	0	0	0	0	0	0	0	0	0	0	0	0	0	0	0.00748531007897002	0	0	0	0	0	0	0	0	0	0	0.301153934268884	0	0	0	0	0	0	0.11080086867881	0	0	7.22345607910618	3.53699006544209	14.0542262044734	2.87061362114129	4.74205098787573	0.464170312349487	2.71145635099909	0.640575492977582	0.334285718230652	0.506962973759801	0	0.266170621417661
CR974475.3	0	0	0	0	0.0405728891954396	0	0	0	0	0	0	0	0	0	0	0	0	0	0	0	0	0	0.0036972308110948	0	0	0	0	0	0	0.11403028644408	0.0221350102817123	0	0	0	0	0	0	0	0	0	0	0	0	0	0	0	0.00770976735006044	0	0	0	0	0	0	0.0104168947302196	0.00539248530909847	0	0.0336733929600924	0	0	0	0	0	0	0.00397372256740626	0	0	0	0	0	0	0	0	0	0	0	0	0.0105627963524552	0	0	0	0	0.00758381825531227	0	0	0	0	0	0	0	0	0	0	0	0	0	0.0486404980787003	0	0.0302170490634226	0	0	0.00264587012746479	0.00920622691243869	0	0	0	0	0	0	0.0189340101193221	0	0	0	0	0.0268352898976328	0	0	0.00244315103734068	0	0.0108468104953738	0.0118108259502527	0	0	0	0	0	0	0	0	0	0	0	0	0	0	0	0	0	0	0	0.0146925726106938	0	0	0	0	0	0	0	0	0	0	0	0	0	0	0	0	0	0	0	0	0.340402355584301	0	0.149835627738949	0.0783064616079775	0	0	0.0998189098163997	0	0	0	0	0	0	0	0	0	0	0
si:dkey-182g1.2	0.0404208577983121	0.0190718301563902	0.0204813108038914	0	0.0286953926677533	0	0.0701951424961393	0	0	0.0288210732803589	0	0	0.0110894251242016	0.232829910285905	0.261770610350781	0.819341712931453	0	0.00712497345947386	0.0460650070365024	0.16201851249703	0	0	0.0131480719648027	0	0	0.0147273669824214	0.0100765718696374	0.0764602474910267	0	0	0.760254316849059	0.306525193282645	0.281601354336251	0.307640408012071	0.151607034566404	0.163258845025369	0.661420898016492	0.0749789149260974	0	0	0.0682724343219182	0	0	0.00616266350316607	0.0399280061377255	0.0190567951639666	0.0190173111848349	0.0174010573108134	0	0.0238642126301345	0	0	0	0.0435146431678951	0.0659171392238241	0.0610799031275198	0.051677865672284	0.0705727453016533	0.0997994031995689	0	0.0416787712778013	0.0175347895236573	0.00355691508754457	0.0292207879932502	0.0214861423427357	0	0	0.00772534841321344	0.0229715403456167	0.00577420546932742	0.0578418022414009	0	0.0245791103659985	0.00625235244760841	0.0266884531937328	0.0510487205385518	0.0489174325619831	0.0459007838841762	0.0620051645224623	0.264377931917153	0.043758736886541	0.0131916988929037	0.0132713296810634	0.00839721514756846	0.0599670767894346	0	0.0842512937076952	0.0280560784896852	0.101381834402912	0	0	0	0	0	0	0.0261811991920487	0.0869308950998873	0	0.0265618359541011	0.0368221050461013	0.0457648428894201	0.0665773837888803	0.140026045011917	0	0	0	0.143112701252236	0	0.0294432294786643	0.0781814540693523	0.099624645963809	0.0112355384575628	0.0762031453326384	0.0596683013781721	0.0588746983696794	0.0680553596276378	0.0616423325318279	0.0428709187289347	0.0190987673655542	0.0602070495567219	0	0	0	0.0137208633046313	0	0.0123158776294399	0	0	0.0718033735176246	0.074849938989791	0.0621656047246135	0.116534662595761	0	0.0513971207167903	0.14746839062014	0.0237714894264415	0.105787104039241	0	0.0273517667723655	0.0555649667890189	0	0.0187525784795409	0	0.0875827302774432	0.0258212446872789	0.24757107331448	0.063200518701734	0	0	0	0	0.158730158730159	0	0	0.10028717602397	0	0	0	0	0	0	0	0	0	0	0	0	0	0	0	0	0	0	0	0	0	0	0
si:dkey-182g1.5	0	0	0	0	0	0	0	0	0	0.0637031940781511	0	0	0	0	0	0	0	0.00388762735381258	0.0128366079520219	0	0	0	0.0116357394858482	0.0114667893399613	0	0.0051988454404046	0	0.0309114233164866	0	0	0.0171094594779562	0.0407723163993483	0	0	0	0	0	0.0260540830656276	0	0	0	0	0	0.0168858790852017	0.0124719225842821	0.00737036993360771	0.0230642509853368	0.0275516342985224	0.0366843998453966	0.0190730497806599	0	0.223773720014322	0	0.0557095157565126	0.0192831557458041	0.0903031324502238	0	0.16206092095525	0	0	0.0302308509523972	0.00723960935067944	0.0360710844474874	0.0429809480855853	0.0608875180938339	0.0220183324636092	0.0852439817055929	0.073043870879201	0.077369729377985	0.0269863768591079	0.018775534727229	0.10972130787799	0.0209405557346244	0.0716890577510267	0.00892935274693678	0.0285385675669609	0.00981694345538739	0.0504177107334264	0.014912343630232	0.0404776361060514	0.026540239669185	0.00603155941264126	0.00519523160862034	0.0328606128287767	0	0	0	0	0	0.0453644883252909	0	0	0.102291325695581	0	0.866400970369087	0.012257155114298	0.0204964233741212	0.0151716520715374	0	0.0731357295048092	0.00942543259677719	0.021736542253712	0.0609176700411698	0.148356946814035	0	0	0	0	0.0677902206361243	0.0628102252261713	0.0552200894411439	0.0346273184717924	0.0418250034194367	0.00945079537893909	0.00977393911447919	0.0446267419686785	0.0183677310738002	0.0166774170633985	0.0421137308862697	0.015337721661855	0.0389815343454803	0.0450534171477598	0.176081138188477	0.0191053323087001	0	0.0484822638197841	0	0.0924043614858621	0.0120355481951492	0.0142420927900829	0.00790194632840015	0.0591579235801405	0	0.0266931254752635	0.0170153103762766	0.0427695874017903	0.0144531018524541	0	0.052252030647575	0	0.178122643901667	0.0383847689236911	0	0.0415135735863397	0	0	0.079279193572043	0.0791014080050625	0.993245927691696	0	0	0	0	0	0	0.0471862820040958	0	0	0	0.190945370529492	0	0	0	0	0	0	0	0	0	0	0	0	0	0	0	0	0	0
CR450686.1	0.0750705808097988	0.0687419704190197	0.0311886182219889	0.0519092183749224	0.0357285771451438	0	0.0167435754900845	0	0.0133089159089457	0	0	0	0	0	0	0	0	0	0	0	0	0	0	0.00476314682620524	0	0.00888384137359011	0.00691937612137139	0.00695125087759542	0	0.0811503878988542	0	0.0106837606837607	0.0185453061830051	0	0	0	0	0	0	0	0	0	0	0.00751934539586722	0	0	0	0	0	0	0	0	0	0.00768913879362584	0.0135585617380109	0	0	0	0	0	0.00424409401533497	0.0277973236895768	0.0192674114492927	0.0131835680008437	0.0207096240484151	0	0.0468620869866081	0.0174061187553396	0.00349817414114532	0.0184586756681588	0	0	0.00300829507283383	0	0.0125991712265167	0.01545079231663	0	0	0	0.0147147544843214	0	0	0	0	0	0.0391251613912907	0	0	0	0	0	0	0	0	0	0	0	0	0	0	0.0119670140145985	0.00227948127212379	0	0	0	0	0	0	0.0153725868421671	0.00424694453575375	0	0	0	0.0132861409606411	0.00980803709791952	0	0.00334436449599692	0	0	0.00484973343440178	0	0	0	0.00300148389793913	0	0	0	0.0848320325755005	0.00560983810786176	0.0162766774743805	0.00685460626113445	0.00956525897938687	0	0	0	0	0.0204551684074015	0	0	0.0143799646828067	0	0	0	0	0	0	0	0	0	0	0	0	0	0	0	0	0	0.0697744193023953	0	0	0	0	0	0	0	0	0	0	0	0	0	0.108291849770945	0.918273645546372	0.483711050725272	0.0977230528681716	0.379467637404165	0	0.13483547829373
si:ch73-27e22.8.1	0.0296264868341145	0.0551261850001092	0.0615606898352083	0	0.0328234890322479	0	0	0	0	0.0431950196622778	0	0	0	0	0	0	0	0.0177051401522049	0.0281443988602851	0.00773415542249371	0	0	0	0.0210259025547146	0.00958850604663904	0.0121503478280972	0.0395858000427587	0.0239517770362446	0.0226451839355065	0	0.064508819606107	0.0159697469114509	0.0281397833903603	0.101030511214387	0.118214488367694	0	0	0	0	0	0.224175035868006	0	0	0.00823791765212756	0.00496726571891237	0.00684947457680521	0.0165260847722044	0	0	0	0	0	0	0.0218040444966306	0.0351018702551346	0.0439379089928108	0.0506135301233715	0.0462300270057682	0	0	0.0312484339076471	0.0275456811350796	0.0495711715273474	0.0258738843931328	0.0558897362980323	0	0.0246034260642089	0.0988486886133849	0.0024309087125713	0.0150193212972863	0.0584330420219326	0	0.0280466595242776	0.0272645695549243	0.0172282987562254	0.00900978823393735	0	0	0.0136662469340483	0.0133083137035706	0.012786568991315	0.00412605255600704	0.0111136302006233	0	0	0.0262127320482105	0	0	0.0354146524583081	0.0256305054098955	0.0148018549684646	0.0368916565829472	0	0	0	0.0357145048459342	0.036286601037983	0.0535833267324887	0.0610541096847855	0	0.0572011636766067	0.0636845175270169	0	0.223648603314472	0.0464287040820117	0	0	0	0.0350978614388949	0.0151399088740578	0.0493894037295987	0.00783640102312052	0.0465085749813341	0.0588755291155828	0.0272009641321184	0.107990186791936	0.0393773414465076	0.0222170981910585	0.0260251916921892	0.0404886746585316	0.020467854211568	0.0245138705159422	0.0353474298883728	0.00226256307282846	0	0.00919678075886317	0	0.052695368077146	0.0194240644724482	0	0	0.0267957030633715	0	0.00822740548767946	0.0243825128617755	0	0.0234330879889021	0	0.03378204924781	0.024264138005462	0.0487392863763669	0.0349968502834745	0	0.0169173822719368	0	0.0162846557830884	0	0.11719207781554	0	0	0	0	0	0	0.0195826928160891	0.0244084013717522	0	0	0	0	0	0	0.0377649209202556	0	0	0	0.0412371823394687	0	0	0	0	0	0	0.0217155977691423	0	0	0	0
si:dkey-182g1.10	0.0264794705254029	0.0615003980096736	0.0270327909409058	0	0.180831365789396	0.192641109612791	0	0.290964038995213	0.00310566336348311	0.108274941363597	0.0997108385681524	0.0153398676089375	0	0.0452167237609446	0.0938431180656685	0	0	0.015476185066719	0.0129619662137022	0	0.0235048561032709	0	0.0137535863629798	0.0264078802549921	0	0.0190518437658236	0.012993535707589	0.0255293823821819	0	0	0.0253613464066298	0.0192558113166309	0.0806064757996322	0.0266633959567626	0	0	0	0.0423822817498084	0	0	0	0	0.0580686371290866	0.0235595369940753	0.00592394952084134	0.0222475974720417	0.0163006695986569	0.0253745224054549	0.0344982243910532	0.0812990715655275	0.0268834548465492	0	0	0.10560705495992	0.117447936872189	0.26716697401269	0.157980462203488	0.0847650026287959	0.03501792917974	0	0.0424696449712135	0.127629153293311	0.138643812067785	0.158342461568257	0.0991134445812512	0.0948458536758138	0.188132705590014	0.207824027155688	0.0525265023163682	0.0772592003275404	0.0886081475671375	0.26319717393507	0.0870333388505894	0.0911209794725317	0.0648035405101178	0.0793603051904622	0.109562363418906	0.043834524973369	0.0988648948244235	0.233255674011059	0.0601367788681651	0.066163256117424	0.033951481523803	0.0100317202995873	0.0184625496411804	0.0426912568306011	0.0803446024863701	0.06022500060225	0.127683760101666	0.125736427920963	0.0392009836693228	0.0317750832507181	0	0.108739646114066	0	0.0741555151174808	0.380250301288827	0.375359012665852	0.118575667155319	0.511520376403734	0.154261951697473	0.275276685797503	0.129288752750746	0.0624819073310573	0.12030819840927	0	0.185614849187935	1.43472022955524	0.102512185537896	0.130339515811081	0.100887212215768	0.0835715444797922	0.105868376541894	0.1128628163829	0.14924689811443	0.162740531102842	0.079084453717786	0.0875748717454569	0.0679059115702272	0.0890654736073722	0.151263770468178	0.0967687762897041	0.0658523532267468	0.00876089576731914	0	0.0577421373233175	0	0.245225471967627	0.0900846450694579	0.0710203688462917	0.161111707939252	0.25644896948718	0	0.0937157959515074	0.0173716064566787	0	0.0686484076352698	0	0.0171517172299291	0.0419193413934054	0.178403669494205	0.0366662744827512	0	0.0134078991296933	0	0.0225506560169761	0.108766473508155	0.0657116572479958	0	0.432448335725971	0.241845023564355	0.16215339711367	0	0.0603912474416071	0.0368896475234481	0	0.0561513841316188	0.145067338548243	0	0	0	0.0557165143748607	0.0387918317355112	0	0	0.200300450676014	0.0671571809415878	0.0789141414141414	0	0.0826145864313803	0	0	0	0.0396137382529467	0.138819479149314	0	0	0.158115266028935
5S-rRNA.671	0	0	0	0	0	0	0	0	0	0	0	0	0	0	0	0	0	0	0	0	0	0	0	0	0	0	0	0	0	0	0	0	0	0	0	0	0	0	0	0	0	0	0	0	0	0	0	0	0	0	0	0	0	0	0	0	0	0	0	0	0	0	0	0	0	0	0	0	0	0	0	0	0	0	0	0	0	0	0	0	0	0	0	0	0	0	0	0	0	0	0	0	0	0	0	0	0	0	0	0	0	0	0	0	0	0	0	0	0	0	0	0	0	0	0	0	0	0	0	0	0	0	0	0	0	0	0	0	0	0	0	0	0	0	0	0	0	0	0	0	0	0	0	0	0	0	0	0	0	0	0	0	0	0	0	0	0	0	0	0	0	0	0	0	0	0	0	0	0	0	0	0	0	0	0	0	0	0
si:dkey-182g1.8	0	0	0	0	0	0	0	0	0	0	0	0	0	0	0	0	0	0.00861155406021665	0	0	0	0	0.00761283300251255	0.00996810804257128	0.0173104879001846	0.00846642554286721	0.0234532026520882	0.00876487179622023	0	0	0	0	0	0	0	0	0	0	0	0	0	0	0	0	0	0	0	0	0	0	0	0	0	0.00143684560662903	0	0	0	0	0	0	0	0	0	0	0	0	0	0	0.00417926189356002	0	0	0	0	0	0	0	0	0	0	0	0	0	0	0	0	0	0	0	0	0	0	0	0	0	0	0	0	0	0	0	0	0	0	0	0	0	0	0	0	0.00592650540645456	0	0	0	0	0	0	0	0	0	0	0	0	0	0	0	0	0	0	0	0	0	0	0	0	0	0	0	0	0	0	0	0	0	0	0	0	0	0	0	0	0	0	0	0	0	0	0	0	0	0	0	0	0	0	0	0	0	0	0	0	0	0	0	0	0	0	0	0
si:dkey-182g1.6	0.0165819285825936	0.00265851106365964	0.00930313906518337	0.0277913646671706	0.0221876095513222	0	0	0	0.0148733004084197	0.0253296655977548	0	0	0	0	0	0	0	0	0	0	0	0.0453506512353517	0.0019018833590151	0.0139131947227594	0	0	0	0.0170057898693707	0	0	0	0.0190667947955277	0	0	0	0	0	0	0	0	0	0	0	0.00678643825325223	0	0.013257394974917	0	0	0	0	0	0	0	0.0284205622403685	0.0227669010233201	0.0547052782915172	0.0715569919057659	0	0.0802317828148991	0	0.0142888488912432	0.0124021015789432	0.0233371357376992	0.0603127295573253	0.0251400912472128	0.0463338266357208	0.0293229234620701	0.0268003933952296	0.0493115645042365	0.0246492423731822	0.0486799499367261	0.0683690561651796	0.0550059795664555	0.0261246217838129	0	0.126797800717103	0.025932668419715	0	0.19844595539132	0.124788102441952	0	0.0134926098130862	0.0200094814331519	0	0	0	0.0211483109901428	0	0.041702983014375	0	0.00838388115010082	0	0	0	0	0.0222650787128721	0	0.124235498773198	0	0	0.0242208863607162	0.0493234098993024	0	0	0	0	0	0	0.0410834800003564	0.0267587378584012	0	0.0291872959720168	0.0248810303260873	0.0142535420051883	0.00941927238171429	0.0226622854610766	0.0262739957861783	0.0119450063633807	0.0572802045550818	0.0417424877249326	0.0235037286149749	0.0648370604340035	0.0606582634752332	0.00325570985440711	0	0.0217860426343468	0	0	0.00882797501978573	0.0126851717952816	0.0126943882594725	0	0	0.00738645177016317	0	0.0653300279585409	0.0130207824709018	0.0862247361523074	0.0126600226867607	0.0181573882412754	0.0647872638538163	0.00633215977305539	0.0329237617373211	0	0	0	0.0234026519885233	0.123793018073781	0	0	0	0	0	0.0441097930170726	0.0408989932833672	0	0	0	0	0	0	0	0.0103461404757569	0	0	0	0	0	0	0	0	0	0	0.0591372261202548	0	0	0	0
CABZ01046425.1	0	0	0	0	0	0	0	0	0	0	0	0	0	0	0	0	0	0	0	0	0	0	0	0	0	0	0	0	0	0	0	0	0	0	0	0	0	0	0	0	0	0	0	0	0.00734328152158668	0	0	0	0	0	0	0	0	0.00176932590452364	0.00156047869244369	0	0	0	0	0	0	0	0	0	0	0	0	0	0	0	0	0	0	0	0	0	0	0.00759541935449569	0	0.0143916988680929	0	0	0	0	0	0	0	0	0	0	0	0	0	0	0	0	0.0311235605353252	0	0	0	0	0	0	0	0	0	0	0	0	0	0.0315260499750944	0	0	0	0	0	0	0	0	0	0	0	0	0	0	0	0	0	0	0	0	0	0	0	0	0	0	0	0	0	0	0	0	0	0	0	0	0	0	0	0	0	0	0	0	0	0	0	0	0	0	0	0	0.0932609628261802	0	0	0	0	0	0	0	0	0	0	0	0	0	0
CABZ01046427.1	0	0	0	0	0	0	0	0	0	0	0	0	0.00830564784053156	0	0	0	0	0.0055222289041192	0	0	0.0277327890311273	0	0.0149227155317509	0.00183461597451498	0	0	0	0	0	0.125352086211348	0	0	0	0	0	0	0	0	0	0	0	0	0	0	0	0	0	0	0	0	0	0	0	0	0	0	0	0	0	0	0	0	0	0	0	0	0	0.00737732431824302	0	0	0	0	0	0	0	0	0	0	0	0	0	0.0128087386338456	0	0	0	0	0	0	0	0	0	0	0	0	0	0	0	0	0	0	0.00501479364124166	0	0	0	0	0	0	0	0	0	0	0	0	0	0	0	0	0	0	0	0	0	0	0	0	0	0	0	0	0	0	0	0	0	0	0	0	0	0	0	0	0	0	0	0	0	0	0	0	0	0	0	0	0	0	0	0	0	0	0	0	0	0	0	0	0.0868621064060804	0	0.0575010062676097	0	0	0	0	0	0.0211647478452373	0	0	0	0
CABZ01046427.2	0	0	0	0	0	0	0	0	0	0	0	0	0	0	0	0	0	0	0	0	0	0	0	0.00183461597451498	0	0	0	0	0	0.142760477548319	0	0	0	0	0	0	0	0	0	0	0	0	0	0	0	0	0	0	0	0	0	0	0	0	0.000942484861336915	0	0	0	0	0	0	0.00700869077656294	0	0.00352617266398113	0	0	0	0	0	0	0	0	0	0	0	0	0	0	0	0	0	0	0	0	0	0	0	0	0	0	0	0	0	0	0	0	0	0	0	0	0	0	0	0	0	0	0	0	0	0.00605995232029514	0	0	0	0	0	0	0.000758719699959742	0	0.0113047233395057	0.00548518068733702	0	0	0	0	0	0	0	0	0	0	0	0	0	0	0	0	0	0	0	0.0242581258657119	0	0	0	0	0	0	0	0	0	0	0	0	0	0	0	0	0	0	0.251553341886147	0	0	0	0.0207253886010363	0	0	0.153104525832608	0	0.0575010062676097	0	0	0	0	0	0	0.156737355213868	0	0	0
CABZ01046432.1	0	0	0	0.0125462958316187	0	0	0	0	0.0363622146447154	0	0.0803987779385753	0	0	0	0	0	0	0	0	0	0	0	0.00839636560742869	0	0	0	0.00874710033623854	0.0127783442843744	0	0.0977402455234967	0	0.0124277945138744	0	0	0	0	0	0.0504428847749267	0	0	0	0	0.0835798940206944	0.00627480902618729	0	0.00687740881243656	0.0219381924301539	0.0220862675943754	0.0134857401783354	0	0.0840816601082972	0	0	0.00884180777068445	0.00626832367602011	0.0678707127654889	0.019589866553829	0	0.0257989948711598	0	0.014303101996859	0	0.0117872888634635	0.0219041707970719	0	0.0179000710632821	0.0198799213297807	0	0.0250052648419326	0.0534314190831295	0	0.191397713301145	0.00650016377174629	0.00868854539779628	0.0237467973471856	0	0.0349039031579722	0.0263118426972796	0.0171648712593291	0.0112046701065004	0.0146662393072539	0.00938769030608442	0	0.0425845912479511	0.0262421732718217	0.0317825564617116	0.0109151001678742	0	0.076681117130001	0	0	0	0	0	0	0.0125082867399652	0	0	0	0	0.0172547335255364	0.0146010881894859	0.0139604361240245	0	0.0544626712851012	0	0	0	0.0120699243130704	0.0181916916618972	0	0	0	0.0443643803835242	0	0	0.0139378872652098	0.00824095973666453	0.00352342939611239	0.0482501397562412	0.0121671671428085	0	0	0	0	0	0	0	0.0165041214068539	0.0321610164344143	0.0341662055964351	0.0767827921642195	0	0.0102803450083785	0.0142614697870763	0.0184782427930234	0.0517083715975283	0	0	0	0	0	0	0	0	0	0	0	0	0	0	0	0	0	0	0	0	0.103480797103527	0.125776670943073	0	0.304349149344128	0.15374399347759	0.0259586530574102	1.20174786222013	0	0.2396724781292	0.173791314609743	0.274013121115633	0	0.0452734516479536	0	0	0	0.0341606454515089	0	0.14208581983518	0	0.120834969640214
FO393424.1	0.235594524812972	0.197545369097335	0.255491873520184	0.0408471592099609	0.169733668317233	0	0.383151399701988	0.361199205007053	0	0	0	0	0	0.00998398568695812	0.0214219000368457	0.188211515127482	0	0.0117677150324218	0.0049938251352203	0.0279396726587951	0	0	0.00167572676269698	0.00615991706918083	0.0321514965460806	0.0156841240634113	0.00710279232074505	0.021300338476248	0	0	0	0.0154464009885697	0.051586492520238	0	0	0	0.177409712494967	0	0	0	0	0	0	0	0	0.00809184568526604	0	0.00622069276122866	0	0	0	0.165352117333862	0	0.00228584490542317	0	0	0	0	0	0	0	0	0	0	0.0202661348832873	0	0	0	0.00192904918515998	0	0	0	0	0.00328729585070943	0	0	0	0	0	0	0	0.00299863022571289	0	0	0	0	0	0	0	0	0	0	0	0	0	0	0	0	0	0	0	0	0	0	0	0	0	0	0	0	0	0	0	0	0	0	0	0	0	0	0	0	0	0.00218845437127347	0	0	0	0	0	0	0	0	0	0	0	0	0	0	0	0	0	0	0	0	0	0	0	0	0	0	0	0	0	0.0407325338894682	0.132358061653159	0.145388098497555	0	0	0	0	0	0	0	0	0	0	0	0	0	0	0	0	0	0.00466892642705736	0	0	0	0
si:ch211-213a13.1	2.44033409449289	1.88598711195489	2.0910433758602	1.65781118480028	1.75042888355642	0.881879285107668	1.44096791634437	4.17358348184003	0.466182118336757	1.45645479617094	0.723065798987708	0.352007221280153	0.169719465016578	1.18436981096816	1.55394260919166	0.607328752905661	0.715391512834016	0.838962827235471	1.2826653444267	1.0513809882228	0.33325226750185	0.776738939156588	1.00512750535233	0.723411319134139	1.30378839872213	0.716845846136035	1.1822165938142	1.20083214721736	1.56438199318853	1.13221936258637	2.50765181333494	1.43191125146922	1.65889601359606	4.16110458457684	0.900044389411313	1.79013348008342	2.03123745934979	0.634995880019777	1.38658533273971	1.40056022408964	1.20461322702158	0.589454055733969	2.07294948634717	1.01288270425504	0.631575882320383	0.793036095365863	0.873646684581466	0.897201261192772	1.0083007454357	1.44138743455762	1.69362382201761	0.486336648382645	0.943550831249619	1.87781937960686	1.77848160641527	1.94935326363457	2.11386671190214	1.44254537549184	1.62548123137066	1.25608749847567	1.39760120057251	1.58031067769741	1.74363957357847	1.88765644192411	1.89584669971112	2.34180973757654	1.85384281875184	1.57825486417975	2.20899705336285	1.95747195023494	2.16923206618034	2.78374634570303	2.18860610114981	1.96508941100394	1.85463150624758	2.37205936035861	2.45573083301693	2.20837823114757	1.60135199592473	2.56881444078648	1.7752628070398	1.32628898001715	1.99036766685388	0.979704088291968	1.30460456823812	0.861125213036498	1.35257140202237	2.5083942883701	2.07286008586413	0.885460220266768	1.22990837096343	1.73688310279681	1.40920618840809	1.39159672276812	2.84900284900285	2.50993218928041	2.11949738118282	2.7827574224942	1.45546847261884	2.04011500497002	1.89625956764662	2.35157045251808	1.66650821446343	1.24818771921344	2.2392974382796	0	3.71963834515969	1.20397494057189	2.00185978200667	1.99253916437934	2.10370789671017	1.92184463681593	1.67582590564493	2.08179151520552	2.14582707311204	1.40207604574322	1.36686316785373	1.50031717521347	1.42293211915947	1.21028530085148	1.07912016221594	1.37799574197196	1.86590002554958	1.16070052693069	0	1.47286580335676	1.15158108200383	1.64578890054996	1.0585393196549	1.4343468286209	2.73659767604613	2.66522370216509	7.6161343192083	2.20673306511726	2.19249777523857	1.78409419178108	2.03623564892947	1.36269376305384	1.29622144561523	0.938833333559619	2.07288638221221	1.14566541338651	0.342386880297112	1.27705237359186	0.972977604845751	1.83845573393299	1.11216827079637	1.49608740397278	0	2.03214503328994	0.685947485448025	1.07619837639538	0	1.64950433648139	1.57630275041567	1.29266564070234	1.72694205884036	1.11723180020983	2.47880059818583	1.4782174923633	1.78510272543452	1.10464419880736	1.10933727939245	1.25729297802376	3.65529947425689	1.2876212259566	0.633299522441263	1.65693212204644	0.881840332940976	1.13034253715806	0	0.602331641956835	0	0.981379548468382	1.56672363984018	0.412268917064328	0	1.76946784902475
rnh1	0.0145687645687646	0.00826468138000344	0	0	0.0175750630944765	0.0514054243003722	0	0.223393798588151	0	0.0149210527101108	0	0	0.0511715484324583	0	0	0	0	0.030873311229564	0.00680966357076285	0.0208048134016286	0.0294363527181528	0.0934067764724916	0.0488010842973383	0.0659210371029813	0.0285378563296661	0.0629438027997343	0.0255530456629352	0.0130349375430968	0.0322394628516282	0	0.0133161643587534	0.016589690502734	0.016999864001088	0	0	0	0	0	0	0	0	0	0	0.0198007027592536	0.0263725344346533	0.00905660924172633	0.00553170774881621	0.0156740303261139	0.018963924925614	0	0.044406550854382	0.144631983916923	0	0.0187691471860901	0.0221742142834418	0.0542401947173084	0.0306477826793592	0.0271190117832106	0.029658453252346	0	0.01115060450761	0.0202250181381624	0.0317781796322588	0.0135418761926277	0.00999386376764667	0.0234218915051142	0.0381070080859181	0	0.021973829952036	0.0359645591928849	0.032793975004503	0	0.0265121787952108	0.00448683607164939	0	0.0318130917235061	0.0508120564284908	0	0	0	0.0278282003450292	0.00638173903665097	0	0.0214354920302841	0	0.0417135944604346	0	0.0742203155847819	0	0	0	0.0334488433389973	0	0	0	0.0223563603845294	0.0678234774474377	0.0295397532865795	0.0309635868218974	0	0.0212646613521691	0.018503010196711	0.038340618050763	0	0.0825709284275192	0	0	0	0	0.0275710032220533	0.0251639430892263	0.013890852927593	0.00624106357709055	0	0.0108773039488203	0.0584745381455969	0.0181215899525592	0.0329807797202743	0.0135728304509166	0.00899008543487697	0	0	0	0.0126210026214529	0	0.00813892162544032	0	0	0.0123110842919275	0.01559074907313	0.0164573997332719	0.0100185242513407	0	0.0129130563913173	0.0169559349163394	0.0146018655343407	0	0.112401836804211	0.0199428835814228	0.0304193481242942	0.026488382195569	0.0299914627176274	0	0.0115351562725296	0.0314903104314802	0.0214661371686165	0.0546927769984057	0	0	0	0	0	0	0	0	0	0.058219078391989	0	0	0	0	0	0	0	0	0	0.0611483001747384	0	0	0	0	0	0	0.00343427350004671	0	0	0	0
si:ch211-213a13.2	0.120376996135253	0.0417658964327282	0.0221530612558265	0.123930930441674	0.0323630879564005	0	0	0.164918530246058	0.0308076719360735	0	0	0.0100810099048128	0.00946682823386853	0.171246935834342	0.0265333630506999	0	0	0.0346084253270201	0.0580462700886099	0.0636205163441106	0	0.0142133076356731	0.0243918765734396	0.0738308180947363	0.0549391710824361	0.0226425048160962	0.0315806692651222	0.0240903835091779	0.0343118459787	0.156030856311434	0	0.0559200005435583	0.0671066126804264	0.107178132568565	0.0437675070028011	0	0	0.0382050455291665	0	0	0	0	0	0.057716248074767	0.0284833041805634	0.0455469212742163	0.0400926260195629	0.0827206129409987	0.0492961944896398	0.0538444113993286	0.0793273044581945	0.185668955846611	0	0.079208547835941	0.0450298249099444	0.105340132298829	0.109425429267402	0.0225975933563076	0.0262055880796021	0.0952925481227368	0.0557321633863291	0.0812747127100886	0.0698236303349162	0.0330938153299678	0.0428286901266927	0.0623407277789011	0.0854014560929129	0.0466035147205144	0.0517154240956549	0.0455446420649532	0.026192694372838	0	0.0455156546481178	0.0854161265473734	0.0450620035862233	0.0899585659199934	0.0401024709342066	0.0457622979713935	0.0082860363517572	0.0732971464065411	0.0328567565203572	0.0606806608336191	0.0469943122941584	0.0224365344014863	0.0441300769782342	0.0958465804202314	0	0	0.0818715348662562	0.0603893045154731	0.0502929318732213	0	0	0	0	0.0301188580508913	0.0158244123208874	0.0539159101195665	0.0224094657583363	0.0329455640445292	0.0333782045811414	0.0320823981152379	0.0343795015659863	0	0	0	0	0	0.0663305985669057	0.0232657604651512	0.135044361169835	0.0519260477668093	0.0337498135920512	0.127963848495755	0.106910084817599	0.104426861394391	0.0440356530793424	0.0752265200104047	0.00632552678987106	0.0269227301182852	0.0311810486880456	0.0129415997370267	0	0.0570268397353588	0	0.0238574395750477	0	0.104428696580063	0.0460293943441724	0.0339103789667076	0.0705142123140578	0.0213924036743301	0	0.0480204935237716	0.0666383758464302	0.0520775815291805	0.0262942779794784	0	0.0152234806966265	0.0529893791167602	0.0626007899227468	0.0127864157119476	0	0	0	0	0	0	0	0	0	0	0	0.0770864264044079	0.0414767146798206	0	0.0699031840900353	0	0	0	0	0	0.0285631044666983	0.0338141708427168	0	0.247678018575851	0	0	0	0	0	0.0359087057066115	0	0.0318344210139032	0.117877266190442	0.14236091338762	0	0
si:ch211-213a13.11	0.0909631203115735	0.101941468675202	0.186205417701888	0.164879504109017	0.0294405125004416	0.0514054243003722	0.112430293218205	0.161775649529233	0.113472597822006	0.253444572480278	0	0.0360613233927146	0.00626064309325854	0.251595649433826	0.166710720512948	0	0	0.0750549898140171	0.0916407326342754	0.0324888400834313	0.0279073921100221	0.0142133076356731	0.130268746655214	0.0858459894006686	0.0416799101136441	0.0478403935173948	0.0464973631904596	0.098474546358103	0.0470341548733839	0	0.0341497865608985	0.156536218379399	0.0680395292960762	0.0565323082141444	0.276292100701831	0.19611732705313	0.0556148780921872	0.147912483023461	0.381473051020008	0	0	0	0.0402184667111751	0.174568771453186	0.170787687864142	0.122937094782087	0.12920694632822	0.172493892471151	0.166903446365333	0.101678725390385	0.0906604761928346	0.198175020238675	0	0.215477168844674	0.146657794585658	0.198963097213455	0.218117073551368	0.0680823560171524	0.166645702649882	0.123601755144923	0.156513433800682	0.162357793701435	0.307725595071613	0.160929606040953	0.230681457852543	0.136675690105498	0.223096126345728	0.318952815417257	0.199321614346166	0.163037777153761	0.126022153644425	0.175554787600611	0.238496817424661	0.199609951360244	0.133506672917968	0.15400911950939	0.277679532860783	0.125859598781937	0.142130113286036	0.23108001595736	0.190924881481349	0.221487136945011	0.21541067866792	0.208608097465688	0.166697526685828	0.135707036307953	0.28265401926891	0.134298745121103	0.2067996130013	0.206718098209867	0.257897142709978	0.106000324100429	0.277965916272538	0.0621878945044558	0	0.43019524491759	0.140141614317684	0.118897990413578	0.369982208592246	0.122404648263796	0.168196322748689	0.185612033423675	0.140284361492236	0.0956830147814187	0.119892576251678	0	0.0716717434151586	0	0.192807820021724	0.161876846380005	0.173253422049156	0.210407103521226	0.258792977878951	0.117699136831144	0.199986492462066	0.223656066889482	0.169515049430442	0.193198856436265	0.251518872846043	0.205280275672324	0.110212435688011	0.259636384024993	0	0.101754261597708	0	0.0870276503502226	0.348322825594761	0.0648466377018351	0.321187770337381	0.260423942631777	0.213255442624467	0.378721352289618	0	0.140747774998428	0.215647658720635	0.08658215362338	0.162099213001096	0.0652975937836691	0.0319385939708734	0.106040295078325	0.0890452541039763	0.128243256618537	0	0.265946832358805	0.179693067523479	0.0828929002545765	0.405627143797938	0.0791014080050625	0	0.520794509959589	0.531943472140379	0.514505782829378	0	0.0688230757890201	0.0693731970371191	0.0728409072567398	0.104975661291991	0.167358005358426	0	0	0.284276658043608	0	0.296614364222345	0.357674033138708	0	0.391019092719247	0.169881494950058	0.394834979816406	0	0.174829745806029	0	0.0552034800273809	0	0.144967126395589	0.141383563161406	0	0	0
si:ch211-213a13.7	0.00409825316057284	0	0	0	0	0	0	0	0	0	0	0	0	0.00825421666658412	0	0	0	0	0	0	0.0311425581742987	0	0	0	0	0	0.011471402367468	0	0	0	0	0	0	0	0	0	0	0	0	0	0	0	0	0.0142795168366637	0	0	0	0	0	0	0	0	0	0.00194352789490646	0.00190605802421837	0	0	0	0.0180452973052958	0	0	0	0	0	0	0	0	0	0.00497327805666741	0	0	0	0.00729684666771255	0	0	0	0	0	0	0	0.00420620499360657	0.00262395704267446	0	0	0	0	0	0	0	0	0	0	0	0	0	0	0	0	0	0	0	0	0	0	0	0	0	0	0	0	0	0	0	0	0	0	0	0.00185404786854949	0	0.00358333419930576	0	0	0	0	0	0	0	0	0	0	0.00681193341743801	0	0	0	0	0	0.0247469010693136	0	0	0	0	0	0	0	0	0	0	0	0	0	0	0	0	0	0	0	0	0	0	0	0	0	0	0	0	0	0.0079285667846966	0	0	0	0	0	0	0.0246330856837865	0	0	0	0
si:ch211-213a13.5	0.0435332578687725	0.00443854216970145	0.062283437679578	0.146839740292899	0	0	0	0	0	0	0	0	0	0.0277897451063087	0	0	0	0.00653960219599841	0.00219974087052545	0.0276805881571372	0	0	0.004332421503021	0.00455614906990773	0	0.0102264546109039	0.00736471388823016	0	0	0.172457631163844	0.0453885103724847	0.0112936159447787	0.0290077044463009	0	0	0	0.0556148780921872	0.0263568586476494	0.122801846939778	0	0	0	0	0.00760622858846652	0.0174131091130004	0	0.0120434718972503	0.00737463126843658	0	0	0	0	0	0.016152585248228	0.00388343975012032	0.00687500687500687	0.0101080346746021	0	0.0180452973052958	0	0.00719923397242451	0	0.00537887447051704	0.00570498821349435	0.0111187136503592	0.0422493362299648	0.00781738586616635	0.0437749372877005	0.0323128956199973	0.00671927410338006	0	0.0683690561651796	0.0113646997306288	0.00783828020852972	0.0161565945532013	0	0	0	0	0	0.0139661737254541	0.0113228955332503	0.00666669333344	0	0.0482280596621323	0	0	0	0.0736714105167508	0	0.0112262528550436	0	0	0	0	0.0666384271658927	0.0114311842706904	0	0.0309635868218974	0	0.0145020511111456	0	0.0139604361240245	0	0.0511456628477905	0	0	0	0.00392873278723948	0	0.0246582368374332	0.0145373816440839	0.0159233208999145	0	0.00981762774697224	0	0.0118826374243847	0.00388240791207696	0.0378293973550987	0.0102526791215935	0.0147438694990623	0.0166493513412717	0	0.00696739629769552	0	0	0	0	0.0217758959979839	0.0131906631210164	0.0177599426146038	0.0225282177113569	0	0.0158866729552996	0	0.0480413979812878	0.0103778793426236	0	0	0	0	0.0125241089096511	0	0.0452473857224137	0	0	0	0	0	0	0.0864453665283541	0	0	0.04782738853472	0.0315282415399371	0	0	0.432432301191229	0	0	0.354321125098646	0.0874814102003324	0.165347345921112	0.0775843341712441	0	0	0.00967486643846882	0.0727998397121517	0	0	0	0	0	0.0952378270628057	0.0833604254716116	0.0593697309363794	0	0.342172797262618
si:ch211-156p11.1	0.0121927428794382	0.00630679266797512	0	0	0	0	0	0	0	0	0	0	0	0	0	0	0	0	0.00409846847619079	0	0	0	0.0154200550914048	0.00356159855940462	0.0124703828407532	0	0	0	0	0	0.0160580401804281	0.0161793448012529	0	0	0	0	0	0.0363034361121858	0	0	0	0	0	0.00852901014866917	0.0126644780237384	0	0	0	0	0.0265164070268479	0	0	0	0.0064609630048895	0.00198580940598483	0	0	0	0	0	0	0	0	0.00992777149208935	0	0	0	0	0.00760125616061311	0.00498055590972842	0	0	0	0.0065626172057062	0.00427803826277422	0.0139858575008951	0	0	0	0	0.0120718624655633	0	0	0	0	0	0.0222504060699108	0	0	0.00893449052854659	0	0	0	0	0	0	0.0158244123208874	0	0	0	0.00545109066462013	0	0	0	0	0	0	0	0.00272427602364672	0.00475008835164334	0	0	0	0.0212238264096607	0.00452667296779544	0	0.00439412997836205	0.00248417703437952	0	0	0.0117558405955039	0	0	0.00359782885099174	0	0	0	0	0.0036299353508514	0.0199154787083617	0	0	0	0	0	0	0	0	0	0	0	0	0	0	0	0	0	0	0	0	0	0	0	0.034130624726955	0	0	0	0	0	0	0.266070668369519	0	0	0.0338141708427168	0	0	0	0	0	0	0	0	0	0	0	0	0	0
si:ch211-250k18.5	0	0.00428272861205331	0	0	0	0	0	0	0	0	0	0	0	0	0	0	0	0	0	0	0	0	0	0	0	0	0	0	0	0	0	0	0	0	0	0	0	0	0	0	0	0	0	0	0	0	0	0	0	0	0	0	0	0	0	0	0	0	0	0	0.00339084201388889	0	0	0	0	0	0	0	0	0	0	0	0	0	0	0	0	0	0	0	0	0	0	0	0	0	0	0	0	0	0	0	0	0	0	0	0	0	0	0	0	0	0	0	0	0	0	0	0	0	0	0	0	0	0	0	0.00187341064524384	0	0	0	0	0	0	0	0	0	0	0	0	0	0	0	0	0	0	0	0	0	0	0	0	0	0	0	0	0	0	0	0	0	0	0	0	0	0	0	0	0	0	0	0	0	0	0	0	0	0	0	0	0	0	0	0	0	0	0	0	0
si:ch211-250k18.6	0.0109803003769224	0.0195992435799714	0.0243563232668649	0	0	0	0	0	0	0	0	0	0	0	0.13254199291136	0	0	0.00325898289750955	0	0	0	0	0	0.00508615613279682	0	0	0	0	0	0	0	0	0	0	0	0	0	0	0	0	0	0	0	0.0162358175240233	0.0155694605301769	0.0102078731283865	0.00678617574566499	0.0113021168864928	0	0	0	0	0	0.00874883829698845	0.00198580940598483	0.017778915628378	0.00736535396418081	0	0	0	0.00754239763086971	0	0	0	0	0	0	0	0.00626564103846329	0	0.0390210401448461	0	0	0	0	0	0	0	0.0183065216235246	0	0	0.00366547550930866	0	0	0	0	0	0	0	0.00893449052854659	0	0	0	0	0	0	0	0	0	0	0.0192469436261357	0	0	0	0	0	0	0	0	0.00521954447991415	0	0	0.00533117811572708	0	0.00978573162043887	0	0.00362220993117053	0	0.0172529804523731	0.00989822643578724	0.020467854211568	0	0	0.00395201527249488	0	0	0	0	0.00960618484605128	0	0.0115435984397672	0	0	0	0.0239701236378977	0	0.0247469010693136	0	0	0.0185732062926023	0	0	0	0	0	0	0	0	0	0	0	0	0	0.0275063814805035	0	0	0	0	0	0	0	0	0	0	0	0	0.0079285667846966	0	0.375657400450789	0	0	0	0	0	0.0901414400822912	0	0	0
si:ch211-250k18.7	0.0566827975149671	0.0281948337445934	0	0.103886182827853	0	0.0514054243003722	0.111916912883875	0	0	0	0	0	0	0.0195742215332096	0.16581308150377	0	0	0.00119814819008333	0.00789137550281846	0	0.0311425581742987	0	0	0.00675951452407891	0	0	0.011471402367468	0	0	0.0335771031018528	0.014740457396393	0	0	0	0.124626121635095	0.0397023908779787	0	0	0	0	0	0	0	0.00479862797628902	0	0	0	0	0	0.022330151286775	0	0	0	0.00311728984242817	0.00380391146460347	0	0	0	0.0257989948711598	0	0	0	0	0.00798181423444823	0.0142163385535729	0.0154882436486585	0	0	0.00786150940304518	0	0	0	0	0	0	0.029555019624533	0.0166917234224927	0	0	0	0.00320472761417643	0	0.00879686198339328	0	0	0	0	0	0.0463353381089622	0	0.0117961391236648	0	0	0	0.866400970369087	0	0.0213101478924264	0	0	0	0.000839065197463506	0	0.0195600934972469	0	0	0	0	0	0	0.0137227507582787	0	0	0	0.0127024774912099	0.0122440983445979	0	0.00413394528069852	0.00168855198899604	0	0	0.020467854211568	0	0	0.00151705127709169	0	0	0	0	0.00960618484605128	0	0.00634616019231404	0.00960255043739617	0	0.0193050193050193	0	0	0	0	0	0	0	0.0125241089096511	0	0	0	0	0	0	0	0	0	0	0	0	0.0455021726578069	0	0.0699031840900353	0.314789697308469	0	0	0.266070668369519	0.0874814102003324	0.0956099515893929	0.0530870096087487	0	0	0.0760988537764697	0	0	0	0	0.0484383476710842	0	0.0392614533007663	0.0416802127358058	0.0718060661764706	0	0.0382073128796852
si:ch211-250k18.8	0.197248566878817	0.158133578942807	0.344875657787497	0.0680272079411671	0.209600177529722	0.100775078972239	0	0	0	0	0	0	0.00946682823386853	0	0	0	0	0	0.00276358675976638	0	0	0	0.0109354273947766	0.0015245575733922	0	0.0145463855141274	0	0	0	0	0	0	0	0	0	0	0	0	0	0	0	0	0.0402184667111751	0.00701659846532958	0.0129394612618527	0	0.00678617574566499	0.00706382305405802	0	0	0	0	0	0.00148940511670234	0	0	0	0	0	0	0.00809150386707782	0	0	0	0	0	0	0	0	0	0	0	0.00864565771841093	0	0.0203618801135741	0	0	0	0	0	0	0	0	0	0	0	0	0.0709239978439105	0	0	0	0	0	0	0	0	0	0.0227021455797787	0	0	0.00469576035969027	0.00259304627965278	0	0	0	0	0	0	0	0.00475008835164334	0	0	0.0187231907312717	0	0.00800437999673421	0	0.00260554472178182	0.00295713281134025	0	0	0	0	0	0.00234142412439518	0	0.00959208691198109	0	0	0	0	0	0	0	0	0	0.0202850043105634	0	0	0	0.0237374636520088	0	0	0	0	0	0	0	0	0	0	0	0	0	0	0	0	0.0450826138899533	0.0864715292489948	0	0	0	0	0	0.0637324257835902	0	0	0.0079285667846966	0	0	0	0	0	0	0	0	0	0	0
si:ch211-11p18.6.1	0.0737066994379529	0.0834617939585435	0.0713400194627375	0.0611467522052927	0.0934261517785545	0	0	0	0	0	0	0	0	0.0795430094783619	0	0	0	0	0.000910279734424067	0	0	0	0	0	0.0160465065945075	0	0	0	0	0	0	0	0	0	0	0	0	0	0	0	0	0	0	0	0	0	0	0.00815326840070379	0	0.0175446291504013	0	0	0	0	0.000819501513619296	0.017778915628378	0	0	0.0180452973052958	0	0.011988690187554	0	0	0	0	0	0	0	0	0	0	0	0	0	0	0	0	0	0	0	0.00634489584853465	0	0	0	0	0	0	0	0	0.0188907002971507	0	0	0	0	0	0	0	0	0	0	0.0056173463655769	0	0	0	0	0	0	0	0	0	0	0	0.0227766359550068	0	0	0.0320130718529214	0.000776457076055213	0.0081454185278948	0	0	0	0	0	0.000835415606733116	0	0	0	0	0	0	0	0.015471445899448	0	0	0	0	0	0	0	0	0	0	0	0.0179870996521295	0	0	0	0	0	0	0	0	0	0	0.0286360642593282	0	0	0.178291113772945	0	0	0	0	0.062685113621202	0.0841508556016895	0	0.0699790062981105	0.109978526707134	0.191910784984865	0	0	0	0.212044248195955	0	0.0684413653165267	0.0860549178195427	0	0	0
cacna2d2b	0	0.0111606146373693	0	0	0.0202301380504621	0	0	0	0	0.0345702957849298	0	0	0	0	0	0	0	0.00142628427985124	0	0	0	0	0	0.00202693471932427	0	0	0	0.0211971008490408	0.0137356033707171	0	0.0501983378733658	0.0236847695630578	0.0185139928758155	0	0	0.0675721484381714	0	0	0	0	0	0	0	0.0592295699590067	0.0521370213102024	0.0524833625214983	0.00732081571457018	0.0550940506314776	0.0344062004141954	0.0504326350186743	0	0	0	0.061432787429974	0.0560916042356747	0	0.0688407981401635	0.0123641489138095	0.0493266906723228	0	0.0703618849336254	0.045433539421135	0.0888544499615358	0.0514191807813072	0.0691931649558459	0.0628510257177357	0.117897579435646	0.0174705500841596	0.0511519450442277	0.0320132293595413	0.0491257583274694	0	0.0597247538710262	0.0725442543752323	0.0627423460079522	0.00679783774377046	0.0283711774501351	0.0378482799889276	0.00914597719225203	0.0853798450100846	0.0704547540727031	0.083309384174914	0.047018093629689	0.0585844968637942	0	0	0.0667280874543297	0.0338264096310553	0.092891628368679	0.0554913006129493	0.0715052576124973	0.120709045132398	0	0	0	0.0377089321403377	0.0534504444046261	0	0	0.0234583192583418	0.0696736036994538	0.0366339329608382	0	0.0603143584361693	0.0614597930034172	0	0	0	0.0468006373139579	0.111916367050369	0	0.109096113509799	0.0986622512460621	0.0162250696259268	0.0914622498480511	0.0208473624267074	0.0595341969937407	0.0698410968356856	0.0185959059609173	0.0361464553735091	0.11557882859256	0.0558126597159734	0	0.0574653394571707	0	0.0948524232190257	0	0.0441598586884522	0.111081592816575	0.0769047982061566	0.060089112650172	0.162185245110958	0	0.114143759557603	0.024646124171462	0.102176309004471	0.0846374847880165	0	0.00982356870603953	0	0.0754363679716794	0.0343977479248	0	0.0512791778444956	0	0.0281532914485123	0.0354715589040707	0.0868432479374729	0	0	0	0	0	0	0	0	0	0	0	0	0	0	0	0	0.207995340904364	0	0	0	0	0.213598889337909	0	0	0	0	0	0	0	0
strip1	0.210056166469429	0.274583196221054	0.257978074296098	0.320194649542416	0.325699918868699	0.1538089061719	0.193604791879043	0	0.0692602528853105	0.310563999688513	0	0.0896898027450482	0.0297204860086126	0.236707758664152	0.190421007476039	0.131800927878532	0	0.175629468541068	0.204589160306754	0.129164842064004	0.424971856186658	0.364279904235554	0.188977079460594	0.185391027248696	0.0928291518669959	0.149729481671585	0.138320230752415	0.223127343861998	0.1810585338317	0.38714268740281	0.175934264295548	0.237342654070107	0.359160320065396	0.137088917009635	0.110718981435885	0.368102341534567	0.443398315056852	0.151442848483125	0	0	0.290403591299149	0	0.0931503885030145	0.207682465154248	0.279556104497148	0.236331494823677	0.249061125810909	0.220471765759265	0.300696570031829	0.216995933735554	0.446143869852734	0.033705782226941	0	0.28946362655469	0.244597197684032	0.471930329543422	0.208251151595583	0.393000248967403	0.21005551571204	0.106326422115896	0.30072104132261	0.250369152871582	0.276173895396293	0.194127809829651	0.37651094163513	0.305371399819737	0.232554783152626	0.281889371175294	0.231507124405884	0.279689209426321	0.0638873772750164	0.286322825231472	0.229451151527047	0.307646555666614	0.340573646269234	0.320215173002306	0.200855506431602	0.116893854175543	0.106549013871069	0.153128646960027	0.281814509426368	0.292268731843713	0.233933976348914	0.250456741959011	0.28104933599359	0.376057449690882	0.270156500056465	0.41800486913724	0.406971771407864	0.279319459847085	0.376121880414385	0.370729580757786	0.116800617953136	0.18766686447968	0	0.248791615558308	0.315221233423773	0.299027528287586	0.0933045403137572	0.523340345412236	0.275150997553493	0.368185534584102	0.259115555532593	0.203284399698037	0.33540874543271	0	0.29372404138251	1.11296605453534	0.286777926060963	0.257363840519288	0.25569059890188	0.264173905269746	0.252782853999173	0.455127976954749	0.252205773481869	0.356280263961079	0.252514120151513	0.280133049705753	0.217861559293462	0.268409070101044	0.205188814972426	0.415347867155813	0.175153978484064	0.378060883801906	0	0.253100351702526	0	0.569848910902342	0.40587399416282	0.270285218382084	0.311527560268235	0.250849573376093	0	0.446343964283156	0.342192121697438	0.408537469014561	0.453666791393592	0.0495640838822556	0.104070991656941	0.229791038589332	0.33250242138857	0.289266226076256	0	0.224896377558921	0.291992551398101	0.349459746456544	0.270223991947943	0.189135237845323	0	0.354660235494396	0.562784174090731	0.465524521257333	0	0.161559374942039	0.208325172540178	0.276812811885932	0.0944862935729159	0.0860207654127706	0	0.0694097395746571	0.318106629342156	0.174003892621795	0.129486517824133	0.0920840687005675	0.129319263397476	0	0.155774769625539	0	0	0.0792167052187965	0	0.158790647119063	0	0.108064753534428	0.121910926651182	0	0	0.0443449147469014
si:ch211-156p11.1.1	0.0077264565508217	0.0092950473604708	0.00944035676996305	0	0.0221394698039771	0.105335293897947	0.0414483719079515	0.220945647370747	0	0	0	0	0	0.0167585032645564	0	0	0	0	0	0	0	0	0	0	0.0321517562896873	0	0	0	0	0.0416614589842936	0	0	0	0	0	0	0	0	0	0	0	0	0	0.00908548257994998	0	0	0	0	0	0	0	0	0	0	0.00198580940598483	0	0	0	0	0	0	0	0.0034524545225428	0	0	0	0	0	0	0.00518603338975738	0	0	0	0	0	0	0.0111057803365496	0	0.00417249773224748	0	0	0	0	0	0	0	0	0	0	0	0	0	0	0	0	0	0	0	0	0	0	0	0	0	0	0	0	0	0	0	0	0	0	0	0	0	0	0	0	0	0	0	0	0	0	0.00528963950048876	0	0	0	0	0	0	0	0	0	0	0	0	0	0	0	0.00956278927437555	0	0	0	0	0	0	0	0	0	0	0	0.0888956898147493	0.0575582446197129	0	0	0.390299492874392	0	0	0	0	0.223329878483062	0.176362400235577	0	0	0.0677706739558698	0	0	0	0	0	0	0.00511276457917602	0.0276850329175041	0	0	0.0382073128796852
si:ch73-286h23.4	0	0	0	0.0172035907334579	0	0	0	0	0	0	0	0	0	0	0	0	0	0	0	0	0	0	0	0	0	0	0	0	0	0	0	0	0	0	0	0	0	0	0	0	0	0	0	0.00828504532748299	0.00607381753401793	0	0.00979946377334232	0	0.00948643297787669	0	0	0	0	0	0	0	0	0	0	0	0.00284173577768078	0	0	0	0	0	0	0	0	0	0	0	0	0	0	0	0	0	0	0	0	0	0	0	0	0	0	0	0	0	0	0	0	0	0	0	0	0	0	0	0	0	0	0	0	0	0	0	0	0	0	0	0	0	0	0	0	0	0	0.00358333419930576	0	0	0	0	0	0	0	0	0	0	0	0	0	0	0	0	0	0	0	0	0	0	0	0	0	0	0	0	0	0	0	0	0	0	0	0	0	0	0	0	0	0	0	0	0	0	0	0	0	0	0	0	0	0	0	0	0	0
si:dkey-286j17.4	0.0197433511649705	0.0149560109044085	0.0216185184033955	0	0	0.0639398453934538	0.0414483719079515	0	0	0	0	0.0169985047716103	0	0.0167585032645564	0	0	0	0.00119814819008333	0.00372315096222975	0	0.014781572700209	0	0.00329343447251036	0	0	0.0225104247342566	0	0.00608685701485923	0	0	0	0	0	0	0	0	0	0	0	0	0	0	0.0485262575579646	0.00896152481830428	0	0	0	0	0	0.022330151286775	0	0	0	0.00148940511670234	0.00499078660409743	0	0	0	0	0	0	0	0.0034524545225428	0	0	0	0	0	0.00418522990514176	0.00489643069787847	0	0	0	0.0116953212700721	0	0	0.0111057803365496	0	0.00417249773224748	0	0.00345806576549473	0	0.00879686198339328	0	0	0	0	0	0	0	0	0	0	0	0	0	0.0213101478924264	0	0	0	0	0.00682306961714392	0	0	0	0	0	0	0	0	0	0	0	0	0	0	0.00188005054232644	0.000957415865644683	0	0	0.020467854211568	0	0	0.00306257753655555	0	0.00705857274247433	0	0	0	0	0.0114105492810213	0	0	0	0	0	0.0398627788998627	0	0	0	0	0	0	0	0	0	0	0	0	0	0	0	0	0.0827125457876878	0	0	0	0	0	0	0.0764584448352321	0	0	0	0	0	0.0288840531405794	0	0	0	0	0	0	0.00493537618424352	0.0435422490442476	0	0	0
5S-rRNA.672	0	0	0	0	0	0	0	0	0	0	0	0	0	0	0	0	0	0	0	0	0	0	0	0	0	0	0	0	0	0	0	0	0	0	0	0	0	0	0	0	0	0	0	0	0	0	0	0	0	0	0	0	0	0	0	0	0	0	0	0	0	0	0	0	0	0	0	0	0	0	0	0	0	0	0	0	0	0	0	0	0	0	0	0	0	0	0	0	0	0	0	0	0	0	0	0	0	0	0	0	0	0	0	0	0	0	0	0	0	0	0	0	0	0	0	0	0	0	0	0	0	0	0	0	0	0	0	0	0	0	0	0	0	0	0	0	0	0	0	0	0	0	0	0	0	0	0	0	0	0	0	0	0	0	0	0	0	0	0	0	0	0	0	0	0	0	0	0	0	0	0	0	0	0	0	0	0	0
BX664625.1	0.00867718109624035	0.00494160993698459	0	0	0	0	0	0	0	0	0	0	0	0	0	0	0	0	0.00287174114814509	0	0	0	0.00684839100477538	0	0	0	0	0.00680440135897504	0	0	0	0	0	0	0	0	0	0	0	0	0	0	0	0	0	0	0	0.0125099767064234	0	0	0	0	0	0.00188611985537233	0	0	0	0	0	0	0.00641420361247947	0	0	0	0	0.00997388836027281	0	0	0.00544396567178401	0	0	0	0	0	0	0	0	0	0	0	0	0	0	0	0	0	0	0	0	0	0	0	0	0	0	0	0	0	0	0	0	0.00559531962703838	0	0	0	0	0.493218249075216	0	0	0.0102806726438497	0	0	0	0	0	0	0	0.00356380857036199	0	0	0.0353232073472271	0	0	0.00217926883351367	0	0	0	0	0	0.0121603019646184	0.00916263587043666	0	0	0.0195848021934978	0	0	0	0	0	0	0	0.0172705606023972	0	0	0	0	0	0	0	0	0	0	0	0	0	0.07173230697219	0	0	0	0	0	0	0.106255606316961	0	0	0	0.00997840672784095	0	0	0	0	0.172926072263842	0	0.144283655833759	0.0515836170432271	0.103562551781276	0	0
BX664625.3	0.0216056982242012	0.0988282587205757	0	0.0408471592099609	0.062203036268455	0.121178733431016	0	0	0	0	0	0	0	0.016499036456271	0	0	0.109653932190008	0	0	0	0	0	0.00861292317444787	0	0	0.00392363661474911	0	0	0	0	0	0	0	0	0	0	0	0	0	0	0	0	0	0	0	0	0	0	0	0	0	0	0	0.00424946388245131	0.00263403175565953	0	0	0	0	0	0.00289223308159337	0.0108545811759853	0	0.0170677532600343	0	0.0159408070972924	0	0.00449457392562829	0.00959476478125162	0.00710582564009277	0	0	0	0.00495621678095703	0	0.00224982811313216	0	0	0	0	0	0	0	0	0	0	0	0	0	0	0	0	0	0	0	0	0	0	0	0	0.00508071993801522	0	0	0.0446322968226268	0	0	0	0	0	0	0	0.0101019599509787	0	0	0	0	0	0.00277408752664125	0	0.00666889852470627	0.0284622959964934	0	0	0.00402761742541788	0	0	0	0	0.00783149460765454	0	0	0	0	0	0	0	0	0	0	0	0	0	0	0	0	0	0	0	0	0	0	0	0	0.107859658199551	0.0429425095967021	0.0585355672120943	0	0	0	0	0	0	0	0	0	0	0	0.0756315232188776	0	0	0	0	0.536250536250536	0.125702896530395	0.0601836805931704	0.0602206484559426	1.91791331031837	0
BX664625.2	0	0	0	0	0	0	0	0	0	0	0	0	0	0	0	0	0	0	0	0	0	0	0	0	0	0	0	0	0	0	0	0	0	0	0	0	0	0	0	0	0	0	0	0.00755070867176239	0.00313722045404992	0	0	0	0	0	0	0	0	0.00511611350874443	0.00155463693786272	0	0	0	0.0387858478198475	0	0	0	0	0.0052892589959717	0	0	0	0	0	0.010059876384239	0	0	0	0	0	0	0	0	0	0	0.00900105270503692	0	0	0	0	0	0	0	0	0	0	0	0	0	0	0	0	0	0	0	0.00172892974926196	0	0.131230390803585	0	0	0	0	0	0	0	0	0	0	0	0	0	0	0	0	0	0	0	0	0	0	0	0	0	0	0	0	0	0	0	0	0	0	0	0	0	0	0	0	0	0	0	0	0	0	0	0	0	0	0	0	0	0.0450826138899533	0	0	0	0	0	0	0	0	0	0	0	0	0	0	0	0	0.0124453803370458	0	0	0	0
si:dkey-286j17.3	0.00964982707509881	0	0.0489865604736606	0	0.0261911746217994	0	0.170800027328004	0.206253609438165	0	0	0	0	0	0	0	0	0	0.00534614697841119	0.00699846383718774	0	0.0177689959451151	0	0.00640109381891178	0.00604226465605035	0	0	0	0	0.00418876063369246	0.0844309354947653	0	0	0	0	0	0.0248170979878297	0	0.0143751482437163	0.0405370346348424	0	0	0	0	0	0	0.00689427898940901	0	0.0063355938732273	0.0179010003078972	0	0	0	0	0.0210638526265669	0.00545701021286029	0	0	0.020987680231704	0	0	0.0098365047941639	0	0.0142143229288939	0	0	0.0127209469472908	0.0307292559276088	0	0.0242806625122917	0.0135513039338688	0	0	0.00775289958444458	0.0134220692445373	0.0610127064733083	0	0	0	0.015800509092403	0	0.00926214522508147	0.0135464643664348	0.0082890697011293	0	0	0	0.00835567082667665	0	0	0.0109928161946168	0.00965753418042785	0.0399629144154225	0	0	0	0	0	0.0690752399814862	0.0665601703940362	0	0.0204321177862958	0.031670797528218	0.532653577330781	0.0891917444121372	0	0	0	0	0.0203556521118919	0	0.0106399051771651	0	0	0.00716451444652693	0.0126593078810679	0.0134734572891404	0.0182285047697407	0.0105967167034209	0.025752396382137	0.0255863624090022	0.04004757366833	0.0187033351787291	0	0.0358898921220318	0	0.0210373904317289	0	0	0.00615787430641631	0	0.0148024129834684	0	0	0	0.0145730957335805	0	0	0	0.0205619160415844	0.019621693744604	0.0522296897949361	0	0	0	0.06783892326061	0.0223914017017465	0	0	0	0.198302530340287	0	0	0	0	0	0	0	0.181162518144133	0	0	0	0	0.109232541008857	0	0.251098556183302	0	0	0	0	0	0	0	0	0.0156308556011221	0	0	0	0
si:ch211-236g6.1	0	0.00413169872313983	0	0	0	0	0	0	0	0.0998841344040913	0	0	0	0	0	0	0	0.00794157146751505	0	0.0196593429061227	0.0811639681815939	0	0.00227957896176576	0.132108030549228	0.0198288918750542	0.0754838349168744	0.0516917743662983	0.0257973451849255	0	0	0.0168515279280372	0	0	0.355970165707944	0.0756864763404075	0	0.171467764060357	0.0151810030999608	0.226916086697388	0	0	0	0.0311301489266325	0.00667385218084804	0.0130640240545726	0	0	0.0333353177650917	0	0.0192659666698777	0	0	0	0.017755838800182	0.0116673781496242	0.00761076710443799	0	0.0493997925208714	0	0	0.00836691483358448	0.0207975597206302	0.0289045117876532	0.0456899407752393	0	0	0.0418582280744569	0.0414237771463905	0.0646420044599278	0.0108433409203611	0	0	0.00290240798278292	0.0190075436706028	0	0	0.0409053505476401	0.0266327188277343	0.00539399055512254	0	0.0039252321774833	0	0	0	0	0.0350436994932681	0	0	0.0358561737159904	0	0	0	0	0	0	0	0.0299382597055372	0	0	0.03512592644631	0.0298682927610836	0.00701873581338024	2.4005751735025	0	0	0	0	0	0.0279880080329139	0.00716759044961578	0	0.00874921257086862	0.00536007941493661	0.0178589287500179	0.0160343262857125	0.00755972180223768	0.0290255236199567	0	0.0114968429669213	0.0141329580236175	0.010790047260407	0.0227176693488662	0	0.0243679453263388	0	0	0	0	0	0.0263301502666469	0.00586295002538657	0	0	0	0	0	0	0	0.0617549801652973	0	0.0666559240891342	0	0	0	0	0	0.022104625613956	0	0	0	0	0	0	0	0	0	0	0.143789319327279	0	0	0	0	0.123733337753496	0	0	0	0	0	0	0	0	0	0	0	0	0	0	0
si:dkey-253d23.1	0	0	0	0	0	0	0	0	0	0	0	0	0	0	0	0	0	0	0	0	0	0	0	0	0	0	0	0.0103951940938665	0	0	0	0	0	0	0	0	0	0	0	0	0	0	0.0580686371290866	0	0	0	0	0	0	0	0	0	0	0	0	0	0	0	0	0	0	0	0	0	0	0	0	0	0.000757025766886027	0	0	0	0	0	0	0	0	0	0	0	0	0	0	0	0	0	0	0	0	0	0	0	0	0	0	0	0	0	0	0	0	0	0	0	0	0	0	0	0	0	0	0	0	0	0	0	0	0.00398812814015239	0	0	0	0	0	0	0	0	0	0	0	0	0	0	0	0	0	0	0	0	0	0	0	0	0	0	0	0	0	0	0	0	0	0	0	0	0	0	0	0	0	0	0	0	0	0	0	0	0	0	0	0	0	0	0	0	0	0	0	0
si:dkey-253d23.2	0.0269604586982695	0.00906158251477038	0.0163369862834663	0.034804923275616	0.0761486681816352	0	0	0	0.0244633585624703	0.00875331750733528	0	0	0	0	0	0	0.0563361238493347	0.0557452169509261	0.0231033865820374	0.0628774970338569	0.0562988996422891	0.0330150680770704	0.0156444277280112	0.0370008508418439	0.0196351800235232	0.0292614358919942	0.0140246850638749	0.104399339089061	0.0450118712761732	0	0	0.0407408772603782	0	0.038918911180789	0	0.175070759932517	0	0.0137321725850027	0	0	0.146472931802203	0	0	0.0615911808725665	0.0274765709693179	0.0458196891676468	0.0416700301919841	0.0762849089296781	0	0.0413548330630283	0.0457197198295569	0.264313508673809	0	0.101479912961453	0.0666373506248058	0.0288537006007655	0.116212516562003	0.117473246133847	0.0961671686634851	0.0852006475249212	0.0820489918428915	0.111563984652145	0.0863106293158973	0.116924862822174	0.0555822735840138	0.0183469743087319	0.131825050970429	0.0914381629712553	0.0792052205171655	0.113443941539056	0.075042090543886	0	0.0814732862144587	0.0830495470431664	0.0340053959173476	0.0860779512730622	0.106669281445698	0.0591241050009815	0.0474754737896956	0	0.0689780492699265	0.0697300152404738	0.0944298132451545	0.0720946388446349	0.226777774762467	0	0.0508631544546819	0.289524284841015	0.12813998780483	0.0672394015601265	0.0316250099641346	0	0.116279069767442	0.0442714904882703	0	0.0600923838686396	0.103878116794763	0.118916851650663	0	0.0561850149341973	0.117264163875995	0.137550685631331	0.180037568471186	0	0.194840620372535	0	0	0	0.0726326347002493	0.0846886550516492	0.04130623945006	0.058688167803618	0.134120413160178	0.0801498532209029	0.0549141405324291	0.0706075597522584	0.090587462496446	0.0960685300459809	0.0576573109690971	0.0656110801001046	0.121087977508002	0.154702018209394	0.276202658869885	0.0569603811822907	0	0.101060242748779	0	0	0.0692446285631616	0.17884941293216	0.0385778018949906	0.0338405183706261	0	0.108650771360021	0.0228739497285777	0.107855366799418	0.0498325998501079	0	0.0333349984225936	0.0688885111434979	0.0279232891400744	0.0473075772074513	0	0.0107444507597938	0.114064996157083	0.032113672706688	0.106012612127347	0	0	0	0.0733568075117371	0	0	0	0.0440172458362611	0.0633443218338867	0	0	0	0	0	0	0.0303357561490578	0.0592993192438151	0	0	0.0489276063973125	0	0	0.193133306149761	0	0	0	0.0093092967291786	0.132544924211591	0	0	0
BX539307.1	0.00986426767676768	0.00688652114988375	0	0.0362127280496549	0	0	0	0	0	0	0	0	0	0	0	0	0	0.0561748198865498	0.033750466063265	0.0563499835746952	0	0	0.0244848031060193	0.00147226228411482	0.0131695024495843	0.0341291382335702	0	0	0.00362266994397541	0	0.0363117369985642	0.0101524491768394	0	0.0234199716149944	0	0	0.171467764060357	0	0.105201144588453	0	0	0	0	0.037308791730998	0	0.0422655509905659	0.0257900954526232	0	0	0.0085684296210612	0	0	0	0	0	0	0	0	0.0901160694975128	0	0.00893934356805005	0	0	0	0	0.0166338978878276	0	0	0.00235497532103612	0	0	0	0.00531099599232242	0	0	0	0	0	0	0	0	0	0.0228625673481214	0	0	0	0	0	0	0	0.0221946952649295	0	0	0	0	0	0	0	0.0601829561868079	0	0	0.0125098984571542	0	0	0	0	0	0	0	0	0	0.00561776922878141	0	0	0	0	0	0.00653185211890821	0	0.00306553156164002	0.0327545602536513	0	0	0.00193374599472861	0	0	0	0	0.0162368411611923	0.0122122488856323	0	0	0	0.00816526496284804	0	0	0	0	0	0.0373844036357996	0.0257731958762887	0.00945233189027733	0	0	0.0320260307577999	0	0	0	0	0	0	0	0	0	0.0300304809381522	0.0166381322698239	0	0	0	0	0	0	0.0628096916485241	0.0554852742082251	0	0	0.0183264975497473	0	0	0	0	0	0	0	0	0	1.91791331031837	0.0940468353239914
si:dkey-253d23.3	0.260607724860912	0.137358330132137	0.261841238646655	0.0765741674653113	0.0261911746217994	0	0.125024846730298	0.377502022724874	0.0213337148737542	0.0891524064812107	0.0997108385681524	0.0309053794259501	0.0563911003485226	0.0129979853122766	0	0	0	0.11768912755996	0.133859559357113	0.0530341451938797	0.108990423149341	0.151679411330528	0.0633082706250911	0.129603880336636	0.090159836466772	0.0751569410738452	0.0527617612014453	0.146101712411219	0.0752841887852899	0.430958420446127	0.129250847125046	0.134741736141413	0.123545034092059	0.183864388178107	0.113558937088349	0	0.235548151646909	0.00721659528251166	0	0	0	0	0	0.180078083337093	0.32249023324669	0.452429497459863	0.174684566992412	0.343891087332916	0.0943770328077133	0.172273168381102	0.141607081922054	0.145350949868457	0.368052999631947	0.0321611871111848	0.0243198033249446	0	0.0146923999153718	0	0	0.178122485116459	0.0119138302080294	0.0122625660645747	0.0069049090450856	0.0149804376398109	0.0139392824418798	0	0.0141426079117206	0	0.00763070843693152	0.0102412007603067	0.0503732512414732	0	0.0196196400899487	0.0264855590510668	0	0.0288094944652183	0.00928572357143786	0.0383491459645194	0.0090693209709867	0	0.0323899248469967	0.0382900187883884	0.0194399160741923	0.028556700087247	0.131787016985052	0	0.0193521294115598	0.170337079963353	0	0.0291178301151308	0.087990397951606	0.171875110095665	0.0447707736389685	0	1.42450142450142	0	0	0.0154953715325232	0	0.0213809987064496	0.0195373962914698	0.0212033331607716	0.116070753342315	0	0.0356125356125356	0	0	0	0.0278285163179684	0	0.056269077292701	0.0173761889426288	0	0.0529033350262401	0	0.00905469032959073	0.00102230735997916	0.0190109116152195	0.0164118002740812	0.0235780678400328	0.0524051068442525	0	0	0.0354092724810139	0	0.0146931123097426	0.319948808190689	0	0.0654667637094279	0.16846873461318	0.0324178658601505	0	0	0.0876645684914819	0.0845022840693894	0.0790907684974886	0.0216630272780839	0.0687214376524757	0.0979357437262252	0.0807071915440857	0.0691031242597004	0	0.0993838203140529	0.042603057605266	0.0344627939676325	0	0	0	0	0	0	0.161420500403551	0	0.142175832653397	0.0565077720491956	0.102187003989697	0.058219078391989	0.464029242812433	0.655909746818838	0	0.266481905878591	0	0.986393275226076	0.0342942584552494	0.776575243038003	0.781904643039507	0.787933328937056	0.104493207941484	2.31863547447558	0.43222481575741	1.52765047357165	0.698519076465216	0	0.130882213724525	0.281033076119626	0	0	0.244303587511374
si:dkey-253d23.4	0.249877075266196	0.228651874921549	0.442733174014353	0.300707628341506	0.208491920070041	0.218601165808257	0.722706540100157	0.29241003072168	0	0.22644834430704	0	0.0502141285329656	0.0125012899222673	0.177079884013576	0.142347351257776	0.383723172800066	0	0.480260977922491	0.501346325258632	0.726112985163822	0.541672980019307	0.284809157681494	0.687182760633076	0.407211293450496	0.376817799861985	1.05907351473978	0.394929675538777	0.351644999991758	0.359290163408198	0.480664353431999	0.306396501887023	0.424621382494712	0.599924035100809	0.762151783847636	0.408623592291724	0.14396095369526	0.582597007616308	0.297017188911446	0.153650859296021	0	0.0508326386206055	0	0.0601836805931703	0.555841004945292	0.584872418773837	0.869623991448311	0.53087666589019	0.712709216737439	0.252134003700795	0.307804060949527	0.281589310101973	0.428352519834293	1.55644204383077	0.0811852610609338	0.0527060313994149	0	0.0577058062459177	0	0.308816084209447	0	0.071186552626289	0.0291598436837158	0.156771375060776	0.0406593337219864	0.0451693389146289	0.219100484449488	0.204839025218126	0.00898215387646873	0.124621079075319	0.0474022656893368	0.0200161078416516	0	0.0845293203149835	0.0181987636916115	0.0480455604970295	0.140993937303316	0.118811835369917	0.275693754892249	0.0551344729402962	0.0569461856046414	0.142213454433571	0.110230119253394	0.149847376888698	0.164929517632056	0.168035594862588	0.190572790461533	0.074656893829114	0.371532845436483	0	0.092417965468879	0.131715641692172	0.0628706460716944	0.299514481798128	0	0	0.110292625841607	0.0619322380088147	0.112654750427427	0.0987156318958091	0.146809923586863	0.0470644851574698	0.0840210193128086	0.292839912481657	0.0772784976690416	0	0	0	0	0.0659817795805452	0.0505593297226168	0.187094043013232	0.0656174757057535	0.0842102798160194	0.0639808977297412	0.0161033250362567	0.00904486251808972	0.0133966261736374	0.0647028724397915	0.0653330663954503	0.0232342262917111	0.297694989661093	0.0266941438387247	0	0.154487871404645	0	0.130995934177896	0.378917055056648	0	0.115612371002948	0.162624018680262	0.222019895278832	0	0	0.19926690017193	0.225389391268871	0.0943234598204258	0.204081229767421	0.809238457323854	0.853800268300091	0.903015157573496	0.381600719842785	0.150301151308727	0.542663826468086	0.0310557292904166	0.0666567140724792	0.015460729746444	0	0.0934317481080071	0.993245927691696	0	0.304592670401494	0.152462265589267	0	0.376031522859606	0.227316509943708	0.244811406374789	0.092811578737914	0.303326270020452	0	0	1.19712194206709	0	1.55965110414043	0	0.511630584497342	1.67725297392299	1.36776501751686	0.112658116207881	2.67489943603488	0.386213723058187	0	0.240891592474535	0	0.177394274888842	0.204659285446189	0.250242687762719	1.91791331031837	0.0940468353239914
si:dkey-253d23.5	0.0107610192837466	0.0037767317070223	0.0221042247441848	0	0	0	0	0	0	0.0870640268853715	0	0.0307544611083392	0	0	0	0	0.100040016006403	0.081772573921497	0.06631381471022	0.0384665167145002	0.0419491241022887	0.0931624921448936	0.0539183138766918	0.0970664299047271	0.0167004841614217	0.131969590327622	0.0242540358406797	0.112100140975748	0.0390045459557427	0.117057639181533	0.0776182744152172	0.0223931611646674	0.0756056646423563	0.148214489918436	0	0	0.0604390291074364	0.0392889027759122	0	0	0.052083875873707	0	0.0835798940206944	0.0789024048171074	0.0687313314225613	0.106964108111935	0.0478690661211322	0.0420858387320749	0.0114713365713093	0.0865968038253672	0	0	0	0.0501550886997055	0.0653174880143762	0.079840293393486	0.166666437518789	0.0430322330992511	0.0240197538455626	0.141823854772373	0.0335877570939201	0.076234471519754	0.0555379159985283	0.0845126645638553	0.0207229405801275	0.0184962576272458	0.0823305985566287	0.0482247267366129	0.0249501405541106	0.0512382439863019	0.0801256776777339	0	0.0641379126049552	0.0740202358060733	0.0586590334121277	0.0305990112592457	0.053952241885083	0.073087901652611	0.0223870347484164	0.0568667999143383	0.0906868476273405	0.0786290983821944	0.131808057470764	0.0302427269787274	0.178604623235789	0.0430048337433128	0.0834430551715705	0.175037267311253	0.0634638574865374	0.0272838977145526	0.0658346620285585	0.0489260633988839	0	0.105361865326464	0	0.0419896358195715	0	0.0880428530273893	0.0224094657583363	0.0586668909688165	0.0709222366191027	0.0648484583622031	0.124534923069722	0.296713893628069	0.0464287040820117	0	0.185614849187935	0	0.0500229519403272	0.0336485524792464	0.0619376309204481	0.0239249455438665	0.0346695598364032	0.0107978300680695	0.0904323576675265	0.108574427218865	0.0500026802809126	0.0613956348164292	0.0539464222681724	0.0543705094217265	0.0606976917504471	0.0340726138089894	0	0.0905785411059534	2.0703933747412	0.0717567026824223	0.687947044577736	0	0.0562239029423694	0.0148192935346386	0.0660608291006453	0.0277778436257124	0	0.045063057452288	0.168104803794928	0.0679692002993496	0.108906274646944	0.150812503060227	0.153181397528539	0.0887705809327527	0.0551937268140281	0.00486793297829876	0.0993838203140529	0.0308602279753333	0.122089075146722	0.0329471336895322	0.0391433861377612	0.210236069915164	0	0	0.302078057744457	0.175716042874714	0	0.03680367447886	0	0.0149839447032505	0.182000182000182	0	0	0	0	0	0	0	0	0	0.0480726884142084	0.0868888876970996	0	0.0482020630482985	0	0.0407252349846059	0	0.00773802753035435	0	0	0	0
znf990	0.0529884843000722	0.0202140360826639	0.0269759460698709	0	0	0	0	0	0	0.191277916403036	0	0	0.0088414202857547	0	0.102436380384473	0	0	0.0666330276344325	0.0600480023285307	0.129181400808305	0.0286419786540976	0.19180717648625	0.0858109527813417	0.119280891870442	0.0418186162533394	0.138125409308574	0.202326294329016	0.0839719184769562	0.0474309671142509	0.0706514059629787	0.0466536303266838	0.107532462291577	0.168922554614556	0.0337645324085734	0.0744224815432246	0.298219962945226	0.169391312969087	0.0999614112072273	0.0605502809533036	0	0.0682724343219182	0	0.105923049691848	0.0761664640976616	0.0847037168124585	0.0950198695677581	0.0666001431331469	0.115148684479728	0.0812024246632763	0.123783869615145	0.0385338635592959	0	0	0.0785534661973096	0.0933570558439047	0.0854324742496216	0.0916183700109591	0.110976080164313	0.0533510450810336	0.225301340542976	0.119945880663434	0.0981376578549905	0.0924608490153008	0.0709759185591478	0.126925100651581	0.190820024215411	0.059122089483497	0.102252335579093	0.0505396077519363	0.117117875241066	0.0404327726639389	0	0.0957694005194342	0.0601623868525826	0.117781278738645	0.0195457786800129	0.0306000809966222	0.0786361472064585	0.0467505385303176	0.0503959052595187	0.107380958735469	0.118108944930905	0.0965525318887613	0.0665192593436336	0.106100970318411	0.110121818569043	0.161244108815128	0.100707715528629	0.079340054482932	0.0649193998232101	0.118661786644605	0.147061126435609	0.157604232056165	0.0987045793171138	0	0.0600422363722882	0.21263469814566	0.0376474562791637	0.0695081443303772	0.0680674231616612	0.12441492460508	0.0576476346758728	0.0212319634470517	0	0.0524141979579429	0	0.122887864823349	0	0.054346575010944	0.0918765954352146	0.106402060217222	0.0516475262559883	0.0724877126255526	0.0776577076294966	0.0771477501997395	0.146714991001453	0.0706459611998151	0.0636929586273816	0.0767269458921827	0.0525514716850909	0.124967230093826	0.042744823035347	0.202198438607515	0.123303119001422	0	0.0898050251622542	0.733265373819899	0	0.0965263104112828	0.138945830605774	0.153912964873366	0.0433755040805428	0	0.223945831711652	0.180623243191203	0.179901335014071	0.149557566625587	0.0510250941412987	0.0349144100095854	0.156215341470394	0.146552727374301	0.0872316080933909	0.113556358020486	0.0588782980181979	0	0.0555224091680247	0.0759199448163722	0.104427736006683	0	0	0.12291052114061	0.595482773538586	0	0	0.0148839424586785	0.0591988359306392	0	0	0	0	0	0	0.0174104406930748	0.0375654578102343	0	0	0.0365665208920258	0.0578302105019662	0	0.160938952969645	0	0	0	0.00658050157899135	0.136654123705878	0	0	0
znf991	0.0140846255267266	0	0.0155984825796147	0.0284092523252973	0	0	0	0	0	0.0870640268853715	0	0	0	0	0.0380465385259249	0	0	0.0353174499075304	0.02370047713235	0.00911640186558048	0	0.0353431823001343	0.0221314166366809	0.0212563589660573	0	0.0345719465709265	0.00490756117765764	0.0359962640665942	0	0.0589490562256098	0.012956036282084	0	0.0730686994284903	0.0765216109134165	0	0	0	0.0127422297882751	0	0	0	0	0	0.0122464298053889	0.0226079917873844	0.0117415873200805	0.0195760059902262	0.0287117779682728	0.0182088003131914	0.0163218672216102	0	0	0	0.0216940980954969	0.0275964799690616	0.0236567686746532	0	0.0142892866073661	0	0	0.0341001221041997	0.0211034915978756	0.0100004963817717	0.0224490227245136	0.0206611101052439	0	0	0.00968766953421685	0.00751484433769708	0.0113127692164306	0.018775534727229	0	0.00343743017719953	0.0179414506013082	0.0264398238355791	0	0	0.0555661249629877	0	0	0.0235805425321358	0.0240799800069407	0.0383722006185971	0	0	0	0.0411805600276932	0	0.0642628091844407	0.0167675100548787	0	0.0666488936283657	0	0	0	0	0	0.038045390665458	0	0.0178412450334434	0.0170551690577422	0.00920218173770999	0	0.128173906356144	0.0259384532381565	0	0	0	0.0269464285501487	0.0134023946420805	0	0	0.00430962965197586	0.0449223812318898	0	0.0118764845605701	0.014075559635882	0.0270251677516249	0.011803003156123	0.0649035486121286	0	0.0209113151126074	0	0.0256871736482696	0	0.00841704080413041	0	0.100040016006403	0.0185747343469135	0.0580679042717726	0.0748604383086258	0.0266495620612096	0	0.0319028022076778	0	0.15111084063301	0	0	0	0	0	0.0202327251300723	0	0.0402710530600164	0.0398155742600276	0.0294889924148441	0	0	0	0	0	0	0	0	0	0	0	0	0	0	0	0	0	0	0	0	0.0172093343429476	0	0	0	0	0	0	0.00326834875503693	0	0	0	0
si:dkey-253d23.8	0	0.00234965497666323	0	0	0.0323630879564005	0	0	0	0	0	0	0	0	0	0	0	0	0.00550466576529774	0.00437559200885903	0	0	0.0334231301429842	0	0.00184415557591503	0	0	0.0121382940113299	0.015791202405316	0	0.0589490562256098	0	0	0.0621802684113805	0.0423757542884263	0	0	0	0	0	0	0	0	0.0416951583582114	0.00507081905897768	0.0115830083778831	0.00522734234596852	0.0443251519047474	0.0232920722499251	0.0161742157122801	0	0.038377697952166	0	0	0.021043597493657	0.00707195815155843	0	0	0.0142892866073661	0	0.141823854772373	0.00316193135826453	0.0320008666409955	0.0198419931369704	0.0110238025945622	0.0153077928237603	0	0.011754334410814	0.0317986999413267	0.0135762996031606	0.0102485897940443	0	0	0.0168001311342471	0.0270502583005505	0.0142894091186435	0.00648683432106197	0	0.0629862566415996	0.0104372040400329	0	0.0184143969242007	0.0135280916171228	0.00936213876187587	0	0.0669326235519222	0	0.0245561476315596	0	0.0528984005600423	0.00957025717195072	0.011889800572375	0	0	0	0	0	0	0	0	0	0.0204124593862374	0.0156527189856552	0	0	0	0	0	0	0.00376591097386458	0.00628281593296989	0	0.00586395392339565	0.00574970719616104	0	0.0181777199322335	0	0.00656026795423409	0.0176520160897123	0	0.008587069956749	0.0392021576867591	0	0	0.0131192827956925	0	0.0406880669972294	0	0	0.00425993437997081	0.015377281604158	0	0	0	0.0248078754176315	0.014003131100114	0	0.0117068328100379	0	0.0130301987887127	0.0146925726106938	0	0	0	0	0.0276334696584503	0	0	0	0	0	0	0	0	0	0	0	0	0	0	0	0	0	0	0	0	0	0	0	0	0	0	0.0407252349846059	0	0	0	0	0	0
blf	0.0193713995262878	0.0164524509860025	0	0.0196119193400981	0	0	0	0	0.10814036833012	0.0616936220199668	0	0	0	0	0	0	0	0.00161017994404947	0.00779695851196568	0	0	0	0	0.0103297336679832	0.00784883150520966	0.00500116026918245	0.0210736546988157	0.0309653436694319	0.0174110354637716	0	0	0.0113858906043631	0	0	0	0	0	0	0	0	0	0	0	0	0	0	0	0	0	0.0262243493083328	0	0	0	0.0048250522218366	0	0	0.0219548608061825	0	0	0	0	0	0	0	0	0	0	0	0.00463654366070886	0	0.0702047354694369	0	0	0	0	0.0322615475267284	0	0	0	0	0.0360084503558126	0.0769943401418451	0.0158489933763662	0	2.17875078390468	0	0.0271051558072119	0.0262556088544415	0	0	0	0	0	0	0	0	0	0	0	0	0.00709544235384559	0.00868355183320634	0	0	0	0	0	0	0	0	0	0.00979309156148886	0	0	0	0	0	0.303724776986774	0.00370203641619182	0	0.0615160898547237	0	0	0.00186766474670731	0	0	0	0	0.146241155346413	0.0726637560288204	0	0.063858939326638	0	0	0.01521861541037	0	0	0	0	0	0	0	0.132992871582083	0	0	0	0	0	0	0	0	0	0	0	0	0	0	0	0	0	0	0	0	0.0675967986156176	0	0.204750204750205	0	0	0	0	0	0	0	0.00788228904826877	0	0	0	0
si:dkey-253d23.9	0.0228707630086251	0.00629783203430051	0	0.0709018718094158	0.0269877853283604	0	0	0	0.0138358528541484	0.0203791333977314	0	0	0	0	0	0	0	0.0521337703916238	0.0270309731699733	0.124616177303001	0.0187624301099478	0.0662303745190757	0.0965940678359059	0.0566698704726137	0.0048004800480048	0.0843396428068232	0.11853255556031	0.0552325565807309	0.106413814171312	0	0.0429910079848473	0.0440434559598292	0.0710736844067011	0	0	0.0831466301951514	0	0.0085326707430079	0	0	0	0	0	0.0866006857940044	0.0765351108469956	0.042123997070866	0.079392016629732	0.0381067274665504	0.0403673578401746	0.0316026517045951	0.0510768692586874	0	0.628259094050386	0.0447995924909432	0.0626311733185067	0.162595197985788	0.100157626763938	0.0615067951640739	0	0.086333419666753	0.0539765559411993	0.0530544928755873	0.0182316865824006	0.114199467791078	0.020368490173499	0.0548327984671924	0.057567777929377	0.0661672309699792	0.0213606813907479	0.0357959597541659	0.0198772147314252	0	0.0325319161825674	0.0202976471013922	0.00860900071024256	0.0188400554651233	0.045623613904875	0.0651855369751332	0.0151805207175788	0	0.0368987264257545	0.0591430885413298	0.0697685421227405	0.0910238420722594	0.198535537103016	0	0.0483793836431142	0.0327197293423989	0	0.0577283604141913	0.0346113553729841	0.0312457037157391	0	0	0	0.047137762129089	0.0160646441279709	0.0166182245421264	0.0226408259373302	0	0.0427688848680954	0.0332970345945768	0.187296191454109	0.0271819642230987	0	0	0	0	0.0623571796680442	0.0426156439272328	0.061863492883546	0.0516065710314612	0.0184354139809962	0.060784668670102	0.0287947984665178	0.0567270958547727	0.0352608481981579	0.102822286286071	0.0533410674032187	0.0621014847030236	0.0680805551674678	0.053920577334252	0.062203548962797	0.0663747383051721	0	0.0645995446694049	0	0.115330918627466	0.125388152118835	0.146697891849745	0.0380469205596268	0.0585596181348146	0	0.0330326463413334	0.0596128199642064	0.0494564733577978	0.0704014033211439	0	0.0986612680705284	0.141640172406847	0.10486546257411	0	0.179813637255789	0.0176766203715979	0.0693221678428328	0.0114514743773261	0.0810103615882079	0.543359488589024	0	0	0.10752688172043	0	0	0	0	0	0	0	0	0	0	0	0	0	0	0	0	0	0.559284116331096	0	0	0	0	0	0.0633978723674033	0	0	0
si:dkey-253d23.11	0.0717091885907019	0.066604462630739	0	0.0534862326437175	0.128413454765593	0	0.232221279391844	0	0	0.0794693543274772	0.723065798987708	0.00533921073651209	0	0	0	0	0.154808347266085	0.0930296152910974	0.0899045146528591	0.059177772337516	0	0.0809786099953627	0.0599261148899488	0.140786818867783	0.0663663885868522	0.238624111272303	0.086264242808193	0.0519128146926244	0.222015093619748	0	0.14013073258666	0.0780717097485857	0.182613125711755	0.123356399656225	0	0.181129935560247	0	0.0431740182113688	0	0	0.0832251406504877	0	0.460475585030357	0.0411607435203515	0.0768333855098878	0.130363911147215	0.0965649011699599	0.0288122844609456	0.0691156926539844	0.127528276794936	0.0243124440813786	0	0.628259094050386	0.1101321130457	0.147045202237646	0.123562858580064	0.151026199287421	0.104676042103778	0.124262997661484	0.174554695431973	0.138138481310773	0.200810754545578	0.199291197465179	0.188406083248759	0.092833666573379	0.165057591124938	0.118833324639443	0.152368856366966	0.0826204020560599	0.0727635342154684	0.104829690182395	0.121037639208748	0.0628662720779087	0.0312090365838917	0.140193760855105	0.0598669125216503	0.00941380251725079	0.152721082667853	0.0433580638801469	0.0863790306928669	0.182099110296835	0.0904073524021099	0.184767339254033	0.0882116515190609	0.427345179513466	0.169110953770438	0.0671880751098233	0.316323419539106	0.0305790759614826	0.107968256662802	0.174467387209736	0.167982166267535	0.132010496158732	0.0873029289181354	0	0.131709587508856	0.283329490365657	0.142383420976681	0.0601829561868079	0.134252929871393	0.166367170348037	0.112652429607993	0.153676596764861	0.0700574471066274	0.177188730640273	0	0.158290462999604	0	0.10334432262987	0.176688059348159	0.0990318633965352	0.195308915699435	0.261417344241753	0.308252596326768	0.148488295064744	0.0728937384581915	0.113599358399402	0.211522351826023	0.21361545279064	0.0734275307143154	0.0438896245309471	0.244978631591794	0.124554893774801	0.152772186768967	0	0.0529464910972505	0	0.190333476498937	0.245653545570949	0.277276587708478	0.117258428772983	0.13649350884443	0	0.146458327699	0.187434314657756	0.168991802111532	0.17826054665836	0.27889164250885	0.39913544881113	0.193834499948809	0.145888936484943	0.152411592958194	0	0.0856064693051582	0.145431934052425	0.193507589835251	0.245750888913934	0	0.993245927691696	0	0	0.0849834282314949	0	0.031684071783433	0.0291834006124701	0	0	0	0	0	0	0	0.00580088126988252	0	0	0	0.0754365221731103	0	0	0.0795772854596384	0	0	0	0.00528863799590236	0.108870404483816	0	0	0
zgc:171686	1.56092030238121	1.25446781917863	0.57023767275502	0.482102851913098	0.887991679926758	1.2478654689428	0	0	0	0	0.723065798987708	0	0	0.0629215009853625	0	0	0	0.00892969877508989	0.00293517662425336	0	0.101607429535248	0.0387338673442511	0.0421070818825	0.00158460775411958	0.0234081414956444	0	0.0390804454870058	0.00813458508328595	0	0.373595063382075	0.0196108424425697	0.0134161917334793	0	0	0	0	0	0.00510465565013915	0	0	0	0	0	0.0193350838152884	0	0.00794693987186354	0	0	0	0	0	0	0	0	0.00873790394458403	0	0	0	0.0779234947128909	0	0.00265406305204511	0	0	0.0392069692242689	0	0.0287778065555843	0.0164133539047369	0.0378034716987641	0.0150141222938549	0	0	0	0	0.00583593324159246	0.00973732589661297	0	0	0	0	0	0.00213619526533681	0	0	0	0.186718763405261	0	0.0292551635363642	0	0	0	0.021860647118876	0	0	0	0	0	0	0.0223680619863734	0	0	0.00952264129343182	0.0120821305827099	0.663488098285223	0	0.0894454382826476	0	0	0	0	0	0	0	0.0133820618813306	0	0.00478862987721953	0	0.00282903904442666	0.06655213729363	0	0.00582507871137609	0	0	0	0.00264566012527201	0	0.0140119548719807	0	0	0.0124709876420088	0.0175092098443781	0	0	0	0.00796083270310075	0	0	0	0	0	0.0234176133236853	0.04513697870649	0	0	0	0	0	0	0	0	0	0	0	0	0	0.0100622349229987	0	0	0	0	0	0	0	0.0790009024844076	0	0	0	2.94683059250237	0.691216382251854	5.32636331058022	1.12742378156808	1.52765047357165	0.283780554332294	0	0.170130270752078	0.135301215446334	0.103562551781276	0	0.673721303706433
si:dkey-253d23.12	0.0161022052084745	0.0050228035280172	0	0	0	0	0	0	0.0139362722144179	0	0	0	0	0	0	0	0.109653932190008	0	0	0	0	0	0	0.00190139516771826	0	0	0	0.0399949582419617	0	0	0	0.0158043797097052	0	0	0	0	0	0	0	0	0	0	0	0.00554450966019918	0	0	0.00700609810779302	0.0151897657434327	0.0128649132647548	0	0.0315000315000315	0	0	0.00343575057705867	0.00754809117812989	0	0.0123788727303337	0	0	0.0951927653498334	0	0.00914005767376392	0.0129712621686653	0.0134023824074968	0	0.0181767947767163	0	0.0330693436226078	0.00941663662341	0.00728811978170624	0	0	0.0123451402391419	0.00274532950817422	0.00688322674656716	0	0.0283302170094623	0	0.00792747941828156	0.0196691646505773	0.00383163783359197	0.00822114665010199	0	0.0577477103775747	0	0	0	0	0	0.0151294857033925	0	0.0195314025890827	0.073833431777909	0	0	0	0	0	0	0	0.00662142079645182	0	0	0	0	0	0	0	0.0183111637900816	0.0101374434584091	0	0.00694291121821709	0	0	0.00727899514927763	0	0.00200683176224382	0.00415644666222004	0.00737857085936739	0.011219750422737	0	0	0	0.0167236194804144	0	0.0549295725162019	0	0.131423314495992	0.0107428220599698	0	0	0	0	0	0.0211922775340666	0	0	0	0.0231584781794214	0.0478871027567853	0	0.0214748958467551	0.0635938135938136	0	0.0921115655281677	0	0	0	0	0	0	0.186011904761905	0	0	0.0921428608933943	0.0369198641315168	0.118913133955645	0	0	0	0	0.0873209919664687	0.0315550983572416	0	0	0	0	0.0573921028466483	0	0	0	0	0	0.0165573999977536	0.0786665107443896	0	0	0
BX539307.2	0	0	0	0	0	0	0	0	0	0	0	0	0	0	0	0	0	0	0	0	0	0	0	0	0	0	0	0	0	0	0	0.0106376641391577	0	0	0	0	0	0	0	0	0	0	0	0.00873477637662259	0	0	0	0	0	0	0	0	0	0.00412750082284282	0	0	0	0	0	0	0	0	0	0	0	0	0	0	0	0	0	0	0	0	0	0	0	0.0329577251259809	0	0	0	0	0	0	0	0	0	0	0	0	0	0	0	0	0	0	0	0	0	0	0	0	0	0	0	0	0	0	0.00637885282710757	0	0	0	0	0	0	0	0	0	0	0	0	0	0	0.0011997938754122	0	0	0	0	0	0	0	0	0	0	0	0	0	0	0	0	0	0	0	0	0	0	0	0	0	0	0	0	0	0	0	0	0	0	0	0	0	0	0	0	0	0	0.0372888720981709	0.0775013562737348	0.459136822773186	0	0	0	0	0	0	0	0	0
BX324216.3	0	0	0	0	0	0	0	0	0	0	0	0	0	0	0	0	0	0	0	0	0	0	0	0	0	0	0	0	0	0	0	0	0	0	0	0	0	0	0	0	0	0	0	0	0	0	0	0	0	0	0	0	0	0	0	0	0	0	0	0	0	0	0	0	0	0	0	0	0	0	0	0	0	0	0	0	0	0	0	0	0	0	0	0	0	0	0	0	0	0	0	0	0	0	0	0	0	0	0	0	0	0	0	0	0	0	0	0	0	0	0	0	0	0	0	0	0	0	0	0	0	0	0	0	0	0	0	0	0	0	0	0	0	0	0	0	0	0	0	0	0	0	0	0	0	0	0	0	0	0	0	0	0	0	0	0	0	0.115801053789589	0	0	0	0	0.0762486617447202	0.0465705450616594	0	0	0	0.102699879259074	0	0	0	0	0	0	0	0	0	0
BX324216.2	0	0	0	0	0	0	0	0	0	0	0	0	0	0	0	0	0	0	0	0	0	0	0	0	0	0	0	0	0	0	0	0	0	0	0	0	0	0	0	0	0	0	0	0	0	0	0	0	0	0	0	0	0	0	0	0	0	0	0	0	0	0	0	0	0	0	0	0	0	0	0	0	0	0	0	0	0	0	0	0	0	0	0	0	0	0	0	0	0	0	0	0	0	0	0	0	0	0	0	0	0	0	0	0	0	0	0	0	0	0	0	0	0	0	0	0	0	0	0	0	0	0	0	0	0	0	0	0	0	0	0	0	0	0	0	0	0	0	0	0	0	0	0	0	0	0	0	0	0	0	0	0	0	0	0	0	0	0	0	0	0	0	0	0	0	0	0	0	0	0	0	0	0	0	0	0	0	0
BX324216.4	0	0.0147157923514714	0	0	0.0834946135269837	0	0	0	0	0	0.0997108385681524	0.00531794956882065	0	0.0134018435575998	0.085786836867751	0	0	0.0301038754630913	0.0285319452204934	0.113863916034396	0.030717620783957	0.026584149466722	0.0263070086046133	0.021984643046762	0.030488561866147	0.0766596950409685	0.0172687115123592	0.050047247563359	0.00788075524485713	0	0.0253409626524892	0.0547022387432452	0.153792611830522	0	0.116160208159093	0.086274134009867	0.0878672852523548	0.00309616023496141	0	0	0.250526104820122	0	0.114388923324247	0.0255681254180064	0.0618133513719058	0.0336046745707142	0.0489344599807584	0.0446536172705203	0.0167952623923844	0.0515640705844235	0.0490807357281499	0	0	0.0817113006671767	0.0840152380367735	0.137289859630182	0.0274029820437125	0.0977106022701871	0	0.249166797837038	0.0489935160865191	0.0828517646775259	0.0597578862506283	0.187991429217977	0.0656132819950124	0.166101297137361	0.0555505464023427	0.038233958922239	0.0458536674411335	0.0804874583850945	0.105212913561366	0	0.0536137786091805	0.0266592890618466	0.127306727076436	0.0844373594941852	0.100973378447068	0.071325798568514	0.00706896369658677	0.0398891082789844	0.0345264300362174	0.0389112749735704	0.0673616545875959	0.0450151316874593	0.0360680098393531	0.054103771032841	0.0681759581432936	0.0539563493134054	0.0368972375038281	0.0419594491535956	0.0172499078843904	0.0295945546019532	0.167609630943825	0	0	0.0371292519372977	0.0588813888815569	0.0345561697606314	0.18973439998522	0.0876812821863514	0.0705996920358802	0.0398224309824274	0.0193172883935936	0	0.0710951582537619	0	0	0	0.0660758758774814	0.106071844148038	0.0584958363563604	0.0580104504800179	0.0597605236373908	0.030800318310518	0.0736979841417632	0.0909230704417118	0.0604647341390646	0.108421027828774	0.0344955429573837	0.057424586896373	0.0870595498271465	0.0427545175124576	0.0940874994786464	0.0365168241134141	0	0.116661410741602	0	0	0.0702069230266227	0.121976659190475	0.0742053451306165	0.0453574567636177	0	0.0396887825287569	0	0.0493619113007242	0.0404293198287493	0.193325781655593	0.139326378471665	0.111503934660221	0.13893579632956	0.0581219945809242	0.0993838203140529	0.0445723492015235	0.00939064128689348	0.0642867896769782	0	0	0	0	0.12291052114061	0	0	0	0	0.0689361476587753	0.0630437523641407	0	0	0.160023043318238	0	0	0	0	0	0	0	0	0	0	0	0	0	0	0.0276850329175041	0	0	0.0382073128796852
BX324216.1	0	0	0	0	0	0	0	0	0	0	0	0	0	0	0	0	0	0	0	0	0	0	0	0	0	0	0	0	0	0	0	0	0	0	0	0	0	0	0	0	0	0	0	0	0	0	0	0	0	0	0	0	0	0	0	0	0	0	0	0	0	0	0	0	0	0	0	0	0	0	0	0	0	0	0	0	0	0	0	0	0	0	0	0	0	0	0	0	0	0	0	0	0	0	0	0	0	0	0	0	0	0	0	0	0	0	0	0	0	0	0	0	0	0	0	0	0	0	0	0	0	0	0	0	0	0	0	0	0	0	0	0	0	0	0	0	0	0	0	0	0	0	0	0	0	0	0	0	0	0	0	0	0	0	0	0	0	0	0	0	0	0	0	0	0	0	0	0	0	0	0	0	0	0	0	0	0	0
si:ch211-222k6.1	0.0125543677274031	0	0	0	0	0	0	0.180011520737327	0	0	0	0	0	0	0	0	0	0.0656379844327157	0.0264345256279467	0.0506773539766068	0.0166875260742595	0.124440161968361	0	0.0372729243563097	0.00384149972149127	0.0227261621810819	0.0184054612684676	0.0221354260793563	0.02570853208499	0	0.0215194912792262	0.0448964098128988	0.014857604716398	0.0316338071483398	0	0	0	0.018397079361109	0	0	0	0	0	0.0505830179273192	0	0.0219652374194529	0.0285063073072747	0.0661618626865189	0.021775675699217	0.039273441335297	0	0	0	0.0180869401010695	0.0245441057205334	0.0564011154559297	0.0350949808178167	0	0	0.123601755144923	0.0300076120380922	0.0326369696701956	0.030710994529637	0.0574793614477136	0.0331283946442687	0.0572842985439001	0.014440641742119	0.0220728960567142	0.0136042079983051	0.0305200763011416	0.0152079227194199	0	0.0229569220150467	0.0102637220695007	0.00468300285382194	0.0126615615250598	0.0249824918783439	0	0.0199067201150698	0	0.0238648647050954	0.0238917654790692	0.058812787743999	0.0399011023675036	0.0727175367036861	0.043072629067133	0.0325023673606631	0	0	0.0115483042470044	0.039032048033591	0	0	0	0	0.120472295088816	0	0	0.0946252838758516	0.0885896527285613	0.0262580059844242	0.0558937301587514	0.0456514692925392	0	0.0873728724705553	0	0	0	0.0458298260496838	0.0313563763659991	0.0211989264863627	0.0152444799162452	0.0221594926570898	0.0132861409606411	0.0314614348112273	0.0330200850102216	0.0248608604841059	0.0230739679192317	0.0177411093599372	0.0347109735659387	0.0249680409076382	0.0130431153220084	0	0.037077460676287	0	0.0588385644124829	0	0	0.0304049127631618	0.0833041922478526	0.0107888016554337	0.0427575611838123	0	0.0453673319548582	0.0248941730024541	0.0264696617971312	0.0414327684618612	0.0541257340802685	0.0986780920834086	0.0190085158150852	0.0298992991604277	0.0658356724064572	0	0.0166238283896335	0.0362359905985787	0.0308293626753618	0	0	0	0	0.112913120159497	0	1.98886237072395	0	0	0	0.0907438844775438	0.0471251313613037	0	0	0	0	0	0	0	0	0.0332415365326399	0	0	0	0	0	0	0	0	0	0	0
si:ch211-222k6.2	0	0.0187690505863451	0	0	0	0	0	0	0	0.0385320818113161	0	0	0	0	0	0	0	0	0	0	0	0	0	0	0	0	0	0	0	0	0	0	0	0	0	0	0	0	0	0	0	0	0	0.00678643825325223	0	0	0	0	0	0	0	0	0	0	0.000549133741522748	0	0	0	0	0	0.00193704750570267	0	0	0	0	0	0	0	0	0	0	0	0	0	0.0072690900843796	0	0	0	0	0	0	0	0	0	0	0	0	0	0	0	0	0	0	0	0	0	0	0	0	0.0187170930108503	0	0	0	0	0	0	0	0	0	0.006658656303134	0.0258641202578135	0	0	0	0	0	0	0	0	0	0	0	0	0.00166680834537602	0	0	0	0	0.00285654706304114	0	0	0	0	0	0	0	0.0231450942815416	0	0	0	0	0	0	0	0	0	0	0	0	0	0	0	0	0	0	0	0	0	0	0	0	0	0	0	0	0	0	0	0	0	0	0	0	0	0	0	0	0
si:ch211-222k6.3	0.475405470665699	0.852479496939086	0.616693846699799	0.894692451144596	0.354788404537114	0.121178733431016	0.739607553597499	1.59924862555325	0	0.101637165930862	0	0.0302222315916894	0.00473126419379258	0.534485641502481	0.482917751147481	0.368825237386325	0.328961796570025	0.0265601445978654	0.0662685774105345	0.137681825950248	0.0177689959451151	0.0317963001825108	0.167350666584655	0.0284539745707146	0.0177624761097777	0.0178995476636933	0.022682890465445	0.0316607450968636	0	0.352849268205462	0.0162133153473622	0.0437014321903448	0.0187594735341347	0	0.104321700304619	0.126400135781637	0	0	0	0	0	0	0.0476303881876637	0	0	0	0	0	0	0	0.0432159587892617	0	0	0.0260118202803009	0.0188200544686824	0	0.0331842018020909	0	0.0486975831389488	0.0951927653498334	0.0312649474047613	0.016808842707441	0.00438563791296263	0.191690582292122	0.00940572733548913	0.290762252838771	0.0514274698609703	0.0156342769411459	0.0212542194268278	0.0843260671936917	0.0370906123660102	0	0.00265352217919978	0.0903516340304943	0.131784180064706	0.0569901913693801	0.00718593683417804	0	0.0244537670742974	0.0280796338415747	0.0264794790260874	0	0.0147862284345442	0.0193526911852362	0	0	0	0	0	0.0081707356930418	0	0.191110777555807	0	0	0	0.00662571971880445	0.0213101478924264	0.0270303875616969	0.0280898876404494	0	0.0783279317009073	0.0621984832330087	0.320355434206175	0.269503092526166	0	0	0.493218249075216	0	0.0479179912945357	0.222757924709809	0.121788363614689	0.397089736607331	0.0228159663919242	0.0253620175540738	0.0309092535231814	0	0.0149048839793795	0.0426359572369876	0.0191269223509588	0	0.178708180810968	0.0534159500026708	0	0.111129059830699	0	0.113657563468606	0	0	0.023255169506201	0.252889086754765	0.0304574205935738	0.0103685716152057	0	0.0690731753399167	0.063105019373241	0.0182356631216538	0.0362426710551954	0.0766442099131621	0	0.0338266309843297	0.0160380808190969	0.0172705606023972	0	0	0.0632119242973995	0	0.132947050353368	0.0867904877625412	0	0	0	0	0	1.77981312137395	1.02127941380311	1.811608346724	1.21514166248019	0	0	0	0.0835135834843538	0	0	0.294772132724179	0	0.079160894518108	0.0872382472734566	0.284477937107542	0	0.285254382151318	0	2.08748174162481	1.45452418179691	1.35185994255138	0.700124121102835	0.624537247088176	3.86469931342913	0.327713711821515
si:dkey-102c8.3	0	0.0227374010385458	0.0127024774912099	0	0.0405728891954396	0	0	0	0	0	0	0	0	0	0	0	0	0	0	0	0	0	0	0	0	0	0	0.0204230846210088	0	0.455736481331977	0	0	0	0	0	0	0	0	0	0	0	0	0	0	0	0	0	0	0	0.0223476171853176	0	0	0	0.0162556025769603	0.00807674537452982	0	0	0	0	0.053303483382639	0	0.00700869077656294	0	0	0.0113364032313284	0.00598665454967786	0	0.00748592645825848	0.00913387214507821	0	0.104303565095855	0	0.00688426048388273	0	0	0	0.0152824580305496	0	0	0	0	0	0	0	0	0	0	0	0	0	0	0	0	0	0.866400970369087	0	0	0	0	0	0.00805461545171051	0	0.0366684617794224	0	0	0	0	0	0.00965939884657853	0	0	0.00600322973759883	0	0	0.189493807465684	0	0.000687388118991283	0	0.00810944507067382	0	0	0	0	0.00397580134921384	0	0.00624782497593026	0	0	0	0	0	0	0	0.0106826193782716	0	0.0417570920519338	0	0	0	0	0.0253174812144289	0	0	0	0	0	0	0	0	0	0	0	0	0.0704266773157994	0	0.0160463675837701	0	0	0	0	0	0	0	0.408416105602144	0	0	1.16295667272809	2.14460053476488	0.459136822773186	0.391385255459301	0	0.12866670114473	0	0.169870784328454	0.0375781625781626	0	0	0
si:dkey-102c8.1	0	0	0	0	0	0	0	0	0	0	0	0	0	0	0	0	0	0	0	0	0	0	0	0	0	0	0.00874710033623854	0	0.010239355166369	0	0	0	0	0	0	0	0	0	0	0	0	0	0	0	0	0	0	0	0	0	0	0	0	0.00120641814452889	0.00137967572101853	0	0.0139844492923869	0	0	0	0	0	0	0	0	0	0	0	0	0	0	0	0	0	0	0	0	0	0	0	0.00288742785039659	0	0	0	0	0	0	0	0	0	0	0	0	0	0	0	0	0	0	0	0.00499319676940169	0	0.0588129151527529	0	0	0	0	0	0	0	0.0312689568050631	0	0	0.0216203127162031	0	0	0.000733771218645772	0	0	0	0	0	0	0	0	0	0	0	0	0	0	0	0	0	0	0	0	0	0	0	0	0	0	0	0	0	0	0	0	0	0	0	0	0	0	0	0	0	0	0	0	0	0	0	0	0	0	0	0	0	0	0	0	0	0	0	0	0
si:dkey-102c8.2	0.0285091499796443	0.0174823106277547	0.0206679894179894	0	0.0175750630944765	0.121178733431016	0	0	0	0	0	0	0	0.0205205982837333	0	0.0416001064962726	0	0.00226899529115407	0.001986834045514	0	0	0	0.015641529967498	0	0	0	0	0	0	0.145448318791438	0	0	0	0	0	0	0	0	0	0	0	0	0	0	0	0	0	0	0.0148711931604408	0	0	0	0	0.00534820356572414	0.00268356957690842	0	0	0	0	0	0	0	0	0	0	0.00951277470515155	0	0	0	0	0	0	0	0	0	0	0	0	0	0	0	0	0	0	0	0	0	0	0	0	0	0	0	0	0	0	0	0	0	0	0	0	0.0246437135119017	0	0	0	0	0	0	0.0299091517481534	0	0	0	0	0	0	0.00152040104530613	0.00871683028157105	0	0	0	0	0	0	0	0.00832313056245219	0	0	0.0134234244246161	0.0405191209645356	0.00685460626113445	0	0	0	0	0	0	0	0	0	0	0	0	0	0	0	0	0	0	0	0	0	0	0.040110383776152	0.0128133669043546	0.0509446842618285	0	0	0	0	0	0	0	0	0	0	0	0	0	0	0	0.306838073525921	1.36378732281626	0.502688419893072	0.219690220823103	0.0495982541414542	1.91791331031837	0.282415171327969
si:dkey-102c8.2.1	0	0.0186114378452422	0	0	0.0328234890322479	0	0	0	0	0	0	0	0	0	0	0	0	0	0	0	0	0	0	0	0.00771724031486341	0	0	0	0	0.145448318791438	0	0	0	0	0	0	0	0	0	0	0	0	0	0	0	0	0	0	0	0	0	0	0	0.00506492345088479	0.00268356957690842	0	0	0	0	0	0	0	0	0	0	0	0	0	0	0	0	0	0	0	0	0	0	0	0	0	0	0	0	0	0	0	0	0	0	0	0	0	0	0	0	0	0	0	0	0	0	0	0	0	0	0	0	0	0.00482181001104194	0	0	0	0	0	0	0	0	0.00239137193007628	0	0	0	0	0	0	0	0	0	0	0	0	0.00685460626113445	0	0	0	0	0	0	0	0	0	0	0	0	0	0	0	0	0	0	0	0	0	0	0.0327533801488314	0	0	0.160487578995043	0	0	0	0	0	0	0	0	0	0	0	0	0	0	0.753785067543892	2.47712510950074	0.670999141445751	0.234897264116457	0.460724674713408	0	0.392094359701975
gls2b	0	0	0	0	0	0	0	0	0	0	0	0	0	0	0	0	0	0	0	0	0	0	0	0	0	0	0	0	0	0	0	0	0	0	0	0	0	0	0	0	0	0	0	0	0	0	0	0	0	0	0	0	0	0	0	0	0	0	0	0	0	0	0	0	0	0	0	0	0	0	0	0	0	0	0	0	0	0	0	0	0	0	0	0	0	0	0	0	0	0	0	0	0	0	0	0	0	0	0	0	0	0	0	0	0	0	0	0	0	0	0	0	0	0	0	0	0	0.0071123856506197	0	0	0	0	0	0	0	0	0	0	0	0	0	0	0	0	0	0	0	0	0	0	0	0	0	0	0	0	0	0	0	0	0	0	0	0	0	0	0	0	0	0	0	0	0	0	0	0	0	0	0	0	0	0	0	0	0	0	0	0
rdh5	0	0	0.00893449052854659	0	0	0	0	0	0	0.014000543221077	0	0	0	0	0	0	0	0	0	0	0	0	0	0	0	0	0	0	0	0	0	0	0	0	0	0	0	0	0	0	0	0	0	0	0	0	0	0	0	0	0	0	0	0	0.00093426859848499	0	0	0	0	0	0	0	0	0	0	0	0	0	0	0	0	0	0	0	0	0	0	0	0	0	0	0	0	0	0	0	0	0	0	0	0	0	0	0	0	0	0	0	0	0	0	0	0	0	0	0	0	0	0	0.00892610877891725	0	0	0	0	0	0	0.00108248866742614	0	0	0	0	0	0	0	0	0	0	0	0	0	0	0	0	0	0	0.0173352587027333	0	0	0	0	0	0	0	0	0	0	0	0	0	0	0	0	0	0	0	0	0	0	0	0	0	0	0	0	0	0	0	0	0	0	0	0	0	0	0	0	0	0
bloc1s1	0.134830350382784	0.158318927187223	0.101732281023075	0.158094954500938	0.415154622260692	0.0566405364991617	0.117553016410401	0	0.0212180962679415	0.470332090222086	0.0997108385681524	0.0628319758616981	0.0910829918272303	0.196795539121439	0.0904369547537651	0.34356166601107	0.449428343919086	0.258724151783691	0.40233449407707	0.291201681110982	0.329729502729157	0.28323995801399	0.219492768049888	0.177889819801103	0.156075951129429	0.379571315378767	0.387028568933954	0.556143924702604	0.268478270395529	0.137509563609611	0.273584507088418	0.750957335589924	0.721686096784004	0.604641994572945	0.379045864100033	0.42953733137854	0.382244418594755	0.443438877081161	0.0487101550931338	0	1.5719331305948	0.399108259388857	0.352181822707539	0.498183661534099	0.68476102011713	0.662574665658901	0.591235124696492	0.448102498217078	0.65419978846006	0.945852699606627	0.939987273862128	0.454261599370275	0	0.854606388188884	1.28887998989685	1.5875762734518	1.07531374933555	1.09473277274291	1.2240099537652	0.690390401037127	1.12226015984657	1.41054822304826	1.24312331021834	1.04650425590709	1.23565787335391	1.48876879963069	1.12015081638486	1.44836219718144	0.702232686636584	0.910044512860378	0.918521286957265	0.789055673641355	0.987732748537135	0.75891777385392	1.20638390658422	0.923165572970319	0.634062064315604	0.623171045603329	0.407764384304227	0.625117710506089	1.0789144458647	1.06578920304611	1.24652188897391	1.13469607251564	1.47212558059352	1.1684275285941	1.21075186624724	0.990672658358001	1.21898843325698	1.04464286719422	0.960510211409296	1.22777350804294	0.622697827356451	0.610839019055116	0	0.88779617917587	1.37522345419962	0.890194136205754	1.06357422341675	0.798029032168267	1.08610905198259	1.03020596625862	0.972494558924888	1.3267430331102	1.43266953169271	9.31433179332339	1.12115394227216	0	1.1063467514014	1.26801430562494	0.882118133563407	1.36964529587993	1.18743516448624	1.48837993049309	1.45559026255684	1.29155381118358	1.16942937713192	1.24529456750216	0.833639173423079	1.03234141793853	1.45543815102991	1.09731838706033	0.929575849231504	0.929243313594288	1.10253583241455	1.07150180227973	0.802849438347629	0.844863488758219	1.05634090298997	1.43855945431219	1.16661101956482	0.96204551413898	0	0.814296853690075	0.951460822057836	1.08195389453864	1.10014071417929	1.17344817442682	0.55589007452567	0.649752351750293	0.388359711063501	0.679393296620255	0.23386469236351	0.64998727643104	0.580682156464393	1.53999655016514	1.17762406848724	1.222773633427	0.879043600562588	1.03470882162594	0.945273165142642	0.718932898689085	0	0.382822330117083	0.541373637011967	0.733812747173662	0.110119498633257	0.0707719092137949	0	0.198770825172887	0	0.26898013813188	0.190395636815218	0.199359943244736	0.125549278091651	0.0734214390602056	0.310519968623162	0.767478089578234	0	0.586912109272131	0	0.10512593554474	1.07250107250107	0.239442816659625	0.767286776693403	0.434954286172602	4.05022276225192	0.200914764880987
tbc1d20	0	0	0.013853216855486	0	0	0	0	0	0	0	0	0	0	0	0	0	0	0	0	0	0	0	0	0.00503628137099666	0	0	0	0	0	0	0	0.00976875405403293	0	0	0	0	0	0.0223011441047612	0	0	0	0	0	0	0.0165590629841308	0	0	0.0294470203602323	0	0	0	0	0	0.0107748517032644	0.00589948050887776	0.0118891361829215	0	0.0194325689856199	0	0	0	0	0	0.0162578726724228	0	0.0185945783776453	0.0141228974536416	0	0	0	0	0	0	0.00813453876351757	0	0	0	0	0	0.0197372965824871	0.00970434377392007	0.00432212821593353	0.0347921971960997	0	0	0.0270965993767782	0	0	0	0	0.0224801796283178	0	0	0.0543605299064455	0	0	0	0	0	0	0.00667618191613177	0	0	0.0697296581154863	0	0	0	0	0.00350797186606563	0	0	0	0.0155047894294548	0	0	0.0192488381500196	0	0.0023575653328505	0	0	0	0	0.0398542927058674	0.0117474145580129	0	0	0	0	0.00420533825638265	0	0.0039532269994335	0	0	0.0120334047315347	0	0	0	0	0	0	0	0	0	0	0	0	0	0	0	0	0.0900900900900901	0	0	0	0	0	0	0	0	0	0	0	0	0.0465705450616594	0	0	0	0	0	0	0	0	0	0	0	0	0	0
rbck1	0.106363990358601	0.0789254409043198	0.107036636556138	0.0999451112826551	0.0296457920762727	0.0468452093746633	0.0378529790294496	0.153026871518639	0.325993728186593	0.119295969272395	0	0.0727920259816917	0.0173501011536747	0.0976274032889375	0.382551971172141	0.302136669598255	0	0.0750682204740513	0.0738116302072804	0.0814773617700612	0.0110207167433341	0	0.0648234718012296	0.0139324592340546	0.0345034960686304	0.00622217192219193	0.0579326198056496	0.0435030454852211	0.00654149301728328	0.186136657763049	0.0354729878708662	0.0453456516426702	0.0462184717331307	0.0614861125106771	0	0	0.0805308594253318	0.114256585349239	0	0	0	0	0.0522318677071255	0.0182670404526892	0	0.0137660962357819	0.00616960998193538	0	0.014794650254468	0	0.111768357933292	0	0	0.00558357075518612	0.00734025299577879	0	0.0104059138889814	0	0	0	0.00244110111236096	0.00813414837500051	0	0.0182155980675053	0	0.0166338978878276	0.0066585432439091	0	0.0046554571814564	0.00531011045029737	0	0	0.00720842005096921	0.0114208174375278	0.00794097631127357	0	0	0.0761663968279896	0.00354944861090554	0.026239487805198	0.00552825705653526	0.00265258603264909	0.00940182752723474	0	0	0	0	0	0	0	0	0	0	0	0	0	0	0	0	0	0.00683800214323964	0.00705568655503893	0.0375248602198957	0	0	0	0	0	0	0.00706958093645083	0	0	0	0	0.00592339860918601	0	0.00648958424295845	0.00395083267749511	0.018253824295941	0	0	0	0.035962167799475	0.00524602177122821	0	0.0138219484247816	0	0	0	0	0.0069952963627257	0.0153700729309961	0	0.0193742129226	0	0	0.0295487317684325	0	0.0094341046657308	0	0	0.0205237665216321	0	0	0	0	0	0	0	0	0	0	0	0.0774468170614082	0.208665393408736	0.295296025929865	0.171531870454126	0.202681475926508	0	0.339312621601117	0	0.073827980804725	0.0215530247514936	0	0.207995340904364	0	0.216837012523249	0.0583124380430346	0	0	0	0.392469467234437	0	0.161208469118764	0.0659491400232141	0.371204926050559	0	0.23849288472454
rpp14	0.0841746115787564	0.0684669683340001	0.0887662975055425	0.167080377777672	0.137002957329746	0	0	0	1.77692709541028	0.827237290260731	1.00146447274086	0.0171340309763656	0.0100020866576126	0.0471595561201749	0.0214219000368457	0.0798926243129234	0.0874278720055954	0.245111417398763	0.143381285112123	0.365437803915098	0.215526596967254	0.373723266866433	0.149805527239591	0.22625636258455	0.188464492174585	0.177235873427919	0.0883872112272085	0.222866928893291	0.0955151026082936	0.0684203578194803	0.131290592433878	0.183781929887426	0.343404455390053	0.171187601784969	0.176946725428742	0.0973758708135999	0.0604390291074364	0.151978309102214	0.217488306851549	0	0.0806022600873729	0.181290790427846	0.0455502008763859	0.154347879857892	0.299507215929569	0.202990653108286	0.139043222147957	0.155716560179019	0.111937064158528	0.321995426750333	0.23462634910351	0.12787572129899	0	0.183392113783659	0.322592079285007	0.257947049489842	0.252191713717327	0.249818610671514	0.346759014738427	0.328133520208196	0.271633563860542	0.327426492729124	0.23962915470749	0.34321268254466	0.201382272561774	0.215750078406639	0.208535213304525	0.375283869850189	0.181061264864487	0.129422780078337	0.0898959044405363	0.156134419431317	0.192646661452824	0.233817356798756	0.351468932415251	0.104724635020833	0.179133497947469	0.10582273801549	0.078364953863818	0.115082455657201	0.377132492529896	0.258668637502248	0.197660439347299	0.162174585007813	0.422399584990434	0.329312215980837	0.358456988932603	0.470861832063297	0.238100273674681	0.114284701531558	0.298763893205541	0.12786807949312	0.19714563631466	0.150962367307857	0	0.188448845518746	0.255294931306766	0.0759350944173392	0.211684828319565	0.148867211969386	0.2785889859865	0.233329325817175	0.179497975793208	0.29196867112234	0.195731210032495	0	0.182423720346456	0	0.242473420491004	0.289415824760527	0.370561297986201	0.280945128358773	0.190083999798555	0.180117845488943	0.267755587445746	0.265911865904768	0.306560519196306	0.283737878067068	0.197075408228139	0.245249221681407	0.370057579978587	0.283956305867252	0.54089267388932	0.321143521114818	0	0.210443865066825	0	0.136639901172871	0.33476775161947	0.415191871455658	0.22329915542841	0.217908779054915	0	0.259676651104146	0.285326831594543	0.155992945580059	0.135837105272323	0.0469754834951639	0.158394565819773	0.248068654368816	0.269931877569504	0.186615758186941	0.387887706240205	0.0319087462765793	0.167280421242116	0.11647185489702	0.379906914940264	0.290017700644918	0	0.229526257803893	0.482132379374643	0.156641604010025	0	0.148204832501989	0.243121817872367	0.201528071150046	0.441102146044114	0.0416708337500417	0	0.242488906132544	0.334135257952419	0	0.116107327326477	0.282247123350912	0.319447790281649	0.397632232097726	0.0253538124527785	0.0700378204230284	0	0	0	0	0	0.0194348099965928	0.184997336956844	0	0	0
pxk	0.147471429230768	0.267093578253026	0.507404609006825	0.389073429266616	0.454997062327527	0.24584332360708	0.177415747144766	0.339604009596096	0.193600377553389	0.352888381258144	0	0.132029035089401	0.0357900610504319	0.359012426128235	0.418373521266541	0.0416001064962726	0.427539276469821	0.145196165971596	0.214210494174668	0.0563358728169561	0.157399133115974	0.186087971766078	0.137370267649913	0.0693406507927432	0.181523040078578	0.0871074927381391	0.22778635965886	0.331983466324053	0.256104560168556	0.458145769874044	0.417995037851342	0.42682740117312	0.32748743735225	0.0903445299587719	0.471038256873753	0.311130297942383	0	0.548975541466695	0.369173113459704	0	0.600035880876028	0.642260757867694	0.319392193354236	0.278445413057543	0.361105241692885	0.373743146045061	0.305591608201557	0.254333578868438	0.334997551618599	0.58522825785071	0.192593156944186	0.0611923950091483	1.00056549082293	0.537347301109014	0.714502868517375	0.600795512728961	0.597671079230871	0.516760006351769	0.48435625585347	0.657637780333695	0.485914906734645	0.660118337144236	0.541016720912	0.5211327220439	0.390631609990378	0.367816139598299	0.745376642157048	0.575406402603751	0.590205897610626	0.591298310729934	0.426938513201126	0.68841014246867	0.503042981568698	0.697274030591198	0.604276023830212	0.702208214647112	0.48432964104946	0.498876308676174	0.313739119392309	0.487266608046287	0.381712868818166	0.413036664027431	0.52811337788689	0.211742701267752	0.470815868435418	0.410330073355388	0.581660414564862	0.333903528940359	0.697287637777702	0.284181224953156	0.459110202335562	0.408207213928907	0.286779475292853	0.460529758307823	0	0.26945135954557	0.591195028302189	0.418180885192905	0.483736962428322	0.450917181767899	0.678693737231592	0.773811728192398	0.490317868508292	0.353781574845307	0.579334843596821	0	1.09920909383308	0	0.678442168057668	0.461332010157694	0.390043866479988	0.401156632847137	0.663922234845556	0.464647994043765	0.447113361309278	0.62578592018402	0.541334975513505	0.418222839920411	0.47650692826832	0.540051191162287	0.458433689576397	0.466565015753341	0.338943115666694	0.333921699876247	1.42551674982181	0.524158820116399	0.160511067238086	0.105940669179324	0.301629780556293	0.628981128373988	0.415019814172877	0.661662986032189	5.02008032128514	0.474003859237142	0.45810003125179	0.396044071028042	0.68533709454223	0.132025092373548	0.237119891124362	0.133118826212902	0.468848300381945	0.285349223041192	0.024918392265331	0.472035373922649	0.602265692840644	0.254262182017009	0.479548866017925	0.530968859421892	0	0.996358818554156	0.525026411343748	0.47748652497454	0	2.73431840990115	2.51742055224518	2.27273152199036	1.28273468946051	0.0963902066032616	0	1.04549664826799	0.167027166968707	0.0308813538385523	0.667928714256801	0.135967646883925	0.258616477027113	0	0.0462719436801045	0.0840194925222652	0	0.24211130834842	3.21440051430408	0.469499121181946	0	0.391335381261894	0.418722072125693	0	0	0.300645677975167
pdhb	0.123022945998522	0.182396406569038	0.142023727660654	0.114777090098476	0.294537207903941	0.080945442771572	0.312625573610909	0.151020901292739	0.0338909187171164	0.349735216794456	0	0.071695039853617	0.041415346680337	0.118748463283947	0.126808563673024	0.255346046965255	0.26716425675539	0.225986173968526	0.35180273876646	0.268077193352286	0.141655098166983	0.546337633178527	0.2245051621261	0.32582783588224	0.167943284080496	0.156465350640188	0.174680710009821	0.498192757777299	0.204942616480022	0.361014003473513	0.172575255640308	0.333063847238447	0.390524191987564	0.286908212038858	0.0843227199136535	0.343286003710952	0.376919611474348	0.215703995708272	0.205487233109358	0	0.59041242904916	0	0.176530365443849	0.478113030198218	0.697428749850242	0.462330087238364	0.342374427966346	0.458424010366819	0.257124482013378	0.467511222706963	0.494808635423213	0.878165860508476	0	0.510617558325405	0.652012487044396	0.389523291494917	0.716468920240562	0.63736038734912	0.432350367192683	0.810994572887008	0.580073915109763	0.703063414829664	0.539145153235527	0.665563349126045	0.533430976706823	0.46747035704968	0.630044847640324	0.54505785833088	0.385581731202655	0.509262555916772	0.375180404983204	0.493004097566333	0.424888495808928	0.486848293910267	0.446673301127671	0.339530170078369	0.382687303359687	0.528445310690303	0.20292991893073	0.256454898136079	0.510011165024247	0.780205417920775	0.613772191937046	0.450480188098014	0.846283330232327	0.83469456522345	0.566211219038697	0.664917547398122	0.812054861177406	0.573373936320629	0.766946104913257	0.762435738512586	0.621461839847717	0.971929412542184	0.866400970369087	0.512087563506751	0.891036200656473	0.725543731855596	0.963361079650065	0.836122832830439	0.567264541555873	0.525579405680884	0.669408619006146	0.0922107099171181	0.451371495540565	0	1.54671742703887	0	0.710739636244739	0.642647925354384	0.694937126105778	0.695142286337578	0.414584825730401	0.519953051914754	0.577313350951396	0.571087045478951	0.528521752637973	0.618805004663039	0.422946584638835	0.517752091749576	0.500829739826925	0.600385533399102	0.591346859836623	1.05674670357509	2.10859251449657	0.639069181972324	0.611744141647656	0.305081326978796	0.878070202518332	0.722755591954437	0.638204876446095	0.747965346106826	0	0.877490051795389	0.746582286432721	0.87868685035745	0.659887521929586	0.203197106869627	0.252003206350404	0.365335231066539	0.221079365389238	0.624208875338423	0	0.669413368244281	0.271452569033755	0.592408925902546	0.828397577900785	1.40779825610994	0	0.541784035110175	0.85781581343556	0.423600301164898	0	0.26477709412983	0.327063640334324	0.154613971638534	0.427835263098018	0	0	0.993180107719916	0.448940991841286	0.132661917652928	0.221993753299476	0.16578047003497	0	0	0.0306875103083021	0.12201869649971	0.664010624169987	0.400705227452897	0	0	0	0.0781496182565228	0.606890611429471	0.136531265022686	0	0.0382073128796852
kctd6a	0.0166976488473918	0.0197406980237727	0.0111561820867415	0.010853002591697	0.13054425239815	0	0.181106925528832	0	0	0.120251476885935	0	0.0490345813541247	0	0	0.037041975967166	0	0.0563361238493347	0.0600859692002103	0.0136629141049208	0.0444852758900385	0.054523165984036	0.0697365594097386	0.0472660393074596	0.0292339385819756	0.01383700013837	0.0540175189780924	0.0108154526861799	0.127525084100286	0	0	0.0573598666002642	0.0710946754631544	0.141682593920965	0.303189861631685	0.208003993676679	0.118834294907242	0	0.0345914655469553	0.0816246571764399	0	0	0	0.0601836805931703	0.0855927668122533	0.0894954266922624	0.0742511532844769	0.0460596706251199	0.0723567072159081	0.0822661453378841	0.0869831673373522	0.0499931842722667	0.0400361927182173	0	0.132381299274961	0.14374383982799	0.114218534299543	0.132717982601708	0.184896829420599	0.0938214157184795	0.053303483382639	0.0685649111545648	0.151230998300495	0.0899325357044744	0.147895436446156	0.105977878844717	0.0806519319544887	0.234112830589533	0.0933206217587983	0.0730543383511312	0.0736751122076571	0.0755792589055685	0.118612894161702	0.121616309045754	0.078017009139848	0.139839030299552	0.129794671473237	0.167016861374269	0.0566474131302643	0.0320737285521286	0.0893723202883932	0.176134847572474	0.0535141772556026	0.0994186765143121	0.0719047108954893	0.110012872611205	0.032372517027944	0.0547390860127395	0.15549530633255	0.104731978759385	0.0928093572299914	0.171527605049048	0.102195679316056	0.0475827940616673	0.0578061413244543	0	0.0587513440983196	0.381152462945428	0.316946107779906	0.377253616780036	0.54974365864602	0.169847058307639	0.0689345617601948	0.0701725883886936	0.280328587532699	0.0901648178658853	0	0.146788990825688	0	0.0988009822657805	0.10700839183927	0.0235056295982888	0.0801376621560896	0.118488225368154	0.0927366957260419	0.0657694239723052	0.142299775763267	0.106080681158524	0.134489851765167	0.0789772700374808	0.0725682790811946	0.240445428294602	0.120359465814938	0.18351999090543	0.166896398468681	0	0.107179618132154	0.318593092901746	0.279916306000589	0.137873818307878	0.112951423561432	0.0561620134202528	0.256178396548206	0	0.16921343431036	0.162399464289048	0.112369292586799	0.180462086170878	0.249868709204808	0.111075531035948	0.127424291761344	0.120256720264732	0.112294214727295	0	0.16718035203619	0.101533148124004	0.122636963850208	0.0712325658397576	0	0.413873023756312	0.557582313416474	0.0335480407944176	0.610327305343368	0	0.0249680409076382	0	0.0152886029580389	0.0517558160598297	0	0	0.13798242103956	0	0	0	0.0710429099175902	0	0	0	0	0	0	0	0	0	0	0.0276850329175041	0	0	0
si:dkeyp-87e7.4	0.181371867065204	0.175918573185673	0.261593586083702	0.426329365138522	0.156683245981232	0.080945442771572	0.15178248909389	0	0.0752908954912763	0.209339346091345	0.341705108491372	0.129944171357103	0.0102576727392089	0.0881274367276804	0.097878004854749	0.0627447043469531	0.358287731549379	0.263586928154208	0.146772843131608	0.430377203756277	0.35340459188856	0.357272397203343	0.283282466306641	0.346515021105222	0.266754420213156	0.307647267748215	0.159927119190346	0.274803194487288	0.199603766454233	0.135509827094444	0.181292328220296	0.470014942796818	0.490327369393502	0.203968370410749	0	0.7193078087396	0.341379905985502	0.281798147316815	0.158266087340729	0	0.544309729940334	0.367376928728876	0.229509731515711	0.568016428543686	0.481564087308666	0.370196059398949	0.51429410674203	0.262846543840668	0.75987320642261	0.333428797214704	0.18360564883377	0.496252366453237	0	0.320148335495848	0.461626343304763	0.248414378270908	0.413491510802189	0.402501555954761	0.299960944990752	0.285486499183858	0.422417023050195	0.381859883991343	0.455066339514406	0.33206799644551	0.431291205130615	0.276644569660847	0.57569169287743	0.381277224297652	0.310923244560316	0.280733037890199	0.363412206618118	0.183483569761841	0.318158352746432	0.270536363146099	0.392530884100163	0.285907282001373	0.330734593193868	0.390566131216045	0.0792603037729938	0.366880437617192	0.392705312989934	0.370817794143402	0.361213278245168	0.310295940791469	0.393406885285901	0.303207304189033	0.437606231862019	0.274496005024438	0.308550709816587	0.29283498304974	0.323067571087028	0.27100619208214	0.516169899138853	0.108048068424681	0	0.237921717714979	0.274402271442305	0.162087900651443	0.40891580685967	0.255757351664791	0.361035603910704	0.433386571643187	0.333863191937999	0.682579288142878	0.295866146421032	0	0.396710890232124	0.741977369690224	0.378195197737605	0.453587321331028	0.307391299734225	0.506171247833921	0.347530281730561	0.339369344434135	0.338953792357233	0.361846124290049	0.401817667341117	0.473542679745611	0.419181889989287	0.391014163771824	0.363443870574681	0.618658035571174	0.384105994380551	0.358607638511057	1.10253583241455	0.496645041954327	0	0.206000469264852	0.404146342729039	0.398907759664299	0.231255113422245	0.207428697860476	2.59605399792316	0.440088590810863	0.179798080358169	0.418569389776314	0.335790559370225	0.437616572507051	0.533676025746327	0.596069741313581	0.267464267693393	0.513858318604997	0.00886619143880555	0.317020345101882	0.177886635937787	0.333565552048748	0.359644097315847	0.111996017919363	0	0.677949612452223	0.495592427730945	0.348781531219863	1.98886237072395	0.156347449431836	0.173614737254617	0.265935948836103	0.276417874892472	0.300912433368006	0	0	0.119482878103568	0.0577901063337957	0.143302355147791	0.107256687086977	0.424088210347752	0	0.160848116630452	0.22605986872171	0	0.344546343334557	0	0	0	0.0613966006441937	0.363838835551072	0.0718060661764706	0	0
stab1	0.031988386180517	0.00268291583585706	0.0159495738273873	0.0554237701465405	0	0.0617527912261634	0	0	0	0	0	0.050243997449308	0	0	0	0	0	0.00208471445666087	0	0	0	0	0.00392137332768133	0.0125601947332591	0	0	0	0.0081550237392741	0	0	0	0.0233893920674528	0	0.0150547088118222	0.0347739001015398	0	0	0	0	0	0	0	0	0	0.0032627566443592	0.0174995097401639	0	0	0	0	0	0	0	0.0108583206374896	0.00525067518376415	0	0.0154307652425099	0	0	0	0.0146891192149053	0	0.0135446295543817	0.015840284901018	0	0.011754431126674	0	0.0345963524203713	0.003988099511059	0.00698355233753464	0	0	0.00381324117492062	0.00376366587077679	0.00705060004131652	0	0	0	0.00732882610527859	0	0.00438935926500291	0.00531409206877073	0	0	0	0	0.0123131631407924	0	0	0	0.00779247698686734	0	0	0	0	0	0	0	0	0	0.00545557632943967	0.00965047912149567	0	0.266418759201472	0	0	0.107584722969338	0	0.0155746242738906	0.00614525036671782	0	0.00907584319121168	0	0.00635230385356161	0.0142639811406878	0	0.00679663197096498	0.0123871199114743	0	0.00487533761712999	0	0	0	0	0	0.0215782318796798	0	0	0	0.024056096167886	0	0	0	0	0	0.00647918916835072	0	0	0.0110057494034884	0	0	0	0	0	0.0801076647013586	0	0.0437571652358074	0	0	0	0.104427736006683	0	0	4.2432333515733	3.00526016596684	2.12828671881798	1.8970307560477	0	0	0	0	0	0	0	0	0	0.0168176895185432	0	0	0	0	0.236224038822215	0.536250536250536	0.369028926423741	0.252462474605807	0.334294908890534	1.91791331031837	0
si:dkeyp-87e7.7	0	0	0	0	0	0	0	0	0	0	0	0	0	0	0	0	0	0	0	0	0	0	0	0	0	0	0	0	0	0	0	0	0	0	0	0	0	0	0	0	0	0	0	0	0	0	0	0	0	0	0	0	0	0	0.00182041596504801	0	0	0	0	0	0	0	0	0	0	0	0	0	0	0	0	0	0	0	0	0	0	0	0	0	0	0	0	0	0	0	0	0	0	0	0	0	0	0	0	0	0	0	0	0	0	0	0	0	0	0	0	0	0	0	0	0	0	0	0	0	0.00122309167732591	0	0	0	0	0	0	0	0	0	0	0	0	0	0	0	0	0	0	0	0	0	0	0	0	0	0	0	0	0	0	0	0	0	0	0	0	0	0	0	0	0	0	0	0	0	0	0	0	0	0	0	0	0	0	0	0	0	0	0	0	0
nisch	0.0104445187165775	0.0583723183007939	0.0159016388228971	0.0429390951873862	0.143155125289248	0.0557162039435929	0	0	0.0264596450764087	0.0760196465281088	0	0.011806699184793	0.0335279537247023	0.0333720785919368	0	0	0	0.0243947773748927	0.0278069545126147	0.019353440267542	0	0.0578997494441366	0.0359269925713786	0.0469640117825668	0.0565369620837005	0.0585153512385476	0.0550819700939923	0.062380261020141	0.0159570624929361	0.171403301155849	0.0385212976550475	0.0343400550540266	0.0461017808256847	0.389500752358569	0.0437675070028011	0.146972369194591	0.0560186430043919	0.330096992637	0.749641317010751	1.04199228925706	0	0.321130378933847	0	0.0505181419352946	0.0501057833665086	0.0804124307996138	0.107162418895076	0.0843728551844511	0.0329887243583758	0.142896903486644	0.0993226017385644	0.112605004166385	0	0.0904539829533469	0.0851189161761356	0	0.0147795191335655	0.115741716309389	0.0556264087952061	0.25822131085289	0.0732818624831436	0.117205877132056	0.0278969006553147	0.0873934257481854	0.0912671739959367	0.0322448658832379	0.18278755170429	0.0796477113081774	0.0575223059154885	0.0810183823540788	0.0600594307195734	0.163273194638379	0.0217316772571962	0.0879180068565409	0.046962545380898	0.034019175836225	0.0381725092164284	0.0302696138537361	0.0167239346541628	0.046094632280071	0.0586583832233892	0.108771250169867	0.0582556442912349	0.0954990500030163	0.257487420744036	0.205220062375181	0.103687966183936	0	0.0899714424274594	0.0187943815254779	0.0469748172003782	0.125319638509272	0.066348195329087	0	0	0.0809301331323381	0.0460201519843094	0.085742960562484	0	0.155110991376474	0.0818295588189696	0.133949590178676	0.0498650476200724	0.43885510382646	0.0522149585413229	0	0.11915400655347	0	0.0642842180220265	0.0592818802761111	0.16194818127234	0.0294183956568117	0.0257475079538017	0.109285090088711	0.0469532479537505	0.0729314636890114	0.0825500653083384	0.109177399516708	0.0865998673694655	0.0883819652119816	0.119885011372465	0.0777421920175298	0.0367906757711326	0.0606395763101942	0	0.0445960781053778	0	0.0765990042129452	0.0917259861959096	0.112102812097407	0.0942015666707209	0.1141767048891	0	0.0769180425528473	0.016392099008278	0.0143012004427652	0.0431786300971342	0	0.115940417021974	0.0510531245450632	0.121284377153993	0.0800806515572298	0.0673272622117778	0.0482608862442464	0.117385334783299	0.0520692198253707	0.0538447487706353	0	0	0.183244154511471	0.218774210678131	0.172741406115046	0	0.0326903825687448	0.0596081406544298	0.052491847651623	0.152989068256449	0	0	0	0	0	0	0.0922990053424836	0	0.247371675943105	0.0571351560599202	0.0505612296491051	0	0.0542935325544021	0	0	0	0.0130992397478646	0.0370666903893485	0	0	0
wu:fb55g09	0.434442212445367	0.305351655769877	0.226115080093324	0.403389685843528	0.739189743171351	0.383909446674197	0.542845795869259	0.616504809968768	0.172450410490493	0.853033532740929	0.683410216982744	0.916812765379659	0.488601027056927	3.02655658332289	1.5264088621127	3.32959061872167	0.667609790306827	1.94858650991108	1.23340023037623	1.72883119718906	1.00364814977776	1.65441818412014	1.58138240989467	0.668604564614863	0.842981985461082	0.873623987543817	0.937856199100611	1.09239889361487	0.675610783300561	2.55098184295392	1.14288232185686	1.45194446532813	2.18601231601015	1.0547379416598	1.57851247774821	0.646781579351102	0.898081118750056	1.35014824941789	0.283897080858859	0	1.88891743666632	0	0.584191430334755	0.728808746906195	0.921945079621729	0.947267628285365	0.7312151052709	0.684275973688419	1.04792859201598	0.836821944259861	0.797203052500934	0.68408009131671	0.995907129122183	0.961547787582055	1.56369367007594	1.58771270242182	0.992491414342005	0.732327373898112	0.992553294515767	0.912883989868059	0.855707575697978	1.86274988449707	1.44158271628157	1.13521384633431	0.983389102084064	1.26886969234249	1.56497000303202	1.21411342348553	0.64848879411383	0.541586554695208	0.467111491239031	0.22704589034878	0.591763606371183	0.973729450870653	0.761526495741015	0.430089574601783	0.663808625225835	1.24580671907858	0.212956895639098	0.213921705467715	1.00465361000432	0.605202835708884	0.981587904432357	0.536852052249522	0.932846898485294	1.66719843277713	1.32043793022415	1.39946125946771	1.51196159692178	0.331112278774916	0.748938925297611	1.28386028179529	2.29606837764524	0.297027392943507	0	0.976125926842453	1.36673338008915	0.885992686955813	1.46931986779915	1.00031253098349	1.33709049017627	1.42974502804589	0.708034207255972	1.96451559317293	0.637391851157181	3.00120048019208	1.81262351697592	3.04478547628896	0.773124417998146	0.908729578088149	1.79349107576014	1.05300606142149	0.655760942008096	1.0639377942637	0.927794758778194	0.643762945535869	0.554716918093189	0.976505616952214	0.774342884879117	0.488439707850029	0.563168141185132	0.894512997231484	1.21277022398854	1.08784159032737	1.42551674982181	0.99985066697436	2.88243686936501	1.38175364600719	0.737000930409692	0.982320454633599	0.58105140232588	0.728619977395664	0	0.879433259818333	1.5737932057655	1.1187819351434	1.72196169619116	2.48636366187525	1.97876747352441	2.12532201362652	1.20729561084401	1.27115540423835	0.725465188950827	0.477815111743159	0.777143170875252	0.708845470098455	0.640466600988341	1.34427325622169	0	0.631714159991795	1.49289152281008	1.86635682331275	8.39091102629373	1.06273766194203	0.835573957851515	1.60808332224066	1.45515798344061	5.15009402035263	0.640040962621608	0.854855371441091	5.81077464588	0.281084975662333	5.88011591288537	2.26996419702725	2.16733027963941	4.03539194944713	1.54529819328294	1.45377431484526	1.12188608204544	1.34403180753914	0	1.512329643021	0	1.43631066909571	1.02248265194982	0.332962944613822	0	1.15850044805076
nol8	0	0.0302407184878883	0.01823762959373	0.0365834356946982	0.0359932332721448	0	0	0.18102168639803	0	0	0	0.0067256913338122	0.00350611466397397	0	0	0	0	0.0329668215465046	0.0125027492585981	0.0313294986027044	0.061528616959748	0	0.0309640984064218	0.0683517980378315	0.0667462753420298	0.0459632192047721	0.00638870272918992	0.0243730698034174	0	0.0979010025062657	0	0.054761613890056	0	0.0317192466044547	0	0.147305719059699	0	0.0542852424694022	0	0	0	0	0	0.0251594272046403	0.0278762129363935	0.0274966008002487	0.0193995588123875	0.024275004235239	0	0.0149549482184918	0.0243124440813786	0	0	0.0358750427981911	0.0205670654575872	0.0446667753343197	0	0.109546994675646	0	0	0.0327349705805819	0.0357646021927691	0.0154266558810325	0.00521805195509971	0.0427101500138942	0.0120047442749375	0.00959867922173909	0.0283538660492521	0.0191757453763196	0.0311640756537259	0	0	0.0168323920896749	0.0342227951247608	0.0194851802998952	0	0.0307806599812095	0.0557586633082385	0.00355412000699451	0	0.0221900059345308	0.0242906376077455	0.0674962836681571	0.0298812576744543	0.0315745269346502	0	0.0182352308306695	0.057930781058135	0	0.0146526088705383	0.0363906889921662	0	0	0	0	0.0631933496164827	0.0204964233741212	0.0301751971949137	0	0	0.0227083443812373	0.0357050475087431	0.0212319634470517	0	0	0	0	0	0.0365311776898189	0.035100979963927	0	0.0175410079053046	0.0305880029444008	0	0.00935128280897574	0.0166444740346205	0.0381340531377723	0.0195140905529248	0.019938326132963	0.0486787635533339	0.0398850728597372	0.0413838180246384	0.0259684950218395	0.0374676980618927	0	0.0169763722850537	0	0	0.0843293306777888	0.0284475670655626	0.054280960186725	0.0593072431429776	0	0.0315973288946262	0.0430863115997979	0.00647918916835072	0.0385646246697904	0.0451936548108646	0.0219743528262644	0.0542938729665423	0.0233241591640621	0.0968387317167077	0	0.0615182489175664	0	0	0.0405692679681288	0.0521376433785193	0	0	0	0	0	0.0275063814805035	0.0708525623928325	0.0536112188806021	0	0	0	0	0	0	0.120133094130127	0	0.129319263397476	0	0	0	0	0	0	0	0	0.0196300061136163	0	0	0	0
cenpp	0	0	0	0	0	0	0	0	0	0	0	0.00315046759240006	0	0	0	0	0	0.0946762624655594	0.0985090960003944	0.11896673293355	0	0	0.011251724500235	0.192804352264946	0.00945000945000945	0	3.47922803232888	0.100018261783074	0.128068563348065	0	0	0	0	0	0	0	0.415357510351963	0	0	0	0	0	0	0.00793983510550453	0	0	0	0	0	0	0	0	0	0	0.00180459485943108	0	0	0	0	0	0.00479059357370616	0	0	0	0	0	0	0	0	0	0	0	0	0	0	0	0	0	0	0	0.00352936609055648	0	0	0	0	0	0	0	0	0.00757416814804772	0	0	0	0	0	0	0	0	0	0	0	0	0	0	0	0	0	0	0	0	0	0	0	0	0	0	0.00139287716049176	0	0	0	0	0	0	0.0149405116196535	0	0	0	0	0.0075108375040541	0	0	0	0	0.0213652387565431	0	0	0	0	0	0	0	0	0	0	0	0	0	0	0	0	0	0	0	0	0	0	0	0	0	0	0	0	0	0	0	0	0	0	0	0	0	0	0	0	0	0	0	0
ogn	0	0.00223437324043107	0	0	0	0	0	0	0	0	0	0	0	0	0	0	0	0.00421853353649791	0	0	0	0	0.0019018833590151	0.0953866103905733	0	0.00335329212807966	0	0.0436936386533555	0	0.196610436081947	0.0428684332978881	0	0	0	0	0	0.598245063010097	0	0	0	0	0	0	0	0	0	0	0	0	0	0	0	0	0.0023233445008759	0.00551956255856993	0.0865451159664705	0.0205096231151656	0	0	0	0	0.0136597397416542	0.0369557488616936	0	0	0	0	0	0	0	0.0150378591812635	0	0	0.0158663261610344	0	0	0.0189105982556864	0.0181751099139772	0	0	0	0	0.00917704820244568	0	0	0	0	0	0	0	0	0	0	0	0	0.00740345889599621	0	0	0.0396447827465905	0	0.00658439452529364	0.00800088893922929	0	0	0	0	0	0	0	0.00562449625605407	0	0	0	0	0	0	0.00235285706239312	0.00226485912593899	0	0	0	0	0	0.00825373674521927	0	0	0	0	0.00725353573599451	0.0630144150899992	0	0	0	0.0211810556638143	0	0.0285433340503517	0	0.0477331525837956	0	0	0	0	0	0	0	0.0334245904146486	0	0	0	0	0	0	0	0	0.0278854465854271	0.0160500504774088	0	0.0640840783107437	0	0	0	0	0	0	0	0	0.024275969218071	0	0	0.151011778918756	0	0	0	0	0	0	0	0
omd	0	0	0	0	0	0	0	0	0	0	0	0	0	0	0	0	0	0	0	0	0	0	0	0	0	0	0	0	0	0	0	0	0	0	0	0	0	0	0	0	0	0	0	0	0	0	0	0	0	0	0	0	0	0	0	0	0	0	0	0	0	0	0	0	0	0	0	0	0	0	0.00853715798010842	0	0	0	0	0	0	0	0	0	0.00229831166025438	0	0	0	0	0	0	0	0	0	0	0	0	0	0	0	0	0	0	0	0	0	0	0	0.0423958757292091	0	0	0	0	0	0	0	0	0	0	0	0	0	0	0	0	0	0	0.00194643223836788	0	0	0	0	0	0	0	0	0	0	0	0	0	0	0	0	0	0	0	0	0	0	0	0	0	0	0	0	0	0	0	0	0	0	0	0	0	0	0	0	0	0	0	0	0	0	0	0	0	0	0	0	0	0
aspn	0.0144842051788317	0.083658345292292	0.00934366368790668	0.120019880093657	0	0	0	0.979967081812963	0	0	0	0.0200320512820513	0	0	0.163384456957838	0.442575197358483	0	0	0	0	0	0	0	0.00552226549837618	0	0.00857374103186688	0	0	0	0	0	0	0	0	0	0	0	0	0	0	0	0	0	0.00483386489734321	0	0	0	0	0	0	0.0738919601258611	0	0	0.012004651909144	0	0	0.0257899460474329	0	0	0	0.00285669884452245	0.0079047946531969	0.0347526262118383	0	0	0	0	0	0.0233060421304004	0	0	0	0	0	0	0	0	0	0	0	0	0	0	0	0	0	0.0553468243558318	0	0	0	0	0	0	0	0	0	0	0	0	0	0	0	0	0	0	0	0	0	0.0250275701057001	0	0	0	0	0	0	0	0	0.0018600339344591	0.00543487122072642	0	0	0	0	0	0	0	0	0	0	0	0	0	0	0	0	0	0.0116729700705047	0	0	0	0	0	0	0	0	0.738094155927798	0	0	0	0.198302530340287	0	0	0	0	0	0	0	0	0	0	0	0	0	0	0	0	0	0	0	0	0	0	0	0	0	0	0	0
ecm2	0	0.0939405975155061	0.188313482338819	0.0303363083139687	0.0766072194643623	0	0.079793176087581	0.227811190085657	0	0	0	0.00488288879513742	0	0.0223797075273915	0.171665387067974	0.521678679174346	0	0.000971906838453144	0	0.00843527361497025	0	0	0	0.00747048388996398	0	0.00230658798433734	0.0335595936079386	0	0	0	0	0	0	0	0	0	0	0	0	0	0	0	0	0	0	0	0	0	0	0	0	0	0	0	0	0	0	0	0	0	0	0.00869062672454624	0	0	0	0	0	0	0	0	0	0	0	0	0	0	0	0	0	0	0	0.00874289421272861	0	0	0	0	0	0	0	0	0	0	0	0	0	0	0	0	0	0	0	0	0	0	0	0	0	0	0	0	0	0	0	0	0	0	0	0	0	0	0	0	0	0	0	0	0	0	0	0	0	0	0	0	0	0	0	0	0	0	0	0	0	0	0	0	0	0	0	0	0	0	0	0	0	0	0	0	0	0	0	0	0	0	0	0	0	0	0	0	0	0	0	0	0	0	0	0
ippk	0.0122533469548662	0	0	0	0	0	0	0	0.0404799300506809	0	0	0	0	0.010197546878123	0	0	0	0.0069902752694514	0.0115217011764515	0.00612850995086161	0.0655875331217042	0	0.00804524017534592	0.00214671693991511	0	0	0	0	0	0	0	0	0	0	0.164311534669734	0	0	0.0119685944082727	0	0	0	0	0	0	0	0	0.00780060407877986	0	0	0.0161283819200839	0	0	0	0	0.0044030722090342	0	0	0	0.0267773463649752	0	0.00523585928382003	0	0.0201201170990815	0.0107546309440845	0.0354762759536389	0	0.023295361893447	0	0.00661487659286228	0.0152209852895031	0	0	0.00360691156393882	0	0.00847962092702608	0.00935306705774958	0.0221787518685598	0	0	0	0.00396675856324005	0	0	0.0167576326827462	0	0	0	0	0	0	0	0.033955857385399	0	0	0	0	0	0	0	0	0.00125396959750711	0.00792816448721425	0	0	0	0	0	0	0	0.00464233587485748	0	0.0253156866120523	0.00802840127234103	0.00927038371972293	0	0.0127877237851662	0.000795043634379786	0.00499534652212887	0.0110519952166965	0.00615630867731708	0.0312013454020137	0	0	0.00107608455872462	0	0	0	0.196002866106577	0	0	0.00661681119987931	0.025197485290968	0	0.00845387145043072	0.0311184930896153	0	0	0	0	0	0	0	0	0	0	0	0	0	0	0	0	0	0	0	0	0	0	0	0	0	0	0	0	0	0	0	0	0.0575010062676097	0	0	0	0	0	0.0182692805798223	0.0988708943861106	0	0	0
si:dkey-42i9.4	0.655604492615117	0.744400550235455	0.878225635023004	1.0891774003632	0.785017325702045	1.45796521168454	2.78930292675007	2.21146670728908	0.435166417549608	1.51615911162542	0.120336943441637	0.531873877778067	0.239592877017261	1.41089388289312	1.34643249859354	1.67580012890001	0.595481063931597	3.08345027238994	1.27535482710381	2.85923564115746	3.7577664255238	2.07356742477647	2.45903888603841	2.63535529869211	2.15643475760776	5.86417100664345	1.25089195610257	1.53860340135538	0.899609146852425	1.0708268382367	0.397044918492431	1.04423370008979	0.857841846558787	3.53740064217565	1.55468316940183	1.25865090415131	0.979511122746997	0.387418138573081	0.638085677159658	0	0.415633289767247	0.642260757867694	0.848740310707835	1.88886271549199	1.19437929734756	1.49318653304327	1.68908908796456	0.914818576593318	3.07252649150328	1.24798618384117	0.73696707126405	1.0586839513886	0.8787782294583	1.0007890916708	0.64407758266881	0.64802491286883	0.930545772725922	0.905788744089819	1.14204800843436	1.0454330051217	0.705482504806264	0.747585753638659	0.746483872824066	1.05075480370803	0.563251932579807	1.45361446507233	0.711714397678528	0.74988468326346	1.08819214657301	1.90320829059704	0.663767448558873	1.1494019856742	0.747731858408358	1.18410810671707	1.56916499302629	1.07389638840441	0.995386779226498	2.68268448402197	0.826524135358612	0.907527666536493	0.65442171002699	0.57800712432758	0.739625356666213	1.68757118431412	0.267314317569769	0.708065539216637	0.285248547632653	1.38288064774134	0.538539233786773	0.771578130611401	0.654361745367379	0.655802370350678	1.66185281541079	0.385196145413287	0	0.537007059806486	0.271149690326076	0.453982319998153	1.02490750064963	0.0184731566560631	0.649396685984272	1.37669348524571	0.893029517954061	0.67389624732421	0.359562310289822	0	0.533032575043078	3.68697248180749	0.887400329981376	0.556544340689717	1.13849111836608	0.448401636410491	0.612451352166637	0.656218629809223	0.55287100065103	0.603786082827731	0.460911515414408	0.643134778726217	1.07998206531263	0.475547123457798	0.592739170104459	0.291889666976689	0.39277096020167	0.770815882846799	0	0.737448467637236	2.01564902820109	1.11733746359547	0.889971146617297	0.626765352167455	0.639508322216245	0.188079242510026	0	0.627475601833495	1.2745864667023	0.802815317290515	0.620960974735433	2.98091258049451	3.73632735207014	3.56568747611488	1.4342023120142	1.73108037426587	1.30223666314736	1.72449059288609	1.64622354414551	1.20783231608209	0.372863916956452	1.26399182092399	2.47647350173353	0.676939083523711	1.27616344165755	1.69294340942815	0	0.789212376764117	1.01904458009858	1.18728288365168	1.00590913332389	1.69000908631381	3.09554606794564	1.30287150782097	1.27272648174623	1.19316616368259	1.84452833085644	1.72277935697547	1.21872026729289	0.760752589356469	1.50761745975975	1.36562784150784	0.53248136315229	0.685407857394244	0	1.01223220534076	0	0.710919340783671	0.871593698393658	0.442171926224083	0	0.783678543761344
atrip	0.0221120470717264	0.0215580389950271	0.0127024774912099	0	0.0204572606909644	0.0777163818361273	0.0885363175974785	0	0.00329806601408934	0.0782259797795498	0	0.00424942420302049	0	0.053416801534584	0	0	0	0.115793832498051	0.0472845281512589	0.111162727733121	0.185047896433016	0.155775841863117	0.0217514680107408	0.148939301279601	0.0710229580757255	0.0826381398961101	0.0390873795167775	0.0354074880111951	0	0.128491763677948	0.0501925327684072	0.0125987743912272	0.0395628314250391	0.0306797403266779	0	0.159970456529494	0.0752649325626204	0.0484087670603784	0	0	0.203965081178102	0	0.107450937899964	0.0410019344179779	0.0416544437969033	0.0613163229742997	0.025668191582122	0.0621364940126141	0.0331035766094344	0.0431653948295967	0	0	0	0.0835037317159144	0.0508105147696892	0.0119443488896533	0.0491839078868123	0.017375741726975	0.0323580613638276	0	0.0579290115963536	0.0800294523320128	0.0867520707434488	0.0354147675795558	0.0883500790374548	0.0169211609270089	0.0453125431883818	0.0492891371121334	0.0800859572149528	0.0778993831848706	0.0450767205784245	0.0896667981779707	0.0638704087107804	0.0466074671881326	0.0540270225782991	0.086846162006321	0.0483824823054451	0.0546108187992354	0.0120128524001045	0.1709984056477	0.0367527408065153	0.0869202268267967	0.0745266498549388	0.0916970865896216	0.0851180713600019	0.0200359846283926	0.0752935380295292	0.253130267940708	0.035568328537537	0.0362969352988798	0.0641283073695518	0.0645701938093039	0	0.0670812286597841	0	0.0746586898605521	0.0367004490145335	0.0844684331540601	0.125350497918688	0.0300903915361747	0.0491564681008118	0.0659162797159664	0.0666639175611566	0.0446322968226268	0.0524141979579429	0	0	0	0.0707760108432554	0.0733483732494724	0.0410150210392473	0.0710135321113146	0.0867944065386948	0.0605341884025498	0.0414480877069657	0.0223114680946006	0.0619841440302529	0.0316554527230512	0.0495819117649118	0.0870751588705962	0.0386896609765408	0.0948746469250402	0.158350766552547	0.0365294565198878	0	0.080199340514451	0	0	0.0538661928493089	0.067979203703115	0.065236825294362	0.0270438499223351	0	0.114991043900567	0.13022505581918	0.0877777809519798	0.0308355244953425	0.0343478544612711	0.0514607900802998	0.146488222993386	0.0327071013658486	0.0605560982586076	0	0.087732472856673	0.0967764435747014	0.133234999612184	0.0699073141609055	0	0	0	0	0	0	0	0.0275425187633409	0	0	0	0	0	0	0	0	0	0	0	0.0159730630265121	0	0	0.179095923776775	0	0	0	0.00758758731416102	0	0	0	0.0443449147469014
si:dkey-42i9.6	0.44188059939008	0.533975880712997	0.694209007153615	0.525260675974521	0.0656144415050465	0.115682660823739	0.324045940298046	0	0.0730636934135939	0.164481143251234	0.909755391018537	0.182234872787989	0.0657829258975136	0.554621188364227	0.814393576080329	0.0798926243129234	0.199370528353185	0.204544807712537	0.150047700868356	0.172150530014385	0.121795470841072	0.172070216140949	0.164089008140319	0.100602244666554	0.132726989603177	0.146131475124507	0.170743429700443	0.136259001024227	0.214182053851883	0	0.883337057562194	0.532838907537198	0.801988611174812	0.820842582558876	0.861554831775778	0.236710529656753	0.406752823257226	0.12604691806952	0.0311884029042641	0	0.172300906302767	0	0.222478662138121	0.13263086893102	0.0733113085156533	0.0805280643883997	0.0966211869308132	0.0893571608209656	0.201379792719391	0.155763129604757	0.145296509958881	0	0.674900452183303	0.187884786038944	0.240599705173034	0.157226884937554	0.0925346843943156	0.202886548670987	0.213197039938496	0.343020420683365	0.156870771341516	0.143383737998766	0.144296208838026	0.220635886213823	0.209813934910864	0.193917447058816	0.239397631391164	0.173867637204915	0.232845062396193	0.21547638246302	0.287388089588094	0.72312037307303	0.127174822677234	0.266945347392797	0.248784613570972	0.330890121862212	0.191449686980358	0.197563773614864	0.210104851529832	0.190355067369729	0.0917221086569077	0.0660940940207507	0.141079247148946	0.116239939614968	0.0360409201240061	0.157997973058758	0.0748048401409155	0.0901971622673216	0.0821970222632169	0.242508495332211	0.103907556578761	0.0689574108240493	0	0.0395000869001912	0	0.210147014812095	0.217571166370568	0.127319029242419	0.0683491963556084	0.159418806414204	0.15762825901487	0.338735514409021	0.0616860885384106	0.176568925522858	0.583580758255255	0	0	0.370988684845112	0.247591803804113	0.230043287901898	0.0243451163696562	0.164864399902811	0.16963998126356	0.156827211662011	0.136190020095865	0.305113226782912	0.191010349278571	0.108102290109979	0.119007578269684	0.211499735697962	0.221090482308048	0.217076057645834	0.204053709062445	0.115787124274815	0	0.166761703226451	0.378917055056648	0	0.0783960195149504	0.0993130114494136	0.162375212606142	0.130567108751606	0	0.127990409494217	0.18677452817097	0.214979782020224	0.129586583449163	0.221568427422332	0.153613459760119	0.100670233671639	0.336060363708007	0.115430457152362	0.165766789807711	0.393145642864992	0.190334507223107	0.395988838674294	0.219089059460426	0.163753160528864	0	0	0.0952380952380952	0	0	0.367468071892976	0.283103801704318	0.5137287609851	0.327670679224311	0.163848155789182	0.773036487322202	0.198530871550526	0	0.50580930057059	0.261705691466654	0.0299313375117481	0	0.700893832796533	0.106173298124403	0.22554315012148	1.1467319774029	0.248709275900718	0	0.353947130035459	1.12460638776428	0.630365156822279	0.446809951178575	0.0461288655989372	0	0.821707071103517
si:dkey-42i9.7	0	0	0	0	0	0	0	0	0	0	0	0	0	0	0	0	0	0	0	0	0	0	0	0	0	0	0	0	0	0.0827581640928878	0	0	0	0	0	0	0	0	0	0	0	0	0	0	0	0	0	0	0	0	0	0	0	0	0	0	0	0	0	0	0	0	0	0	0	0	0	0	0	0	0	0	0	0	0	0	0	0	0	0	0	0	0	0	0	0	0	0	0	0	0	0	0	0	0	0	0	0	0	0	0	0	0	0	0	0	0	0	0	0	0	0	0	0	0	0	0	0	0	0	0	0	0	0	0	0	0	0	0	0	0	0	0	0	0	0	0	0	0	0	0	0	0	0	0	0	0	0	0	0	0	0	0	0	0	0	0	0.0471251313613037	0	0	0	0	0.0772883972267585	0	0	0	0	0	0	0	0	0	0	0	0	0	0	0
si:dkey-42i9.16	0	0	0	0	0	0	0	0	0	0	0	0	0	0	0	0	0	0	0	0	0	0	0	0	0	0	0	0	0	0	0	0	0	0	0	0	0	0	0	0	0	0	0	0	0	0	0	0.0103721958768447	0	0	0	0	0	0	0	0	0	0	0	0	0	0	0	0	0	0	0	0	0	0	0	0	0	0	0	0	0	0	0	0	0	0	0	0	0	0	0	0	0	0	0	0	0	0	0	0	0	0	0	0	0.0011063170704724	0	0	0	0	0	0	0	0	0	0	0	0	0	0	0	0	0	0	0	0	0	0	0	0	0	0	0	0	0	0	0	0	0	0	0	0	0	0	0	0	0	0	0	0	0	0	0	0	0	0	0	0	0	0	0	0	0	0	0	0	0	0	0	0	0	0	0	0	0	0	0	0	0	0	0	0	0
si:dkey-42i9.8	0	0	0	0	0	0	0	0	0	0	0	0	0	0	0	0	0	0	0	0	0	0	0	0.00486186470013963	0	0	0	0.00706650357176423	0	0	0	0	0	0	0	0	0	0	0	0	0	0	0	0	0.0215268800769801	0.00737681820126616	0.00645141311752926	0.2552358242465	0.124959940686092	0	0.0491294265613332	0	0	0.00632565282616287	0.00673984060212038	0	0	0.0272564972675362	0	0	0.0104801199833484	0	0	0.031343499252006	0.00466542379776694	0.00745242002435451	0	0.0206722116218458	0.00909545661788196	0.0208904776591226	0	0	0.00777826348711998	0.0108738201905093	0	0.0378353367265173	0	0	0.00825625431905304	0	0	0	0.0220483179747748	0	0.0138012128505853	0	0	0	0	0	0	0	0	0	0	0	0	0	0	0	0.00573402715061856	0	0	0	0	0	0	0	0	0.0192318700398199	0	0.0481835322389685	0	0	0.00853997219385054	0	0.012973539890362	0.145491722720487	0.0211196201788288	0.00505753451261551	0.0179593508053871	0.0337047530796885	0.0539432516992124	0	0	0	0	0	0.0593787926624357	0.0156762417151063	0	0	0	0	0	0	0	0	0	0	0	0.0271425034267058	0	0.00923691106609657	0	0	0	0	0	0	0	0	0	0	0	0	0	0	0	0	0	0	0	0	0	0	0	0	0	0	0	0	0	0	0	0	0	0
bap1	0.0716525439243764	0.0394641975744025	0.091472256394785	0	0.0860894368503932	0	0.11926911883975	0.394685757285806	0.0171049572942103	0.132148125323522	0	0.0261536813041421	0.00460982445788464	0.010197546878123	0.155874667893626	0	0	0.141960455509702	0.0789222865450226	0.0605123184059016	0.168726155278756	0.200998809692716	0.121151546274775	0.128339247054325	0.0733180405631137	0.270516599057425	0.154137735104688	0.215645301110098	0.175403514700497	0.116427989288625	0.0917666640668657	0.170161199580855	0.291513148082508	0.151754684798351	0	0.18436677594705	0	0.0211759231424492	0	0	0.190538551644518	0	0.108778660494977	0.134319771893866	0.107831272157829	0.203699671300506	0.0949970681100775	0.236076024768967	0.178786043388042	0.263233188281566	0.043416019314958	0.0792742488480392	0.674900452183303	0.205808829878267	0.30050882936763	0.210647707861496	0.250055551517447	0.182620104957798	0.226382976551563	0.0773365299099029	0.215036234037604	0.274013929323563	0.129657408106434	0.20318963252586	0.243172186290754	0.256081036464601	0.252778075390026	0.232566342273868	0.233903603120583	0.194963171053498	0.161517536712507	0.0965841347363685	0.21472159642192	0.22088096519561	0.255656216709865	0.131281480109247	0.169782688827591	0.190705476876647	0.0646535567952538	0.0498592908083956	0.193778493439703	0.192596700667765	0.152753590522666	0.228281502272558	0.263475939559915	0.204648103552396	0.20425679797649	0.508980711097814	0.269703545810437	0.119624442555853	0.219751259110346	0.339577717503439	0.220623822541576	0.245176630557365	0	0.249289118387002	0.204136399284059	0.112638519641651	0.244807655114907	0.343010048625728	0.212145002538103	0.314725030541241	0.212785414671771	0.295352442897681	0.238100591252765	0	0.214765859089381	3.45622719282415	0.267634230664844	0.247058089441227	0.151307381539564	0.243324519281245	0.17733423521426	0.307963901894251	0.304719177036286	0.122890121691803	0.250081110882956	0.281668457456573	0.189836722025974	0.177861802009151	0.369489474917131	0.31336039438633	0.274517965914551	0.267726930493591	0	0.229201092560772	0.264214753751849	0.0732226963786929	0.259276001774514	0.349966538881338	0.274983190086482	0.280777307294133	0	0.246603862059011	0.140614374106813	0.162669328755713	0.322859757165655	0.111389773730488	0.286720936971881	0.273898383851711	0.392839137794557	0.221732076352908	0.428567681425734	0.117158860770968	0.312837388424458	0.178997517168626	0.129333513442276	0.231598097164826	0	0	0.103007828594973	0	0	0.0547093837535014	0.126383641090469	0.0319794513726411	0	0	0	0	0	0.0875886835420863	0.0832238572654615	0.106174076201531	0	0.367309458218549	0.0973432239657375	0	0	0.1622755493731	0	0.0500901622921258	0	0.0138637185240669	0.0947403690631994	0	0	0
rad54l2	0.0627118620926102	0.0926881276531234	0.121181809357296	0	0.101863686170159	0.217257748813266	0	0	0.0103090232818982	0.0860041608786538	0	0.0706528853974325	0.0335341296519746	0.151809024408529	0.435683562310985	0	0.172940348275883	0.0859085250571842	0.175970983434356	0.121284985876315	0.0603604807371521	0.0574796636414339	0.188954038311538	0.177023277470971	0.0870956738003772	0.285522081334604	0.0966923512049331	0.192322785873544	0.0432142254931026	0.154329682383473	0.10225304929763	0.0738423543244217	0.142594456272016	0.074590003110063	0.111528256386572	0.176042827891422	0.0599520383693046	0.200656106182146	0.116691560866318	0	0.118840379489071	0	0.0434763705925829	0.0850279377831603	0.116020189450026	0.0997121663985121	0.0850215444381741	0.168846716544986	0.191554528501683	0.0494337375015323	0	0.219373253266382	0	0.130180821938282	0.140080425802229	0.13241695039398	0.133801917316579	0.0276182059213433	0.0770501099558863	0.0613835860290958	0.116943276815867	0.126838303825618	0.194705340411287	0.131050618655388	0.149235279939552	0.173830993338692	0.0787826501276038	0.175735799680899	0.169863824356416	0.0832350257620496	0.0458923933809608	0.133175265636853	0.12989530350704	0.263516256209684	0.167739861360292	0.165079108940085	0.180191202560591	0.0938705207309987	0.0486677339097106	0.0755058516634832	0.102519656349714	0.0760992972996166	0.0865964042406086	0.0512798929090218	0.205499163712607	0	0.101425606188622	0.200533036761231	0.138812806455406	0.0777631360719324	0.17943159174139	0.148973105964532	0.0856751199451679	0.0480231279384151	0	0.169037092467379	0.108927666715424	0.179854567829687	0.234418071105709	0.284878540759617	0.137547828680211	0.159023523943501	0.0429503150934172	0.0744168946114182	0.174950298131496	0	0.0869376222560313	0	0.130974387250163	0.109380339354574	0.152600610983236	0.0994939771049698	0.10330521436073	0.105784640280789	0.15431864239967	0.0640619572791354	0.111028801313052	0.134743002133881	0.125864137776126	0.123034749408526	0.117268672533843	0.0551517154096651	0.0320592968755009	0.10189856599689	0	0.102677639199207	0.160511067238086	0.158553987632789	0.0769419744735659	0.0186214728655126	0.1278081755831	0.120528710432024	0	0.0700052390323402	0.108462643047143	0.0960709496922147	0.110768655887096	0.401228060433036	0.193559387514155	0.129838892137703	0.0282291302040402	0.0610751317702392	0.418197272695458	0.198227200455712	0.463322531843325	0.199804188192129	0.195476682972953	0	0	0.202922077922078	0	0.108636610537751	0	0.0288950531668978	0.0504122816777308	0.0345322136234754	0	0	0.996214385335724	0	0	0	0.0825265537439327	0	0	0.24330900243309	0.0393357294943802	0.0964041260965969	0	0.282384756110791	0	0	0	0.0443507290907084	0.413097686000883	0	0	0.135257002320679
cyb561d2	0	0.00517326292177613	0	0	0.0175750630944765	0	0	0	0	0.0505330874872266	0	0.0192822869969726	0.0103533654167789	0	0	0	0	0	0.0345586310718723	0	0	0.0685607722685388	0.0190430372525704	0.019500809499961	0.0216727098978474	0.00387437765225105	0.0164684343967276	0.012017685225578	0.0049228660729362	0	0.0179809869044472	0.0119638977421732	0.0347410400055695	0.104472795532765	0	0.0248170979878297	0	0.0104155600134152	0.0457875457875458	0	0	0	0.143783893887133	0	0.0117010411096704	0.0148240311719597	0.0221039488272862	0.00647749782032199	0.0144649348282361	0	0.0666332413204379	0	0	0.0135773664418718	0.0307372384271764	0.0332215176192941	0	0	0	0	0.0174670785994138	0.0311954785520179	0.0103744367588534	0.0182370983404575	0.0085068735538315	0.037464394007374	0	0.0253487520657274	0.011216676712293	0.0483827568908242	0	0.0601301215831058	0.0239574525992799	0	0.00902196487568634	0.0250538120090137	0.0316676203585029	0.0291388875938272	0.0364662903529213	0.0135840957407068	0.0186687877614312	0.00707560790946621	0.00700845500011214	0	0.0231299975250903	0.0351941662150082	0	0	0	0.0164832628948566	0.0223758607424709	0.0730868552209957	0	0	0	0.0398910818469555	0	0	0	0	0.0293471455300592	0.0221723842961753	0	0	0.0539886839718395	0	0	0	0.0132221062012183	0.0256118632328436	0	0	0.0251530294666226	0.0216203127162031	0.0255727092935395	0.00755972180223768	0.0231710590420678	0.0300778183596525	0.0272179854219533	0.014272755677151	0.0162543216177601	0.0600358725266043	0.0393103394054704	0.0116392374516826	0	0.0339936658209596	0	0	0.0162624753335892	0.0153322968700649	0.0492660768464894	0.0255958373293557	0	0	0	0.0162012585137613	0.0495589255624938	0	0	0.0199107203300401	0	0	0	0.0538087031108313	0.0521450514042971	0.0371611809663774	0.0301002639793151	0	0	0	0	0	0	0	0	0.0400975171617373	0	0	0	0	0	0	0	0	0	0	0	0.088261253309797	0	0	0	0	0	0.017613859497645	0	0	0	0
rassf1	0.417742946070027	0.300013377906587	0.302942623264041	0.39363331532111	0.398333058534434	0.0468452093746633	0.510579947767367	1.17150838157874	0.0224538310065572	0.0440917107583774	0	0.00844232373272279	0	0.0272094476974411	0.0282265804062369	0	0	0.045136396421104	0.0440090785116937	0.0881001183506665	0.0248268328409345	0.0726707113881539	0.0591207027485586	0.317765221350235	0.0328758912420793	0.0617105878723047	0.0390783909422721	0.0400264002235995	0.0113007757982586	0.126460103737526	0	0.0674477660618446	0	0	0	0	0.150112081587381	0	0	0	0	0	0.0696466130852057	0.0284498401956983	0.0625276607627396	0.0334974490122005	0.0324601808673301	0.00730161511726394	0.0263175436582242	0	0.0332270069112174	0	0	0.0331497968041248	0.022370441853557	0.0843767155595689	0.0255566232544826	0.0286229498812148	0.0442458298305385	0	0.010482955487334	0	0.0165852606788347	0.0116900948814091	0.0070206477249591	0.0176332553545294	0.0156548420426438	0.0069643217795235	0.0528100533603165	0.0441969072752212	0.0298512124773298	0	0.0551895780823999	0.120058043074361	0.0574934981390888	0.079460479099016	0.0606776843701647	0.168595335388855	0.0702368141619805	0	0.0159090683919463	0.0176548090739669	0	0.0129454697975717	0	0	0.040158552337352	0	0	0	0.0073504712019564	0.0272541944205213	0.2084249933624	0.0441022112848738	0	0.0142648277507101	0.079848526005003	0.0944874736064799	0	0	0.0169439419723945	0.0769222449674672	0.0265746122099713	0	0.0924556213017752	0	0	0	0.060542601153862	0.0206265733972729	0.0269869992527196	0.00544395448854048	0.0216176787512908	0.0346046989874093	0.0164076168366818	0.0209412184385468	0.0423723401970008	0.0242259050166342	0.0548816291807623	0.0314107082752597	0.0190017253566624	0.0242509020002546	0.0602089351119045	0.0187743818858772	0	0.0362602583181078	0.348322825594761	0	0	0	0.0137591136929324	0.00768144140711716	0	0.0890067597215647	0.0471716932777274	0.0518639093537243	0.0236639069140047	0.188072036223683	0.0991761765710349	0.0664288388019502	0.0616996830270674	0.00950606486938667	0	0.0554658238498005	0.131004635527905	0.049643201893082	0	0	0	0	0.267460820726515	0.166306336271412	0	0.185416699500502	0.263124904258276	0.180413582902906	0.0730432555917416	0.0887185492742822	0.458169156052414	0	0.417348676073786	0.0822436055596677	0.180578323350718	0.249415008190941	0	0.271360813652144	0.080504030799688	0.0819544253057836	0	0	0	0.370524175218515	0	0.132175509984753	0	0	0	0.537395184952278
si:dkey-42i9.15	0	0	0	0	0	0	0	0	0	0	0	0	0	0	0	0	0	0	0	0	0	0	0	0	0	0	0	0	0	0	0	0	0	0	0	0	0	0	0	0	0	0	0	0	0	0	0	0	0	0	0	0	0	0	0	0	0	0	0	0	0	0	0	0	0	0	0	0	0	0	0	0	0	0	0	0	0	0	0	0	0	0	0	0	0	0	0	0	0	0	0	0	0	0	0	0	0	0	0	0	0	0	0	0	0	0	0	0	0	0	0	0	0	0	0	0	0	0	0.0123472338492008	0	0	0	0	0	0	0	0	0	0	0	0	0	0	0	0	0	0	0	0	0	0	0	0	0	0	0	0	0	0	0	0	0	0	0	0	0	0	0	0	0	0	0	0	0	0	0	0	0	0	0	0	0	0	0	0	0	0	0
tusc2b	0.172795653221326	0.110959783345901	0.111050170844052	0.0266633959567626	0.314133929931909	0.282182967436086	0.187328061588457	0	0.0401633878276802	0.11978418924734	0.485554746297645	0.0584059107802015	0.0312820546979786	0.246254050592281	0	0	0.313798705223988	0.161850458455564	0.17313083556681	0.330926109766059	0.271620783552251	0.427245030915317	0.205357744332411	0.203183522797219	0.131263849472602	0.198452376476368	0.208251003068618	0.325938320026343	0.177527260975882	0.169218784057642	0.222889236887773	0.330009197945979	0.507420089692839	0.119266129422275	0.151139592527659	0.648095406971176	0.300071339039545	0.143508418470678	0.305736724670134	0	0.404352257166956	0	0.320060497755165	0.328882265133312	0.579409218005262	0.351780508227821	0.413540824229076	0.36695187837349	0.393791614740317	0.360050974047148	0.357854246372229	0.597431598226981	0.560129950148434	0.367097288753828	0.500123959126134	0.382404203741661	0.412071578722289	0.640323049004225	0.701108925963943	0.539582867130522	0.438565811040467	0.618833213953899	0.571800192382476	0.42615175310512	0.481951865061651	0.250182242617293	0.539483767220713	0.593300285372579	0.333530131873847	0.368067831918017	0.281272046011034	0.235218146722243	0.343792747977583	0.361226883213248	0.457884082710328	0.336226841796847	0.424213227704659	0.546497977527629	0.140669984008282	0.215086147264564	0.464878663354883	0.40612124492865	0.385603428818021	0.456286332845215	0.738190114946734	0.738260262080472	0.601028860308023	0.727975038529941	0.53790551794103	0.367259158779132	0.366787566368285	0.39108016546391	0.302379420905484	0.25380897069349	0	0.500443251106402	0.495409146689644	0.279778646892891	0.507225288509372	0.579975530084021	0.419526085068309	0.530316268396626	0.490812362063759	0.298094386586153	0.541910464930804	0	0.293985098947008	0	0.487996091100026	0.441962633313051	0.465130329235016	0.558882637920416	0.665611504119003	0.791614351140674	0.455998625626335	0.501779740720403	0.492673796377896	0.528725919309155	0.297578022865791	0.46315589062021	0.335526013678468	0.466642064489416	0.428792143965673	0.522511014425753	0	0.513734624363506	0.644925047425554	0.808517735924685	0.500204478542733	0.48351185628945	0.529824642000308	0.597474107471355	0	0.513869000996537	0.287431590492819	0.344019494360535	0.590327248727943	0.20722199043247	0.431947573491113	0.286640412718634	0.10888027441409	0.213502031250169	0.292069857259959	0.221974364988734	0.238716527420697	0.391828755847052	0.401489945648491	0.296381197473241	0.993245927691696	0.229526257803893	0.60358595640704	0.209826095332569	0	0.408973460525343	0.401713451981068	0.353369512246052	0.0583685976944404	0	0	0	0	0.0471787129647103	0.0720576189739197	0.0754470030036809	0.332071461778575	0.0699790062981105	0.128648174645346	0	0	0.069481115032934	0	0.0585329306267706	0	0.112881137674726	0.120743495466932	0	0	0
hyal2b	0	0	0	0	0	0	0	0	0	0	0	0	0	0	0	0	0	0	0	0	0	0.0808054689141361	0	0	0	0	0	0	0	0	0	0	0	0	0	0	0	0.0133514200570373	0	0	0	0	0	0	0	0	0	0	0	0	0	0	0	0	0	0	0	0	0	0	0	0	0	0	0	0	0	0.00614620594706887	0	0.0156783062412201	0	0	0.00828898038081234	0	0	0.0076215794351495	0	0	0	0	0	0	0	0	0	0.0375307752356933	0	0	0	0	0	0	0	0	0	0	0	0	0	0	0.00642345779250534	0.0275162382290238	0	0	0.0446707763780935	0	0	0	0	0	0	0	0	0	0	0	0.00138477380273842	0.00295851335887122	0	0	0	0.0142748246337794	0	0	0	0	0	0	0	0.0164125996244797	0	0	0	0	0	0	0	0	0	0	0	0	0	0	0	0	0	0	0	0	0	0	0	0.115519244081439	0.0295788860422144	0.0222423886546024	0	0	0	0	0	0.052890463849368	0	0	0	0	0	0	0	0	0	0	0	0	0	0	0	0
si:dkey-42i9.17	0	0	0	0	0	0	0	0	0	0	0	0	0	0	0	0	0	0	0	0	0	0	0	0	0	0	0	0	0	0	0	0	0	0	0	0	0	0	0	0	0	0	0	0	0	0	0	0	0	0	0	0	0	0	0	0	0	0	0	0	0	0	0	0	0	0	0	0	0	0	0	0	0	0	0	0	0	0	0	0	0	0	0	0	0	0	0	0	0	0	0.0382871845135996	0	0	0	0	0	0	0	0	0	0	0	0	0	0	0	0	0	0	0	0	0	0	0	0	0	0	0	0	0	0	0	0	0	0	0	0	0	0	0	0	0	0	0	0	0	0	0	0	0	0	0	0	0	0	0	0	0	0	0	0	0	0	0	0	0	0	0	0	0	0	0	0	0	0	0	0	0	0	0	0	0	0	0	0	0	0	0
abhd14a	0.0430891149283148	0.00638706644592965	0	0.00887694249694189	0.0216785248197431	0	0	0	0	0.133633650341968	0	0	0.0185254358096408	0	0	0.413359788359788	0	0.0553041097033261	0.0321397965012464	0	0.073948059296983	0.0207604123848316	0.0113113941401904	0.0395717109399935	0.0145011454431634	0.0370565847073465	0.0186618344956546	0.0305709519393581	0.0834344031043359	0.210459787879118	0.0833841477903243	0.0586971174309197	0.0383972479419175	0.03745991788786	0	0	0.0997203895461166	0.0464839470633266	0.183718664099712	0	0.0718236012353659	0	0	0.067253367022776	0.0896604609786316	0.0694157724771562	0.0562893755894632	0.0611837860232425	0.0667272904051286	0.127048929578012	0.0604546059091514	0	0	0.0513604748789898	0.0966840179302285	0.015892995638962	0.0854199120016833	0.0441430994611817	0.173513348942903	0	0.0774240125154548	0.0851176795692452	0.0897785445811702	0.0387814486109214	0.028108327848692	0.125137103679796	0.077456935656851	0.101113444069298	0.0689274662955805	0.0640337990365993	0.0238807469683215	0	0.100994534808772	0.0538987696863334	0.0635245945367306	0.0185746262192066	0.0620911531151713	0	0.0311550715739984	0.0451415832194016	0.0641326646477355	0.0592509502553102	0.0566435286593139	0.06765412894672	0.0258980136223552	0.0616956375926373	0.0505271644810199	0.0267449759562666	0.0543620472282131	0.0665895123380132	0.0640756463392569	0	0.123414451476177	0.0621878945044558	0	0.1329947289353	0.0291975065329421	0.104164232660033	0.078236081510116	0.0769604765640273	0.0371094328098504	0.113162562005988	0.128737376704583	0	0.0544626712851012	0	0.122887864823349	0	0.0883190715216394	0.0366742562657092	0.00689012727443101	0.00711985999507306	0.0876827097786243	0.0268928738368153	0.0469724991204481	0.0669328090324423	0.0577707648813567	0.0544346616729804	0.0601708333673673	0.0804219053972909	0.0694840010844856	0.033248616267087	0	0.0625942019450243	0	0.0395397535364682	0.378917055056648	0	0.0502074981177536	0.0243806316457001	0.0278998482739029	0.116178606333905	0	0.0740440982006341	0.063261460284517	0.0219730961410849	0.0526538102442883	0	0.0279181046563088	0.0245766669124333	0.0858487688824038	0	0	0.0166364437937746	0	0.01271536652044	0.0413121168903267	0.127551020408163	0	0	0	0.174003828084218	0	0	0	0	0.0322087124567196	0	0	0	0	0	0	0	0.337314604301839	0	0.0334042096813956	0.104493207941484	0	0.0811398526500276	0	0	0	0.00596890202047333	0	0	0	0.251067034898318
hiat1b	0.54290087605524	0.467727266817668	0.425697616419343	0.377996872436123	0.513884761031184	0.519365791610974	0.479841464849335	0.642206869428481	0.0119438737473994	0.36900983408603	0	0.0996223402955173	0.0575423203223659	0.581253124073141	0.19486566116067	0	0.1753823447008	0.509311787656574	0.394676708009432	0.400725309610551	0.380694578749988	0.355031604497381	0.48988376074955	0.433520390354879	0.294204525828036	0.327201932014808	0.193561796557583	0.39309012511964	0.354487645788545	0.569261366797887	0.519993357620367	0.463343180235137	0.81601285079979	0.947811860035591	0.42074557078996	0.905391682933393	0.785165236299744	0.901089483506876	1.21749450737032	0	1.63389157781672	1.33076806553042	1.32858690771945	0.792614432357434	0.894442609220834	0.793136922314188	0.850050143897593	0.810119600807252	0.675613775787073	0.699126339594432	0.664220861708805	0.124842715469137	1.72299750391318	0.598151198702012	0.588220675949458	0.892661038185818	0.588757563727424	0.475976549387816	0.47281810542637	0.305229792964162	0.64398849619754	0.590801854911251	0.746483311485556	0.605926162916128	0.643591915818739	0.572741683101293	0.691732214160075	0.580109800339565	0.57473276743697	0.488364158531696	0.294789052838481	0.73716807611956	0.53058168003828	0.607670034775581	0.398185220656593	0.354164045944125	0.716723268777989	0.667917919672599	0.278976019134883	0.558949986994656	0.746814336599234	0.598577725415884	0.763271049388888	0.499916167297015	0.808054099535242	0.749252840341135	0.518406348638292	0.229715196077223	0.523869885840312	0.613901724687899	0.593303322596004	0.57798030552356	0.750182108917343	0.453992218545326	0	0.661428944215815	0.580505460673907	0.458551857689029	0.493588647657911	0.560417947608794	0.596488528481871	0.651412260122077	1.03347142231724	0.455697079898584	0.708004613418784	0	0.864152146383017	0	0.647692148656779	0.663700724677603	0.903147130745956	0.539091875501843	0.618617419021278	0.851762041692343	0.568019873598305	0.651558797411311	0.52110605176342	0.565676135182135	0.493203276574908	0.564028991287686	0.509922450744526	0.542062292298412	0.599633191826755	0.678077998196572	0	0.843412598548375	0.574736865709695	0.23862161855103	0.741387473533345	0.837451233949028	0.79332742996943	0.724769032694149	0	0.755632289090408	0.701417312950039	0.828849608411096	0.970983500923747	0.263442622299301	0.406637973231948	0.36368371445334	1.05909679306745	0.281229586859704	0.115085393361874	0.844415427368393	0.635681447475334	0.856658455197902	0.641278994804169	0.276291862471324	0	0.987036174092976	0.685033404730527	0.63519627230706	0	0.344322920963006	0.500141767449859	0.536448107802229	0.315853037055878	0.378210116588066	0.53464499572284	0.13798242103956	0.340402355584301	0.505742586733361	0.29809994868906	0.142608038016665	0.984711003307005	0.346898511653316	0.425173457664212	0.365173843249528	0.991844073068141	0.777644401710148	0	0.301334623422036	0.488615264340858	0.476099461454452	0.794615252434455	0.374513942407909	3.86469931342913	0.658052816063795
sass6	0	0	0	0	0	0	0	0	0	0	0	0	0	0	0	0	0	0	0	0.00773415542249371	0	0	0.00233008116138701	0.128495085821225	0	0.0108659747213964	0.0416688658439251	0	0	0.141788316060152	0	0	0	0	0	0	0.654007956734557	0	0	0	0	0	0	0	0	0	0	0	0	0.0190095998479232	0	0	0	0.00309118668954109	0.00286946423270848	0	0	0	0	0	0	0	0	0	0	0	0	0	0.0040108980719522	0.00576483175914994	0	0	0.0124769073805792	0	0.00522181758937924	0	0.0103623292029089	0	0.00661185876540728	0	0	0.00624307408968176	0	0	0	0	0	0	0	0	0	0	0	0	0	0	0	0	0.0662778366914104	0	0.00188830666100175	0.0100106543606165	0	0	0	0	0	0	0	0	0	0	0	0	0	0	0	0.00349538643943859	0	0	0	0.00777941318330476	0	0.00470598954281849	0	0	0	0	0	0.0110532656873473	0	0	0	0	0.0186478100011935	0	0	0	0	0	0	0	0	0	0	0	0	0	0	0	0	0	0	0	0	0	0	0	0	0	0	0	0	0	0	0	0	0	0	0	0	0	0	0	0	0.126339195472003	0	0
lsm7	1.09755769998896	1.11215867409854	1.19399475438716	0.66904528906516	1.44864984834181	0.796501212100577	1.37830744390395	1.11893018302407	0.280528386085076	1.14087073832573	0.49055678194751	0.282417674859122	0.300217356954563	1.22193960139718	1.43937805820551	0.899386567991314	2.06361515954015	1.45747754308623	1.92071991467516	1.20175223483277	0.844504460836751	1.97389059062608	1.29096899162158	3.3974763748327	1.2801086521606	2.47790473663272	1.55329813834955	1.89493684564973	1.31749390590682	2.07841913421199	0.931455372106636	2.00234663606385	2.67891271447071	1.42020448701389	0.490884609853233	2.05626906574091	3.49828265399674	3.17633504055684	0.613322383757801	3.95586970462999	1.55730100230861	1.0558842363916	1.09262341759821	2.34791254421531	2.57218485834773	2.26301297406937	2.20657023145815	2.16970745483571	2.08139074712628	2.00378460238216	1.96108349551555	2.26431894912014	1.21227227408683	1.91021152755737	2.32369573442564	2.49621252258131	2.45283040552394	2.57158179033708	2.45443436545347	2.66078531854399	2.33501970577602	2.79588709078787	2.59692648110657	2.53365075465906	2.22977392964247	1.90992020693775	2.33373085153997	2.52745658061921	1.85678004796587	2.06305069892719	1.34884277904947	1.69514766528223	2.14538585865495	2.12716528090705	2.19422873804429	2.48219713339039	2.40352779662122	2.22159948946472	0.535674879815801	2.1628750606724	1.94803391716696	2.4837389032137	2.4381757897829	2.51717225675246	3.00319888929231	3.07143914073471	2.47495058923912	3.86172468301975	2.2423491603973	2.13037262265431	1.99041741732953	2.65924320810947	1.55903548324206	2.6114497667364	0	1.93583289391111	1.67212499536555	1.63923825226648	2.27521355593348	1.93593577197235	2.03125419605632	2.57386130128772	3.08642140327637	2.05726593775832	2.37598938235262	0	3.51554497303118	1.20397494057189	2.47185596454482	2.32319193398445	2.15878516315652	2.27946762510527	2.90855672146606	2.5859998938796	2.26060807098836	2.28305113863136	2.55821846772141	2.46093409084236	1.77238542925736	2.19694047594282	2.08588093809717	2.36411470414005	2.29865164949031	2.15215689150755	0	2.04191451596987	2.48762459232144	2.26189446512002	3.17756102710131	2.64602590462307	2.45374246262981	2.66584072453321	0	2.05274474135809	1.56916907393784	2.35940679075781	2.00686874046812	2.66577732467379	2.67897350855409	3.04901349704766	2.1467792842677	4.01731139746561	1.64913348964518	2.14764758215222	1.42850243174823	2.01998213839761	2.58936661501043	1.27623942221802	0.413873023756312	2.85813820753194	2.17250653914271	2.75194908290513	0	0.926196899117219	1.05390687458592	0.964045412246353	1.24562117748817	0.492187191601375	0.125776670943073	0.584817316023349	1.97577609034182	0.573382654245052	0.542257871224771	0.616603756768922	0.983960202630736	0.777362336976295	0.427875704656774	0.351039020678068	0	1.23245188075094	3.21440051430408	0.41308534868177	0	0.536463201248767	1.24024150431669	0.658438815500745	0	0.457240904090966
tmprss9	0	0	0	0	0	0	0	0	0	0	0	0	0	0.00825421666658412	0	0	0	0	0	0	0	0	0	0	0	0	0	0	0.00362266994397541	0	0	0	0	0	0	0	0	0	0	0	0	0	0	0.00909689650278911	0	0	0	0	0	0	0	0	0	0	0.00546596273392794	0	0	0	0	0	0.0113038463059228	0.00359261215236987	0	0.0193238515145354	0	0	0	0.00500872770803124	0.00278521119699465	0	0	0	0	0	0	0	0	0	0	0	0.00593817175567986	0	0	0	0	0	0.0184769453913879	0	0	0	0	0	0	0	0	0	0	0	0	0	0	0	0	0	0	0	0	0	0	0.00708999113042109	0	0	0	0	0	0	0.00145532953317686	0	0.0133334755570726	0	0	0	0	0	0	0.00668107998321713	0	0	0	0	0.0088205433983966	0	0	0	0	0	0	0	0	0	0	0	0	0	0	0	0	0	0	0	0	0	0	0	0	0	0	0	0	0	0	0	0	0	0	0	0	0	0	0	0	0	0	0	0	0	0	0
timm13	0.0395916017762396	0.0426851023019784	0.0950534527171632	0.0401793757991225	0.0991085669752043	0	0.289760963539462	0.153026871518639	0.0323438411964064	0.138095473152466	0	0.11276204730145	0.0175800979513532	0.153389554230901	0.0524744065408762	0.121492730809196	0	0.234606276018038	0.208821008936958	0.138778599269735	0.457274033656762	0.0928570459306078	0.182718283358611	0.32294000331505	0.144749959404299	0.242439471666214	0.142226925119574	0.181594841393672	0.152236050999405	0.101055599309325	0.0750497638907047	0.41101015078244	0.411409646696949	0.139583228921227	0.0984158992471013	0.195236682085834	0.3790460416182	0.120515887789436	0.0624375624375624	0	0.46759981476544	0.367376928728876	0.148374897009444	0.250284900377116	0.324517582951321	0.199155040943679	0.197610803829216	0.146127308672911	0.0982494232977626	0.17609398784158	0.311427419292561	0.35750727249425	0	0.204381732598767	0.393460574212873	0.470744503623419	0.372455068132577	0.276868173208483	0.198564650004916	0.334876345805216	0.315176768706695	0.369606283422886	0.24995565093508	0.279410564112894	0.388846029946317	0.16574359383308	0.26921584619663	0.251922769824817	0.196792923463924	0.225235736339147	0.0804268409290243	0.124276899956481	0.181141788766521	0.296275659499816	0.302459524969663	0.135427243792769	0.311615388802725	0.191850808464356	0.0279263653896491	0.102634692017843	0.27188288460935	0.202142761568795	0.266373663367688	0.137999187432843	0.280423221946861	0.467322192500906	0.141252503366264	0.360601638114281	0.273205062280374	0.213803394581984	0.204846976425955	0.334890149355841	0.284426822455232	0.244426771510867	0	0.228461210362085	0.486392729479805	0.380555703725841	0.556326709695131	0.530380226592602	0.260930422065031	0.219173390465017	0.721607704033819	0.0499273643240928	0.156966040885087	0	0.186139318413172	0	0.319140864032107	0.321579621575317	0.311298711249818	0.43318536632048	0.274213838418348	0.229608008875842	0.396716878803031	0.277189560270854	0.297066130521768	0.275707118572088	0.199799023671111	0.28776066892256	0.152830134453324	0.204792141007802	0.13679896803591	0.282719726367655	0	0.275485044388713	0.584163561942539	0.328910848895482	0.237294607214283	0.246637159010927	0.267344382921766	0.172656954701479	0	0.356870793552799	0.500601986914739	0.304180624563963	0.275552679006533	0.520267917045136	0.277291281524529	0.254354072939675	0.173774056319309	0.467593359336677	0.194795041834054	0.167697455524888	0.116264883469222	0.318858248802326	0.37205543496622	0.199292297091101	0	0	0.254518955415989	0.183621006243114	0	0.0759925460236303	0.169112450825076	0.236015261037108	0.21638896454032	0	0	0.160023043318238	0	0.238488043594441	0.0722999966989976	0	0.133067198935462	0.241250491626055	0.0544661033705256	0.160773279994973	0	0	3.21440051430408	0	0	0.0354228077966334	0.160126854059902	0.0831310477837263	0	0.321913847094944
enc3	0.211287853508579	0.192566687110059	0.093806778630033	0.0486407951193604	0.0240152544896518	0.0566405364991617	0	0	0.00461950094607379	0.118381906296289	0	0.00999884013454439	0.0355922551252847	0.00986438444268201	0.190114674457289	0.599583227954744	0.128955716606917	0.39745656799834	0.113644666436299	0.182724975837751	0.255982631055858	0.215283241660042	0.0334791148088196	0.638100066640697	0.134862081953542	0.51274914740682	0.101367733953716	0.185507690969297	0.347486559040739	0.265889501372763	0.0159308981362442	0	0.032865810868755	0	0	0.107897607698002	0.171467764060357	0.0117021612721654	0	0	0	0	0	1.02489922244018	0.382531703179837	0.611826016166007	0.538650922797628	0.0283729088325255	0.389979725820872	0.143223906209051	0.14486498329273	0.526189225857588	1.45427606107597	0.0278859011794489	0.0614068682512797	0.0417096077226217	0.0245213433772756	0.0430906141502283	0	0	0.0448670147062596	0.11369838755783	0.0786256773284405	0.0381104149388105	0.0224588715337933	0	0.0794355298133117	0.0654810446467296	0.0289992888564198	0.0907963065160954	0.0660516506684373	0	0.0207745127495426	0.0682550856816459	0.00702214151440908	0.0393329364708667	0.039525681830496	0.072018650207707	0.0582170058853617	0.0484778179084427	0.00978276912770856	0.0198937103901986	0.0112896379187327	0.0240850972557851	0	0	0	0	0	0.184751905522256	0.169471925290695	0.450385188733163	0	0.143630006106435	0	0	0.0805593549549693	0.121460501448532	0	0.0374555200604463	0.0346125481916668	0.0425734832171496	0	0	0	0	0	0	0.108767982456716	0.0211315305992124	0.0447088642678429	0.0510782172907882	0.0330753098029391	0.13450816331167	0.110739683349159	0.0306262359774998	0.00628533824617084	0.015824846820221	0.0591712618893372	0.0269435971765221	0.0589555193960028	0.200287047203741	0	0.0594023940999458	0	0.0814669674195914	0	0	0.0294043317729939	0	0.0336596033011025	0.0124680039847741	0	0.130639195324551	0.046786252327616	0.0238069163853483	0.124463648031203	0.220361042768665	0.373163817308157	0.0253701239850038	0.201457191126938	0.00920793355555146	0.0993838203140529	0	0	0.0313220786325824	0	0.352291341755098	0	0	0.832658295927204	0	0	0.087080876449153	0.0690956625111086	0.0166183626259672	0.182964565045523	0	0	0	0.121976507324689	0.0725531451788435	0	0	0.424088210347752	0	0	0	0	0.0852805730854511	0	0	0	0.024982249690143	0.0522974259206962	0	0	0
arhgef18b	0.0324612167825421	0.105231829537391	0.183185128643491	0.125486404191098	0.099433171607735	0.0686224052153028	0	0	0.00805267090988739	0.0721969532885712	0	0.0433544079235456	0.0299650953396551	0.0687742427760138	0.0819006697634322	0	0	0.0963119534725114	0.107415156801595	0.0567790761425498	0	0.140638646323095	0.11559466675371	0.0809362880333808	0.0685516382567253	0.0672106705932011	0.0908693709157558	0.098644506224631	0.11974582978022	0.194961386569437	0.0218229114382608	0.0856687630463908	0.0911191324894537	0.118151720081287	0	0.0909052633190564	0	0.0620566023905837	0	0	0.129225679727075	0	0.0434763705925829	0.168595188870827	0.150252661860206	0.163994130145797	0.132464227082685	0.090415764174099	0.0883035665329308	0.061718975906597	0.104005332067854	0	0.368052999631947	0.110578194220293	0.100406862335366	0.0479964883827397	0.0237968908988922	0.127456792550371	0.116421508001041	0	0.0703277970621805	0.0933451783038281	0.102165175978964	0.093180614818005	0.0526796522208962	0.0618793803943437	0.0657303504920233	0.0428632575128807	0.0615230320215693	0.0889367890491232	0.0268386968172208	0.043118874424902	0.0395259768300434	0.0735605200117801	0.122391267152448	0.0777663042861562	0.0537674935565422	0.120793317094828	0.0637570341531682	0.0492907267914957	0.0539466017531865	0.045468343451596	0.0274219498304589	0.0698516853053062	0.0841497435368123	0	0.0515855854823168	0	0.0233924694962198	0.0582923552563412	0.0241600705818743	0.0481646544045681	0.0554323725055432	0	0	0.0406617441355558	0.107470484265659	0	0.0352808354501835	0.143548693662547	0.114621349070088	0.114003206978507	0.136505489288531	0	0.108098759026246	0	0.107584722969338	0	0.0917810756723926	0.0860150100151558	0.0713483803950752	0.102093290924366	0.0996335513983057	0.0662003527821958	0.100230820811689	0.130600027894921	0.0701075548222208	0.0717270179033579	0.0904036024220736	0.114886667941637	0.0827519947840547	0.0594612532536764	0	0.0211038957996117	0	0.0675308749772717	0	0.0532453011021777	0.00987228539796324	0.0139949002583459	0.0842468420634225	0.0418530872929842	0	0.0536761723190348	0.106047978816677	0.0212003197008211	0.10796190657322	0.101261721044211	0.213121694495552	0.0825298474712848	0	0.088701543171707	0	0.0462449687186811	0.0262831430433777	0.0315076354296192	0.0777196028788225	0	0	0	0.120598166907863	0.286623042788546	0	0.0636961408441219	0.0695016880865419	0.0753934895684254	0	0.0394776319737237	0	0.218236985651339	0	0.0708265457893618	0.109865597614779	0	0.219847865277228	0	0.2923546069934	0.0700378204230284	0	0.127902339100448	0	0.199167121817916	0	0.311278392612737	0.116807001466404	0	1.83958793230316	0
insrb	0.0379091078578585	0.00625019771255647	0.038150334234737	0.0775710939075663	0.0357160715178616	0	0	0	0.0489402427066605	0	0	0	0	0.0270233473388173	0.0332987026825435	0	0	0.0151057033535085	0.00623185660424312	0.037633316022008	0.0567375886524823	0.0292452388751111	0	0.00352482762782235	0.0043701041177306	0.011676568396667	0	0	0.0198156645306573	0	0.0160837125068557	0	0	0	0	0.0400631395078644	0	0.0384908773976783	0	0	0	0	0	0.0175040429666608	0.0054495853410514	0.0114979330006043	0	0.00792971104132965	0	0	0	0	0	0.0231022625293886	0.00719829443099363	0	0.0303659420852462	0	0	0	0.00537410147945606	0.00826227774472867	0.0100438413675694	0	0	0	0.0116979587062058	0.0257126458208603	0.0183538878682437	0.00515404406913841	0	0	0.00534883210925311	0	0	0	0.00945827717481261	0	0	0	0.0162732747273878	0.00956257166946085	0.0230653135615056	0	0.0388596241194845	0.0367401224180879	0.0187770859464778	0	0	0.0312171949165965	0.0329416221856972	0	0	0	0	0	0	0	0	0	0.0059564114792755	0.00427933074690583	0	0	0	0	0	0	0.00310505005340686	0	0	0.0335604756575638	0.0100930274338579	0	0.00621681773533763	0	0.0145514854923764	0.00890929810838032	0.0184269327097418	0.00256596716691052	0	0.0407929151222788	0	0.00635278201855854	0	0.0650180613715433	0	0	0.00428482059456171	0	0	0.0105438963492813	0	0	0	0.0126380070368423	0.0231450942815416	0	0.0156812565077215	0.0367108674205089	0.0270442768901245	0.00785249866507523	0	0	0	0	0	0	0	0	0	0	0	0	0.0165899382024802	0	0	0	0	0	0	0	0	0.0271298270744822	0	0	0	0	0	0	0	0	0	0.0166898110444797	0	0	0	0
use1	0.134363736485034	0.117507236547378	0.0829988943397256	0.122187036071661	0.20428872383026	0.202193919968539	0	0	0.0497227117450216	0.0325088975970474	0.0997108385681524	0.0258019332643677	0.0282894375354246	0.0470831373063103	0.224027546258392	0.131800927878532	0.223256556439049	0.0800303693069432	0.159869584600575	0.155420700866875	0.181444953880722	0.16385860734465	0.109690040007518	0.114143451230358	0.0623853557455443	0.173309903030642	0.109737373273372	0.166437119695873	0.104413146148373	0	0.0210028437850485	0.117540434592201	0.261953958156493	0.322601572685235	0.124626121635095	0	0	0.205684404836588	0.245527133226307	0	0	0	0.541538855453313	0.192794162650085	0.228368448793233	0.190162254825631	0.236539030711501	0.241130149011616	0.134377537549791	0.165545499328622	0.0833326751839234	0.14368435421067	0.674900452183303	0.156490474399267	0.217977811467562	0.190363139122875	0.288560154489485	0.193805932706522	0.204120504142675	0.421592519753469	0.225750875766567	0.227647484944543	0.237682284843657	0.229864162080514	0.242186349059881	0.172965636016185	0.255178702504428	0.167485130889431	0.117113749126155	0.180999051044054	0.240224564427048	0.292005927341751	0.122194564546668	0.0716536090899455	0.173214718589199	0.189329069564622	0.0966011437047517	0.366808169834431	0.236215404805217	0.186969469327443	0.230360268197906	0.186221192703007	0.226125052253135	0.129253926210264	0.304430955720945	0.0675666832429522	0.211280946928636	0.126050778290989	0.33561749632334	0.0918084415885883	0.118824263345382	0.264677018220998	0.168443568494781	0.0479175052230081	0	0.188760225351612	0.316260675099168	0.316331647507892	0.188287239117701	0.304905190846324	0.176396818536406	0.183865592300337	0.211562193216195	0.202509627613096	0.293002089206819	0	0.107584722969338	0	0.145535241889668	0.30548969002657	0.290425082305761	0.273870065558164	0.18188694375127	0.22167665806524	0.153973028063443	0.217841103249869	0.153750641827323	0.228819709951456	0.114898253147499	0.230041162095689	0.245670554920725	0.198221383052268	0.162069040304064	0.302163597017829	0	0.179112349917584	0	0.187494449003074	0.242451381558993	0.289623650629291	0.228717076885958	0.1566353221789	0	0.180472296432436	0.248694188813038	0.303113139816759	0.338029628577032	0.214496172520433	0.231047343083785	0.0902928856977304	0.140766428804669	0.0910663190228767	0.0418971007206301	0.17236692197486	0.0214228178717716	0.232148988797615	0.243259376404916	0.323774198164183	0	0	0	0.25048850648776	0	0	0.127465878978054	0.0351054567922038	0.160324472334918	0	0	0.308754719845715	0.24648147691701	0.106213489113117	0.021992135612305	0.0291253087282725	0	0.0699790062981105	0.0512685498191608	0	0	0	0	0.133555470093152	0	0.0776094139032454	0.12433683812943	0	0	0.162707452001302
si:dkey-119g10.3	0	0	0	0	0	0	0	0	0	0	0	0	0	0.0241224261371312	0	0	0	0	0	0	0	0	0	0	0	0	0	0	0	0.494941208363293	0	0	0	0	0.0695478002030796	0	0	0	0	0	0	0	0	0	0	0	0	0.0114246805088096	0	0	0	0	0	0.00130136995214863	0.000940350732016027	0	0	0	0	0	0	0	0	0	0	0.0440131159085408	0	0	0	0	0	0	0	0	0	0	0	0	0	0	0	0	0	0	0	0	0	0	0	0	0	0	0	0	0	0	0	0	0	0	0	0	0	0	0	0	0	0	0.00720435142826267	0.00681692068785456	0	0	0	0	0	0	0	0	0	0	0	0	0	0	0	0	0	0	0	0	0	0	0	0	0	0	0	0	0	0	0	0	0	0	0	0	0	0	0	0	0	0	0	0	0	0	0	0	0	0.252633706389106	0	0.230124911306221	0	0	0	0	0	0	0	0	0	0.499930970848077	0	1.25180052094299	0.206160060397088	0.732592358594088	1.83958793230316	1.74443453244145
si:dkey-119g10.4	0.0222193954668284	0.0132650458992631	0.029219830240474	0.0205803663305207	0	0.522326358705965	0	0	0	0	0.120336943441637	0.00636506445264265	0	0.101009083990817	0	0	0	0.0102698553585221	0	0	0	0	0.00326599611411782	0	0	0	0	0.0123122535240748	0	1.89774439410211	0	0	0.0197655020832839	0	0.0695478002030796	0	0	0	0	0	0	0	0.0485262575579646	0	0	0.0203005719945722	0	0	0	0	0.0419709560983799	0	2.69960180873321	0.00627541083686283	0	0	0	0	0	0	0	0.00639408674857492	0	0	0	0.0440131159085408	0	0.00827920801096167	0.0105586222568291	0.0164404461279461	0	0	0.00479345942048993	0	0	0	0	0.0236971878547173	0	0	0.01669290059532	0.00493644085576164	0.0106340329463609	0.00934528782551974	0	0	0	0	0	0.00563185784289707	0	0	0	0	0	0	0	0	0	0	0	0	0	0	0.0356125356125356	0	0	0	0.00669858132111847	0.0132226479204587	0	0.0064729946662524	0.021767096421707	0.0183432386822217	0	0	0.00439686201398502	0.00395083267749511	0	0	0	0	0	0.00188975723233715	0	0	0	0	0.0053399691349784	0	0.00685460626113445	0	0	0	0	0	0	0	0	0	0	0	0	0	0	0	0	0	0	0	0	0	0	0	0	0	0.0505612296491051	0	0	4.69906140132691	0	0	0	0.259494245715101	0	0	0	0	0	0	0	4.93482668465184	1.51801474977096	9.97184493130554	4.01426285927018	8.07880247416482	5.88981069455509	22.2134496812012
si:dkey-6n3.3	0.0138987724604163	0.0187690505863451	0	0.00887694249694189	0.0838461925443965	1.08558097104134	0	0	0	0	0	0	0	0.265346687508443	0.0276066167539036	0	0	0	0	0	0	0	0.00370040349199677	0.00299490865528601	0.0111579123545985	0	0	0	0.024670930900012	6.1252336506251	0	0.0114224098543414	0	0	0	0	0	0.010693917620475	0.122488975992161	0	0	0	0.242631287789823	0.0140991990516052	0.0121958180560733	0.00302862902444225	0.00774924677321365	0.022533558540352	0	0	0	0	2.02470135654991	0.00742987770932088	0.00357027505790664	0	0	0	0	0	0	0	0.00578866174823374	0.011287038416564	0	0	0.0197901196268216	0	0.00404674803328046	0	0	0	0.00395271134258189	0.00368980815949417	0.00922121321658048	0	0	0	0	0	0.00357747194367628	0	0	0.0153331667129217	0	0	0	0	0	0.0345989035607462	0	0	0	0	0	0.0121446181124835	0	0	0	0	0.0021336405775765	0	0	0	0	0	0	0	0.0152297115662989	0	0	0	0	0	0.0113619320738253	0	0.00800311742168399	0.00217397448188753	0.0111478494683591	0.0122263139619615	0	0	0	0.00373078914110975	0	0	0	0	0.0177011124930719	0.0235202250415132	0	0	0	0	0	0.0168417932467777	0	0	0	0	0	0	0	0	0	0	0	0	0	0	0	0	0	0	0	0	0.30336737789463	0	0	0	0	0	0.046743043142446	0	0	0	0.0413489131761234	0	0	0	0	6.27126052205162	6.13253178322963	15.7946302450626	7.55037872625421	14.6949083605999	8.10044552450385	20.0233364018956
si:dkey-119g10.5	0.52405519553996	0.700425126600507	0.216070927752214	0.295350608864501	0.357284667608501	1.69407730904311	0	0.174179614017975	0	0	0	0	0	0.0574881143323618	0	0	0	0.018199015646097	0.00148577239215001	0	0	0	0	0.00202693471932427	0	0.0143371642236139	0	0	0.00822364363333733	2.11950309114444	0	0	0.0233048082480377	0	0.417312645811641	0	0	0	0	0	0	0	0	0	0.00726916934474981	0.0221601007364725	0.00767624662245149	0.013581273054211	0.0153593315618904	0	0	0	0	0.00107219519099013	0.00422322147242551	0	0	0	0	0	0.00836298875254507	0.00624910169163183	0	0	0	0	0	0	0	0.00657009502985451	0	0	0	0.0112429813992949	0.0155432010068167	0	0	0	0.0141818220773278	0	0	0	0	0	0.0163312766812233	0	0.0167290380970385	0.0723227910811534	0	0.0540894306174163	0	0.06450369155231	0	0	0	0	0	0	0	0	0.00655780706931602	0.00418376256645384	0	0	0.0356125356125356	0	0.146788990825688	0	0	0	0.0339323524621315	0	0	0	0	0.0441306266548985	0.00369070232060478	0.00966688877886035	0.00679358902590803	0.0112848564010952	0	0	0	0.00462612120286664	0	0	0	0	0	0.0392199459004763	0	0	0	0	0.0215548830432046	0	0.0164045223987349	0	0	0	0	0	0	0	0	0	0.060312175822055	0	0	0	0	0	0	0.651107178475699	0.455451534662645	0.370126615714225	0.558229826179133	0	0.966603837417234	6.81662127064352	0	0.646491459607396	0.07492408112067	1.48991850561578	0.129319263397476	0	0.725022720105112	1.73794725904109	0	0.230706864294344	0	13.3633895622817	8.35184378787189	16.9309478196673	6.64602110419267	3.20229311657783	13.9902562190589	13.8404654920936
si:dkey-119g10.6	0	0	0	0	0	0	0	0	0	0	0	0	0	0	0	0	0	0	0	0	0	0	0	0	0	0	0	0	0	0	0	0	0	0	0	0	0	0	0	0	0	0	0	0	0	0	0	0	0	0	0	0	0	0	0	0	0	0	0	0	0	0	0	0	0	0	0	0	0	0	0	0	0	0	0	0	0	0	0	0	0	0	0	0	0	0	0	0	0	0	0	0	0	0	0	0	0	0	0	0	0	0	0	0	0	0	0	0	0	0	0	0	0	0	0	0	0	0	0	0	0	0	0	0	0	0	0	0	0	0	0	0	0	0	0	0	0	0	0	0	0	0	0	0	0	0	0	0	0	0	0	0	0	0	0	0	0	0	0	0	0	0	0	0	0	0	0	0.0931445603576751	0	0	0	0.089021828152263	0	0.0379146602993949	0	0	0	0
atp6ap2	0.632103251337257	0.684371598655898	0.527921491732201	0.50894971349893	4.10696523194082	0.440242694930493	0.768210341251896	1.04282109075031	0.194212506602432	3.04679007030258	0.82277663755586	0.399098761044664	0.479030951368512	1.25300481327503	0.572207546817179	1.46043026304513	2.41881525548737	0.880101452254068	1.92750980926482	0.61749196066052	0.834635301933821	2.88464353511709	0.762038431256128	0.515408134619109	0.799908041349116	0.560394483634167	1.01541607304203	3.76025983787935	1.12892478663938	1.53319591209146	4.60376777683785	2.33764568044547	2.68516307975803	2.34008255911097	3.98092227374253	5.00768087927112	2.79335437680472	0.84834293858407	1.63137238598164	0.918105031215571	3.89111288796342	1.18120860576255	1.53514087859278	3.12599913006089	4.31289830014595	3.31520499469706	3.21059119062514	4.01261576194041	3.83217296198929	4.44793797234724	4.66243810621514	3.88216560472108	3.77019549367209	6.16698236990998	7.2312603862919	6.72951183343023	7.1684341435826	6.28930410498925	4.80174204357683	11.2511547505974	5.44476510340226	6.86054731576751	5.49499691937715	7.81894889973328	7.36754362575692	6.46644455970852	6.43066217601529	7.25393869857495	6.10487032524282	5.71597725205392	5.28351726343486	7.00473478678677	5.58091003558819	5.14229264009688	6.25281599040551	4.86305977483959	5.953103784094	4.09417623019692	2.60267149150487	4.16799401691566	5.38988983152917	4.75033397939159	5.47558305647403	4.37310707725091	3.9572714846605	5.3665682721717	5.95863011405486	3.62758756493069	5.88030747799855	4.81357269546079	5.53000634805062	4.97319307929618	6.20626881633337	4.00819166683695	6.3146067304792	8.62247747354324	7.81969792890942	7.42421433635143	6.70795233372336	10.614914206936	6.68485945605633	5.41244652939088	5.06150086793317	3.08913698692458	7.24564696288699	6.31313131313131	6.10928739162706	9.37045312822358	5.63355223175929	5.06838377103409	4.7371408915949	6.20083693948764	4.25117661319796	5.46931777562158	7.74397220354852	6.86978187915789	5.55784900064323	5.20669339351429	4.70978274767673	5.73246675595178	4.70985119935256	5.94695071555332	6.70710821987762	6.95175759726467	4.59844595697756	6.35005518485049	2.8576460441094	3.64361499289095	3.90806798477706	4.10654629326455	5.43774786944802	5.17262626224327	0	7.36090451763386	5.85546706859613	5.94897900747974	7.93515552596958	1.8298776478214	1.42277501637286	1.17493093744092	4.50403940687212	1.5370252452223	0.479424251026672	5.02306860096975	4.12869626352768	8.16904108774119	5.28998632461205	7.44004357937168	4.031977656541	3.48322983298047	3.02475074283923	1.61032254950259	3.20102432778489	1.86586724006845	2.27133158042331	1.68681381631692	2.57671419271916	0.669992516705581	0.773036487322202	2.65033178476439	1.20539201065656	0.78442982508735	0.593780502340958	0.666227883652305	2.61424001792864	0.584960344908066	2.16223221189397	1.84047316664644	2.17680916045106	3.38199534511113	2.0755500207555	3.82382313043979	3.00500747420184	3.98641745629432	4.03933059598553	1.69161693538805	3.75750124262154	2.12728283313815
bcor	0.0122088923916022	0.0138672144647393	0.00893449052854659	0	0	0	0	0	0	0	0	0	0	0	0	0	0	0.0127213252507402	0.0193719810971725	0.0657066579694034	0	0	0.010404389670711	0.00975743098298672	0	0.0270862563522218	0.0232161305675183	0.014031956377454	0	0	0	0	0	0.0347895041805652	0	0	0	0	0	0	0	0	0	0.0083519372736103	0.0226985554769591	0.00733829695739531	0.00946668484270156	0.00648034382112177	0.0294506395373941	0	0	0	0	0.0152896046118517	0.00922497378184857	0	0	0	0.0400049606151163	0	0.0151978579927352	0.017389203498692	0	0.00652080920633927	0.0101918098615952	0	0.00718205061909276	0.00440308480121173	0.00714921723139323	0.00756768537802102	0	0	0.0105011237656302	0.00533723876884846	0.0154062439859747	0	0	0	0	0	0.00510982189654012	0.00870600488180493	0.00791752472840911	0.0301150695553867	0	0	0	0.0259664046656436	0	0	0	0	0.0598659003831418	0	0	0	0.0157069707536205	0	0	0	0.00774862686565862	0.0274947394107923	0	0	0	0	0	0	0.0113145149291229	0.0153156050643674	0	0.0101910828025478	0.0119344921088964	0.00964327593655496	0	0.0174459176552687	0.0287141768113389	0.0219086695179117	0.027032197915068	0.0127253086594311	0	0.0173440079921189	0	0.0159357967216369	0	0	0	0	0	0	0.00791397822231473	0.025197485290968	0	0.00545009619419783	0.0335109413223417	0.0240578929135071	0	0	0.0487250223978156	0.025239523073972	0	0.0183674968775255	0	0	0.0502846108976809	0	0	0	0	0	0	0	0	0	0	0	0	0	0	0	0	0	0	0.0271298270744822	0	0	0	0	0	0	0	0	0	0.0127683754974846	0	0	0	0
si:dkey-277i15.2	0.0408230070928484	0.00392325485777417	0.0130021427531257	0	0.0320278770641967	0	0	0.129550459904133	0	0.0551146384479718	0.341705108491372	0	0.0502008032128514	0	0	0	0	0.0354352724145428	0.0300014772342333	0	0.0273056926908122	0	0.067158924612252	0.0213931224723902	0.0411460415783557	0.0688824590530591	0.0236515168921731	0.0280119588311723	0.0136379708650122	0	0	0.0618775204377402	0.0285730613177896	0	0	0	0	0.0449128050889302	0.054819752653276	0	0.135350965052381	0	0.0538775686130836	0.0199801378578471	0.0203360758648784	0.0456610570734215	0.0408231772664397	0.0988036820198354	0.0585143410908079	0.12003172114115	0.110996855706562	0	0	0.0735710429016657	0.0448358730866395	0.0115079036282119	0.0147795191335655	0.0837418643729038	0	0	0.0554982232654365	0.0592866487548386	0.0629408311886209	0.0597754401526606	0.0660429064565146	0.101689476537976	0.0458586633739587	0.026983009367878	0.0514986993295816	0.0526803504096604	0	0.103280178468148	0.0509993699192773	0.0140594557008438	0.0138485991354256	0.0109905569134999	0.0531969821756321	0.0535293766821239	0.00359256181631303	0.0491551178986404	0.0389915218282322	0.0239378120919848	0.134361876405472	0.113940358436772	0.0262276507630935	0.0707963195041563	0.0741171795764014	0.0267449759562666	0.159621212473756	0	0.0186469097327544	0	0.061850569025235	0.0579770642733735	0	0.193837763262405	0.0252209990037705	0.0490633568378599	0	0	0.0823614344292123	0.00785148395512807	0.0893685840109557	0	0	0	0	0	0.0525322330409552	0.0533160244251954	0.0313648738504774	0.0559054499640457	0.0337925420014161	0.0352104908864583	0.0640607867266797	0.0989126116798006	0.0479283482112377	0.10136266082865	0.108720199312393	0.0534414167335034	0.0310304332755075	0.093989302361529	0	0.0161676329157937	0	0.0967996370901826	0	0.195427008012507	0.00393090413939929	0.0083147913486259	0.0175388745125768	0.00891280690136464	0	0.0243371620673357	0.0276802967952626	0.0325345028402621	0.072817828289278	0	0.0873435038213871	0	0.0589006880298444	0.0131627441689043	0	0	0.0268453493116852	0.0156298843388559	0.0678494215118485	0.0612857755714898	0	0	0.0403942478591049	0	0	0.035685737124586	0.0291860023932522	0	0	0.0966893564356436	0	0	0.290993743634512	0	0.138879771137192	0	0.443015229267355	0	0.0602201978473042	0	0	0	0	0	0	0.0551741018932688	0	0	0	0
mid1ip1b	0.812747075110881	0.85536157691583	0.76381120091583	0.763165656573496	1.42762247716263	0.79546830980038	1.33984330895367	1.61522474538148	0.0799478962626483	1.29327724779699	1.28167524839166	1.05618782746161	0.695906457494757	0.935894899364737	0.653740128251397	0.556609782823607	0.848110505954903	3.55210144862907	4.13025324138598	7.70782324820846	3.04866111319698	2.75731550724139	6.29267705606246	3.34216103469622	3.98913899280201	3.74342055848696	3.85517658965997	2.85632504055046	2.61984882362677	0.525980162640812	1.94671870281209	2.46613098963015	2.4177301646198	4.2623061864414	2.93062364253015	1.68059708448078	1.87514935562525	3.74660064271316	1.61819401316692	2.08398457851412	2.26854791723488	4.36386759017802	21.7596604453562	2.15439277021945	2.54772749339246	2.37213680997187	1.48919021636331	1.43008999959005	2.98003921870937	1.61091709029759	2.33934555044875	2.22834822060268	0.689059676570827	1.72066157244743	1.70288792472855	1.75216011894645	1.84387750236792	2.61523439181734	1.10285935615737	2.14986944208147	1.28578400379101	1.55819286104697	1.54960268370549	2.11275829626368	1.39061330437156	1.87824162823901	1.8302459702568	1.57837564420562	2.09173461418234	1.65956228510729	2.12546376195498	4.9639968549364	1.7841758301017	3.09944644855391	1.78115510054504	2.89880780068414	2.34710263077163	5.00777469277993	1.71432545027282	2.42940198812127	1.07519403923987	0.702903457327298	1.11062472939045	4.49838660488275	0.333407191920444	0.250397480451603	1.93339946392459	2.7552766740927	2.40128813616827	0.85738735645893	1.08849019033748	0.561996701121718	1.03036973738542	1.08991685509814	0	0.935396444585605	1.72706890836694	0.836015036368453	0.176598067315464	0.539241525062172	1.89572418830934	2.15776852457021	2.25555751956187	2.32713430686116	2.14223442516047	0	0.774788136003994	0.832986255726781	2.10501728442428	1.56389428097469	0.955093782683691	1.96987260426609	1.59775912395376	0.967586555709017	2.09070031405289	1.86949466181901	2.15415284392927	1.13832060442578	2.24173671672166	1.89651312346369	1.70344778977377	2.96441634564375	2.10067374441847	1.42195932889005	1.10253583241455	1.35469924590614	2.67459301138761	1.52033797765923	0.391700134250164	0.469348795084468	0.870364222750714	0.724229573597325	0	1.22890270426401	1.87679962409706	1.99180796022774	1.90823967492829	5.04349823519764	4.61597625082417	0.893316914417897	2.22745566018955	1.5866179597103	2.56427884020033	1.3537373537883	1.2505925897226	2.09525205606273	1.29083316640239	0.328344146470458	0	0	2.6017599558581	3.21006689795095	1.98886237072395	1.64997702665836	1.71807487852744	1.98023160211555	2.90495916820704	0.101340737963254	0	0.160023043318238	0.796748959914389	1.91748337233252	0.469707200515156	0.494637985581676	0.783572346488235	0.628745421980412	0.385580533493156	0.302420737202262	0.807511772424053	0.723428400128815	2.0755500207555	0.45557665116988	0	0.598079246500463	1.00099273360066	0.143647979345231	0	0.771356433999395
tspan7b	0.110972346153035	0.394560035393805	0.142422843119236	0.221411545302998	3.86391788378741	1.00698934707986	0.0378529790294496	1.13335387699649	0.154880995521135	4.55116340884422	0.74862074798993	0.841830249514822	0.617733934046824	0.476725081480523	0.411545852883506	0.566917979892944	4.34957977267863	1.17138089231901	4.72604860495662	2.17179314799222	0.72933780273376	3.85104892676531	1.19749467795019	0.693177629380309	0.671075315146278	0.766229810901651	1.43353205681172	4.26661332511725	0.976290218472535	0.634295032465879	8.41860826894704	4.49410805338828	5.75357576105328	2.65568127592953	4.18090061485323	7.69750699968534	5.10518227312272	1.73330174056623	3.36311929816702	5.0523083566089	4.49897801130613	0	0.945402567127097	4.39991108404752	13.6620900742906	8.48039727924993	5.01624349060695	9.7357990987922	6.13168084760667	7.38449467810761	6.72422661896825	6.42544909405664	3.86583021214841	6.21151371124122	7.25150009122932	5.9799934577636	7.05276247608742	4.93929660991876	5.42875569289026	6.60142704266661	5.70210743777964	6.70664828990005	5.87730647101303	7.98378625457768	6.74396707886999	5.90857156805961	6.44133070685972	6.3658872266287	5.70130934338117	5.15174144674547	3.05705213670706	6.72628550711434	5.2335475159104	5.13463820636307	5.07727258359934	5.19657500857727	5.20350372297944	4.47352920823689	3.26621253210244	5.29237825075868	6.69290189651995	5.39899096367707	5.67798237306495	4.08820826959206	5.54959722393408	7.04243265271195	9.66316801604674	4.85298572490766	8.37170849193585	3.85657882503237	4.88495803780638	4.79254651602143	2.89948872649341	3.1393204017265	4.89010530597777	6.73664108407696	8.34913043151792	5.33504872280015	8.28858004994113	8.77895956419333	7.65044023040944	6.57403462393727	9.91435559826949	5.90615165420938	7.95495628367323	6.00240096038415	6.5894832447883	9.39336749486722	5.84851724644844	6.38179762485785	6.86530185032428	6.46131629810787	4.94931352262742	5.38811622656346	7.101963172495	7.70336035578511	6.1847197763305	6.78794583965484	5.96215447014654	5.05496455395469	6.82503052771984	6.12873220902929	5.84342433885814	7.38680618315145	3.63058841465092	8.13680653538174	5.46805526456038	3.73191554339465	6.25007022925751	7.04574482027647	9.13248397082561	13.7095242397584	7.6161343192083	9.01058643325453	8.48174887726263	12.521486328045	9.01025893958172	2.05177738706701	2.57095654708226	2.50204818726802	6.71278504810235	3.43850752272806	0.757270607638193	9.61896289883665	7.88303619133127	11.8443261786083	7.44372655565456	7.64535945941003	10.8324031187185	7.34247332219244	2.66498811545382	1.3344292771066	2.94464075382803	0.151312341573773	0.110736368531411	0.0696501656950916	2.21772768213354	0.245429197075926	0	0.133944118513756	0.277862680263414	0.163670421316566	0.159960347833938	0.365291705465947	3.58648922750523	0	0.15745233451197	0.135331566775701	0	4.46889260531385	0	0	0	0.163260603699922	3.15939819509649	0	0	0.459620176077186
slc26a11	0.0173627151767626	0.0161131438096446	0.0210102347368708	0	0	0	0	0	0.00497185927649504	0	0	0.0119438353088437	0.00579669820070488	0.026170466673121	0	0	0	0.041273039000375	0.0458355866372619	0.0619789305338256	0	0.0277714520581423	0.024504148050451	0.0310197565871398	0.024819646886488	0.0692120231442319	0.0357901371994219	0.0253844525361098	0.0684366740887668	0.0328951696732852	0.0912434138550249	0.0688710416476353	0.0456097322651089	0.30679214058744	0.0697622502511441	0.107746802874691	0.340678732395551	0.4037169309615	0.362403547110808	0	0.174654184714266	0	0.0905969337801766	0.0234293523585904	0.0772279280844037	0.101819609973086	0.0299701377125305	0.0706895309349664	0.0161353042069579	0	0.0268834548465492	0	0.560129950148434	0.0286030565565217	0.0174080306469299	0.0131823167130684	0.0199880639730745	0	0.0306550055025735	0	0.0171302294905403	0.0547678299411812	0.0144559851392473	0.0314307932827777	0.0341513853192998	0.047337347599131	0.0078627478731267	0.0165068023741889	0.0275595019837197	0.0254233905526809	0.0954288432488738	0	0.0185163862972823	0.0264484343852278	0.0233354258901538	0.023230746357419	0.0667834380201219	0.136180360198911	0.0123792413248662	0.0630417651694247	0.0389250693750928	0.0194353638860057	0.00805166592993923	0.0503750469972675	0.0240697638034078	0	0.0861705036562154	0	0.0939573938138042	0.0195294033786604	0.0574530849245836	0	0.0682314410480349	0.0490196078431373	0	0.0408747646678502	0.0587752794065963	0.00936919110151706	0	0	0.0310176142942925	0.052911079570503	0.0989895145471681	0	0	0	0	0.370988684845112	0.0279977285300662	0.020861472387179	0.0436871974602389	0.044846229227731	0.0436227499416673	0.0139929027997	0.0483875390667228	0.0326296380699828	0.032401454211923	0.0142168488458867	0.0541110525804092	0.042964052455624	0.0130648421179154	0.00887965404867826	0	0.0591928329321407	2.0703933747412	0.0103939731586037	0.348322825594761	0	0.0446343916155063	0	0.0439296344850279	0.0467786581834469	0	0.0144839373135193	0.0253407598741708	0.0709114098706967	0.0299094044366945	0	0.0688421819113732	0.0397263493021803	0.154237013275517	0.0706778393234022	0	0.0616728772389106	0	0.034127695424439	0	0	0	0	0.105618926911703	0	0	0.0962643125573041	0.0722806181412217	0.163150152269487	0.0353250790398644	0.224612413912378	0	0	0	0	0.0265166179644783	0.0392119957337349	0	0	0.0427034947958969	0.1025626266498	0	0	0	0	0	0.00595256165514548	0.053770378973631	0	0	0
sgsh	0.0642722755275411	0.0330207665135605	0.0138122310068011	0.0721500267128708	0	0.282182967436086	0.0388941612085194	0.362567569858825	0.0332186703056131	0	0	0.0160225793263918	0.0067254923060368	0.0694903016435027	0.0539793582933886	0	0	0.0846245379254419	0.101413213528956	0.0717268076066377	0	0.0880184999187224	0.0400442599697461	0.0362107712231469	0.0388111164376825	0.0288584100407859	0.0657849620899421	0.053732052613417	0	0	0.097031991546715	0.0100695199658442	0.051123274369197	0.0625385019657082	0.0437675070028011	0	0	0.106359169339482	0.130334812269574	0	0.385172943890495	0.638162093171666	0	0.0439650100058966	0.047920434392646	0.0465826097425562	0.019647575073766	0.0471799296729984	0.0238115081018656	0.0143071750482867	0	0	0	0.0295903406086376	0.0163607342359417	0	0	0	0	0	0.0229105782620852	0.0170245573587133	0.0179735305781208	0.00996393057133178	0	0	0	0.0231178631879026	0.0226522653758511	0.0162852315191558	0.0263920688141059	0	0.0144880387681546	0.0143562014291406	0.0124637771476646	0.0117021475781235	0.017398626900365	0.0827484172238142	0.0156879561848905	0.112324458680323	0.019855311734392	0.0105809239353757	0.0129483280084124	0.0596746878982266	0.0205343868842764	0.0430500068880011	0.0671770371759412	0	0	0.0268900337811917	0.0317320423157068	0	0	0	0	0.0112814611748514	0	0.00858750192145355	0	0.0561687308675261	0.0338835872204945	0.0403401324348612	0.0313448180746759	0	0.0439660933488094	0	0	0	0.0108506197177705	0.033175322299993	0.0537393714891138	0.0561153047225247	0.0371005467345895	0	0.0201064457392998	0.0229430249798788	0.0265283027582281	0.0569227059268259	0.0376939768390844	0.0186197445173985	0.0476880159917369	0.0203353135747962	0	0.0317898822369061	0	0.0185375429749392	0	0	0.0422380132391904	0.0634711040112137	0.011812852515457	0.02382738418948	0	0	0.0117126740503364	0.0857927225306957	0	0	0	0	0	0	0	0.0537777298622581	0	0.0170220009362101	0	0	0	0	0.158406420900343	0	0	0.14185004315542	0.17680535190375	0.0826947868440479	0.131378378785601	0	0	0	0	0	0.0267355374110375	0.06951718470593	0	0	0.0571200468951071	0.168159543002136	0.465983224603914	0	0	0.0510547920027774	0	0.0518261476798781	0.0276850329175041	0	0	0.183267662420966
npb	0.679434884356797	0.302162496706026	0.699460461867098	0.204620735580656	0.370743401657398	0.0960790153822504	0	0	0	3.99815010141787	0	0.952240544643442	0.648592675555155	0.148579685130883	0.8281200680738	0	2.21359570405012	0.0602840355301565	0.0923953394439781	0	0	1.3866577621556	0.0167635266941077	0.0190438162425753	0.00541528464089894	0.0582687252683923	0.0380479019991455	0.903812780937844	0.0258536969826854	0	0.144181566874925	0.0123702362220309	0.0609088034846607	0.205820588926933	0	0.120545747122703	0	0.019175708018405	0	0	0	0	0.0378043248147588	0.274384187746205	0.0251819373695041	0.0789660334121759	0.00548303330175106	0.0527539474036793	0.0110009427807963	3.75661236795346	0	0	0	4.5347457539701	5.11285330231401	0.0264701522563158	0.0936283294096341	0	0.0704185679680018	0.911369332421964	1.11342681354529	0.0299324942068569	0.0138101815854013	2.7482379323339	0.263194834362718	0.113241076635108	0.445428809959845	1.1672219617985	2.7235509388499	0.0522942332251538	0.0124142794007379	0	5.53337723588065	0.409463864714182	1.34266996151324	0.025719106209621	11.4920085363926	111.989560461581	0.0334875412793001	0.021427270487149	1.30109390447887	0.246565115228337	0.0703820410949376	4.34901602083713	0	0	0.549625682755178	0.38397191519706	0	0.0253118023567	0.0804269819061352	0	0.116063138347261	0	0	0.0171168395467461	0.0741779690836988	0.0236981425395877	0	0.0241931581748681	0.428663558923669	0.117760787360437	0.101295371631007	0	9.96018194947598	0	0	0	0.240038191133073	1.58596450697283	0	0.0162581760313691	0.207355659204228	0.238022633749427	0.119098120971931	0.281233339309053	0.113204650673741	0.412685310321122	0.887513136186803	0.294326241808436	0	0.0434417455440026	0.0398542927058674	0.036565571099832	0	0.772712914492228	0	0	0.0284799945508867	0.0182722492042435	0.0173354420260741	0.00966282537148732	0	0.0253159145518003	0.0190232692629625	0.231152732107455	0.0584221152685941	0	0.256251516637009	0.00341103325996201	0.0433113039686087	0	1.08953155371915	0.0138428805373253	0	0.0142678794364188	0.0225584941753968	0	0	0	0	0	0	0.699078177823485	0.450149268988731	1.01960726516079	0.785106580002926	0	0	0	0	2.2161028980389	0.0529468971958067	0.0692108577993715	0	0	0.0566714264000883	0	0	0	0	0	0	0.0111654419611642	0	0	0	0
gnav1	0.0169480621023293	0.0745739343034905	0.0125836498121261	0	0	0	0	0	0	0	0	0.0605385524173133	0.0153055979554947	0.0134565957504071	0.0245581980176623	0	0	0.0344344664871743	0.0260390675365798	0	0.0273056926908122	0	0.0271955444271211	0.0190695090044793	0.0234038856050203	0	0.133571244964602	0.00896983265880192	0.044712046673604	0.210421496738657	0	0	0	0.157032620227254	0	0	0	0.0288398796390343	0	0	0.199944037549426	0	0.234891384924319	0	0	0	0	0	0	0.0215796288303841	0	0.149436623927792	0	0.00187744923440113	0.00139811899712713	0	0	0	0	0	0	0.00679772684014466	0	0	0	0	0	0	0.0108296482455283	0	0	0	0.00329910620614663	0	0	0	0	0.101243481656398	0	0	0	0	0	0.0141528193123711	0	0	0	0	0	0	0	0	0	0	0	0	0	0	0	0	0.000905514128284187	0	0	0	0	0	0	0	0	0.00429241106016973	0.0172330599021162	0	0	0	0	0	0.00106209473120294	0	0	0	0	0	0	0.00120676536800612	0	0	0	0	0	0	0	0	0	0	0	0	0	0	0	0	0.0251937398595197	0	0	0	0	0	0	0	0	0	0	0	0	0.105587025909728	0.107544402188101	0.0615629855894404	0.220873414223072	0	0	0	0	0	0	0.0683373044620074	0	0	0	0.214572553557707	0	0	0	0	0	0.00845438111875955	0	0	0	0
pcyt2	0.493473093098434	0.841117040132028	0.822135616774171	0.762005242559481	0.764724682066367	0.538906241594242	0.686285020831722	0.765296063353224	0.0711346205423876	0.335865042686453	0.0997108385681524	0.264702338381987	0.117281545084878	0.854568427646442	0.696466703133397	0	0.209693948196411	0.324735250064755	0.61171985117821	0.280866288411115	0.239955121294235	0.394362693656902	0.227903066358456	0.33693266751618	0.304959819207633	0.149551359286138	0.384080730546786	0.510390929082768	0.229630437817457	0.219220874204536	0.22991125091151	0.299423268749051	0.154703175420137	0.749640665364493	0.407364174437167	0.216446969713113	0.118003708240255	0.461906938913149	0.262452599457649	1.04199228925706	0.687628471859761	0	0.702156593340804	0.473267102365932	0.459684580997262	0.438201250911476	0.463506838760412	0.3495289014434	0.430092161655795	0.801596956704271	0.190025412712204	0.726128769553376	1.39186185691367	0.553875605541617	0.646097767445077	0.624893071165454	0.47118884654186	0.515475282277733	0.779633423708708	0.67027900450247	0.492369383253462	0.599820938234007	0.662158565553967	0.53294794554232	0.695814741534505	0.534536206320616	0.766508650134032	0.749842615140338	0.550290101071025	0.549118589404511	0.319635700474836	0.431788411712672	0.476637154998818	0.604414587877149	0.523078989197069	0.710598132126336	0.399638112341833	0.447741955530095	0.201123703287603	0.351151606384917	0.377098768311376	0.371666557776618	0.467020625092643	0.471485980176973	0.598070549712161	0.393575838712944	0.589774797396879	0.676948125775025	0.611635981455486	0.48376721099056	0.519114916096146	0.908561567010355	0.772901644242142	0.608602642064245	1.42450142450142	0.749347549542486	0.896671212662859	0.434438254352817	0.438938663409728	0.824854889414627	0.586813426146217	0.77335056522247	1.1117309527882	0.329840320062826	0.362689401434259	0	0.585560198430868	0.741977369690224	0.640213226802108	0.578292058717136	0.617768562320511	0.625597670876181	0.574384869919248	0.618111940907699	0.580700896241079	0.511997498893039	0.541502840336934	0.429989622808276	0.495031362104861	0.489361481601855	0.455194368452853	0.54361324479019	0.148475227195814	0.49797136488412	0	0.463884665551261	1.21676269882325	0.0599484443378694	0.292747162697282	0.276440468608251	0.45528344444552	0.934043049548677	0	0.538157884498114	0.668889054746783	0.482001031694165	0.506237893523073	0.943606702594111	0.483135479732939	0.517340901815443	0.568150279132179	0.55887249084175	0	0.657999601768949	0.525335677323473	0.636370325477078	0.465184006448252	0.330862475945406	0.413873023756312	0.940494370987974	1.14126799605126	1.06689163874664	0	0.636030376257958	0.307285763039429	0.623891249636174	0.565172688354718	0.781898668561339	0.640040962621608	0.344245929291886	0	0.716329012696856	0.463149403893468	0.611311604371731	0.73783079747796	0	0.992851515917875	2.12545460774157	0	0.558365214789847	0	1.19215300165449	1.11333778668448	0.817777234521541	0.751967288381285	0	0	0.85195000116966
si:ch1073-467m9.2	0.0111159520626432	0.0197020094037844	0	0	0.0241573902288188	0	0	0	0	0	0	0	0	0	0	0	0	0.00926390901913031	0.0159606293095644	0.036403349108118	0.0494711866978047	0	0.0292453256928472	0.00975009343227165	0	0	0	0.0210188880557786	0.00738491896159177	0.107105370263265	0.019668352244454	0	0.0252793366702058	0	0	0	0	0.0178444341343401	0	0	0	0	0.138509960722428	0.0350366716377465	0.0126666868510539	0	0.0104469628589576	0	0.0153828167783459	0.0492201457268029	0	0	0	0.00406763840841907	0.0326647062012713	0	0.0129343349682333	0.074569259089002	0.0194294729561166	0	0.0180115378158779	0.0410023431552044	0.0129436765831797	0.0157431721862228	0.00737143480555629	0	0.0181566094162869	0.0421402853150069	0.0131395194595497	0.00860360112328616	0	0	0.0122575509721251	0.0115840429356297	0.0441742846224523	0.0120361276407264	0	0	0.0169972075672762	0.062413652249646	0.0028758275193687	0.023353568445613	0.0186823837580304	0.0105115222050651	0	0.0336897711116951	0.0181028895832353	0	0	0.013847442723515	0.0168522858177166	0	0.0311254980079681	0	0	0.0121446181124835	0.0225354651883402	0.0696054069480117	0	0.0194357037765516	0.0232126588498835	0.0292735358227979	0.0284462650054048	0	0	0	0	0	0.0407998205993281	0.024159531276892	0	0.0638941766160112	0.0348483401602382	0.00827228387831139	0.00452667296779544	0.0467082868300274	0.0208729661724272	0.016614617504293	0.0324088072203828	0.0280011485554174	0.029812831985532	0.0140606633258531	0.0393103394054704	0.0106422436450969	0	0.00703764435967993	0	0.0366676444705192	0.00785614592508553	0	0.0242611136667003	0.0401505019952515	0	0.0168554975837889	0.0365718917991758	0	0.0213281349527186	0	0.0318309678707636	0.0313966118294858	0	0.032557893123824	0	0.028747940928731	0	0.029865281584825	0	0	0	0	0	0	0	0	0.0363391899994549	0.0128524296875703	0	0.079846694346854	0	0	0	0.0471787129647103	0.061897323854479	0.0356964374955379	0	0	0.0216974336275505	0	0	0	0	0	0	0	0	0.12431007906121	0	0
gcga	0	0	0.0162516800174218	0	0	0	0	0	0	0	0	0	0	0	0	0	0	0.00345320799569592	0	0	0	0	0	0	0	0	0	0	0	0	0	0	0	0	0	0	0	0	0	0	0	0	0	0	0	0	0	0	0	0	0.0567472477584837	0	0	0	0.00227721768600211	0	0	0	0	0	0	0	0	0	0	0	0	0	0.00468389559596717	0.00642739613327849	0	0	0	0	0	0	0	0	0	0	0	0	0	0	0	0	0	0	0	0	0	0	0	0	0	0	0	0	0	0	0	0	0	0	0	0	0	0	0	0.0119044831886873	0	0	0	0	0.0496818920141555	0	0	0.00351926496205256	0	0	0	0.0324760831576299	0	0	0	0	0	0	0	0	0	0	0	0	0	0	0	0	0	0	0	0	0	0	0	0	0	0	0	0	0	0	0	0	0	0.0491599788612091	0	0	0	0	0	0	0	0	0	0	0	0	0	0	0	0	0	0	0	0	0	0
dpp4	0	0	0.026735345778917	0	0	0	0	0	0	0	0	0	0	0	0	0	0	0	0	0	0	0	0	0	0.00652028624056596	0	0	0	0	0	0	0	0	0	0	0	0	0	0	0	0	0	0	0	0	0	0	0	0	0	0	0	0	0	0	0	0	0	0	0	0	0	0	0	0	0	0	0	0	0	0	0	0	0	0	0	0	0	0	0	0	0	0	0	0	0	0	0	0	0	0	0	0	0	0	0	0	0	0	0	0	0	0	0	0	0	0	0	0	0	0	0	0	0	0	0	0	0.00174336605631421	0	0	0	0	0	0	0	0	0	0	0.00339380183183848	0	0	0	0	0	0	0	0	0	0	0	0	0	0	0	0	0	0	0	0	0	0	0	0	0	0	0	0	0	0	0	0	0	0	0	0	0	0	0	0	0	0	0	0	0	0	0	0	0
mettl21a	0.0295166873052879	0.0249512782719247	0	0.0308514379855245	0.0167692385088793	0.173795397218378	0.0830371674361444	0	0	0	0	0.0358813448274595	0	0.0314393340907583	0	0	0	0.0775445110507571	0.0607036735348008	0.124509461822697	0.0817052962152369	0.262179932816674	0.0495585194918285	0.125265096540962	0.00943491261288487	0.0171218743614449	0.00529202449572299	0.0203251674552969	0.0382992790997456	0.0979010025062657	0.117995347278106	0.0226666771979176	0.0462641326537696	0.0604434828834603	0.27227536149752	0.0883643063815206	0.0886147738550971	0.111332120491706	0.218086415288149	0	0.120504302029044	0	0	0.0179916514026448	0.0262594411239288	0.00921633362154136	0.0205762195079749	0.0147573076259856	0	0.0192984995416606	0	0	0	0.0298185625770295	0.0540631321167938	0.0935712095500206	0.0871994819837714	0.032534608689994	0	0	0.0427995637666273	0.0519740578507464	0.0489837451086853	0.024847318386172	0.0420836379909248	0.0824563920823329	0.0282246565891668	0.0470610833004625	0.0403123663545216	0.0247237511804209	0.0738301189591499	0	0.0189852807641399	0.0279679934524081	0.0499575616862807	0.0134026930983879	0.00981694345538739	0.0849757800880518	0.00354944861090554	0.112263517805856	0.0510019798679308	0.0243567538948112	0.0269819271190295	0.0175739511865932	0.070453236405528	0	0.0827182145134649	0.0581694910493111	0	0.0157847869684824	0.00595277780423457	0	0	0	0	0.0504284369497367	0	0.0339691188065664	0.115795813780505	0.0564267427057733	0.0610876252062788	0.0260160126258002	0.0130352433875469	0	0.118816694806893	0	0	0	0.0568411104166775	0.0276660482828842	0	0.108641282537842	0.0347897322176116	0.0594965711455654	0.0561795839245214	0.0224014336917563	0.0414248796459269	0.0322901110157115	0.0477244222319266	0.0421952430906997	0.0556072939200846	0.0422542404815638	0.091793872086325	0.0358405255976923	0	0.0278642750157608	0	0	0.037713712572763	0.0381170192490947	0.0358480417022018	0.091867976865589	0	0.0344299101010313	0.0439859983976244	0.0206254885662604	0	0	0.0506230266633193	0.0175294670340843	0.028105993322016	0.0326995154856148	0	0.0316200050592008	0	0.0317650987223487	0.0272091074324398	0	0.413873023756312	0	0.0974658869395711	0.129988301052905	0	0.123554968185999	0.0846145317606534	0.0815258978326691	0.0389833151411196	0	0	0	0	0	0.00904880745766515	0	0	0.43728846451666	0.0617739277059188	0	0	0.0914578379367112	0	0.0779180302321957	0	0.0282193593476978	0.0276850329175041	0	0	0
si:ch73-2d23.1	0	0	0	0	0	0	0	0	0	0	0	0	0	0.0153622573915501	0	0	0	0	0	0.0272360823619131	0	0	0	0.00659244221168932	0.00652028624056596	0	0	0	0.00490393197265568	0.0467403294258418	0	0	0.0500112431342665	0	0	0	0.0885959316748175	0	0	0	0	0	0	0	0	0	0	0	0	0	0	0	0	0.00488364921880511	0.00573724885848884	0.0220984707858216	0.0203129824333328	0	0	0	0.00515472420163632	0	0	0	0	0	0	0	0.00339726995386507	0	0	0	0.00265352217919978	0	0.00348760887443004	0.00431859483288765	0	0	0	0	0.00480709142126465	0	0	0	0	0.0475447871895325	0.0167172363064938	0.0408119954617061	0	0	0	0	0	0	0	0	0.0290372693351917	0	0.017334627652198	0	0.00152917474262078	0.00480357924296552	0	0	0	0	0	0	0.00951013304676132	0	0	0.0117996049492263	0	0	0	0	0.000890931616900117	0	0	0	0	0	0	0.00428023062239279	0	0	0	0	0	0	0.00988588720400418	0	0	0.0103710771400718	0.0277249249189653	0	0	0	0	0	0	0	0	0	0	0	0.0489469072896629	0	0	0	0	0	0	0	0	0	0	0	0	0	0	0.0683854202284073	0.036238010279772	0	0	0	0.579923202073418	0.0483045116413873	1.18225394274943	0	1.52765047357165	0	0	0.0125687036764715	0	0	0	0
CU570889.1	0	0	0	0	0	0	0	0	0	0	0	0	0	0	0	0	0	0	0	0	0	0	0	0	0	0	0	0	0	0	0.0177902072025433	0	0	0	0	0	0	0	0	0	0	0	0	0	0	0	0	0	0	0	0	0	0	0	0	0	0	0	0	0	0	0	0	0	0	0	0	0	0	0	0	0	0	0	0	0	0	0	0	0	0	0	0	0	0	0	0	0	0	0	0	0	0	0	0	0	0	0	0	0	0	0	0	0	0	0	0	0	0	0	0	0.00979309156148886	0	0	0	0	0	0	0	0	0	0	0	0	0	0	0	0	0.002079177577151	0	0.0119140520286652	0	0	0	0	0	0	0	0	0	0	0	0	0	0	0	0	0	0	0	0	0	0	0	0	0	0	0	0	0	0	0	0.0185445495714355	0	0	0	0.0496442601482018	0	0	0.157500157500158	0	0	0	0	0	0	0	0
CU041376.1	0	0	0	0	0	0	0	0	0	0	0	0	0	0	0	0	0	0	0	0	0	0	0	0	0	0	0	0	0	0	0	0	0	0	0	0	0	0	0	0	0	0	0	0	0	0	0	0	0	0	0	0	0	0	0	0	0	0	0	0	0	0	0	0	0	0	0	0	0	0	0	0	0	0	0	0	0	0	0	0	0	0	0	0	0	0	0	0	0	0	0	0	0	0	0	0	0	0	0	0	0	0	0	0	0	0	0	0	0	0	0	0	0	0	0	0	0	0	0	0	0	0	0	0	0	0	0	0	0	0	0	0	0	0	0	0	0	0	0	0	0	0	0	0	0	0	0	0	0	0	0	0	0	0	0	0	0	0	0	0	0	0	0	0	0	0	0.0768229821755445	0	0	0.157500157500158	0	0	0	0	0	0	0	0
crygs1	0	0	0	0	0	0	0	0	0	0.0830799395178041	0	0	0	0	0	0	0	0	0	0	0	0	0	0	0	0	0	0	0	0	0	0	0	0	0	0	0	0	0	0	0	0	0	0	0	0	0	0	0	0	0	0	0	0	0.00241443251178243	0	0	0	0	0	0.00202753555486349	0.0125270898317612	0	0	0	0	0	0	0	0	0	0	0	0	0	0	0	0	0	0	0	0.00312153704484088	0	0	0	0	0	0	0	0	0	0	0	0	0	0	0.0264078695451244	0	0	0	0.00270261139826357	0.00617854512562218	0	0.0700574471066274	0	0	0	0	0	0	0	0	0	0	0	0	0	0	0	0	0	0	0	0	0	0	0	0	0	0	0	0	0	0	0	0	0	0	0	0	0	0	0	0	0	0	0	0	0	0	0	0	0	0	0	0	0	0	0	0	0	0	0	0	0	0	0	0	0	0	0	0	0	0	0	0	0	0
krt222	0	0	0	0	0	0	0	0	0	0	0	0	0	0.00986438444268201	0	0	0	0.036313847371667	0.0957554917816861	0.116668230743494	0	0.024019638456402	0.120592821040429	0.0265005656273628	0.0855210076356063	0.0235618491876398	0.0422722249716533	0.079782023490801	0.0262626291726129	0	0.113080729027722	0.18060721918028	0.115408900315698	0.0242607742098266	0.159927715161894	0.242751394569835	0.104166666666667	0.0578684482144893	0	0	0	0	0	0.0935695122908478	0.0859960166282692	0.162142225973989	0.120173876174748	0.0689183862126154	0.052728365515548	0.246881075105122	0	0.0611923950091483	0	0.167395927544282	0.251295469235802	0.14651624925731	0.175084143516459	0.230143950809888	0.136183850145124	0.170401295049842	0.204365765056105	0.324415161625447	0.301708314884659	0.228692953800615	0.139031556036309	0.22347221150499	0.308879365501964	0.220649530966542	0.0924719218781164	0.141312286210628	0.200404728823248	0.279748120903777	0.13242030180728	0.0706331382499361	0.121341517272741	0.153775773096874	0.191104844216133	0.0404422767384113	0.0493562937565608	0.0275776684311808	0.194197943996121	0.145480163033223	0.107336263158647	0.146021281644025	0.143025192028187	0.405184045976927	0.225682140627053	0.130958115125798	0.169486436286031	0.117419720894631	0.111541588899878	0.23619108941142	0	0.239295610649238	0	0.283123715734497	0.240107497757369	0.185169079369156	0.330034410532012	0.153470455599744	0.227153149417459	0.150299052694127	0	0.22631123630559	0.0614597930034172	0	0.144144144144144	0.370988684845112	0.173907044385761	0.256425470136292	0.227625963430452	0.178732036567346	0.0670786779406164	0.0784969159913185	0.109985072538663	0.131572133161806	0.175502348175742	0.182754806478494	0.119009092034434	0.200938963620376	0.290571999990607	0.277388019041127	0	0.295172805268021	0	0.185562356651942	0	0.293634782425901	0.23672033432647	0.193256706354366	0.328264528556578	0.156635414413822	0	0.208073004910337	0.337458719277817	0.206145920318307	0.272188573123461	0.140068244537022	0.0334980799237754	0.107381735737126	0.215634237836999	0.0786232147666129	0	0.0722344475258636	0.164413550959329	0.11193013281989	0.116518570898309	0.164811865620074	0	0	0	0	0	0	0.0253443665809182	0	0	0	0	0.242488906132544	0	0	0	0	0	0	0.0211139732274819	0	0	0.129944383803732	0	0	0	0	0.131263835724169	0	0	0
krt97	0	0	0	0	0	0	0	0	0	0	0	0	0	0	0	0	0	0	0.00310184280481034	0	0	0	0.0063476990225813	0	0	0	0	0.00781951312583473	0	0	0.0149152886182924	0.0839982584559333	0.144590184672723	0	0	0	0	0	0	0	0	0	0	0	0	0	0	0	0	0	0.0392119957337349	0	0	0.00352906716167715	0	0	0	0	0	0	0	0	0.0112329259525521	0	0	0	0	0	0.00476221005369271	0	0	0	0	0	0.0122935971174333	0	0.0107173554711028	0	0	0	0	0	0	0	0	0	0	0	0	0	0	0	0	0	0	0	0	0	0	0	0.0112709799548255	0	0	0	0	0	0	0	0	0	0	0	0	0	0	0.033059138947244	0	0	0	0	0	0	0	0	0	0	0	0	0.00340585302654317	0	0.0297290892543704	0	0	0	0.0171959582619701	0	0	0	0	0	0	0	0	0	0	0	0	0	0	0	0	0	0	0	0	0	0	0	0	0	0	0	0	0	0	0	0	0	0	0	0	0	0	0	0	0	0	0
krt96	0	0	0	0	0	0	0	0	0	0	0	0	0	0	0	0	0	0	0	0.0509398400489022	0	0.0514509158263017	0	0	0	0	0	0	0	0	0.0159815125862402	0	0.0216057384841414	0	0	0	0	0	0	0	0.250526104820122	0	0	0.17606700514344	0	0.0471450293392079	0.105751773931711	0.442560149813748	0	0.0316413888974179	0	0	0	0.0108142209253565	0.00128614970990189	0	0	0	0.0479501318628626	0	0.00178661269667033	0	0.0117409477293007	0	0	0	0.00338894593614548	0	0.0083150271100604	0	0	0.0683690561651796	0.0298281970420868	0	0.00776956707195318	0	0	0	0	0	0	0.0121242389031921	0.0135782856056594	0.0254939451880178	0	0	0	0.0251677430071426	0.0642628091844407	0	0.0101407742278307	0	0	0	0	0.0303931560831594	0	0	0	0	0.0326051123665135	0.00861698286685296	0	0.0732504138648383	0	0	0	0	0.00882487909915634	0	0	0.00751820910244613	0	0	0.0121029080253814	0	0.00593377679439274	0	0.00676854683360611	0.00332456313578114	0	0	0	0	0	0	0	0	0.00479230709332345	0.0133815067576609	0.0732967858145528	0.00835641793788675	0	0.0453999177007395	0	0	0	0	0.0420305199888541	0	0.0345022702493824	0.0506424200079759	0	0	0	0	0	0	0	0	0	0	0	0	0	0	0	0	0	0	0	0	0	0	0	0	0	0	0	0	0	0	0	0	0	0	0	0
ptpn4b	0	0.0262849165759838	0.0317523936579117	0	0.257984910526526	0.0449345303892229	0	0	0	0.294842722445967	0	0	0.0653082549634274	0.0646420768206441	0	0	0.133386688008537	0.12128972921519	0.149370317458685	0.0760085424647918	0.304377408847129	0.185062833953035	0.142800836826354	0.107482744838932	0.0200713549627155	0.0729749107123861	0.0938153765633696	0.256697357291228	0.0316473221573482	0.492215919567255	0.224120124174422	0.458185551962362	0.221975078682629	0.114112755511866	0.240786329794188	0.330920974286011	0.088974304220941	0.047293067553068	0	0	0.406130430008573	0	0	0.218885263494068	0.351590946014255	0.331270817087228	0.336433312683965	0.314460933331507	0.20560326182219	0.358228516482665	0.299862961659159	0.249026910906663	1.66744758885671	0.437479491984853	0.435433266170348	0.590624222448578	0.506037173532129	0.594640666471597	0.367098022460291	0.499329830791573	0.445689094488565	0.299489484154963	0.521723736228985	0.426243271860386	0.380966392434136	0.278313510952028	0.671452404903254	0.373380437479182	0.328176476966626	0.373256453051166	0.348670235236337	0.230285656103581	0.41871008383708	0.293443152623034	0.38447666212238	0.181133494247782	0.281139158900524	0.213697225363648	0.155820276024566	0.221837289666879	0.429488830700048	0.518015748754856	0.376880532415507	0.277300062169157	0.722623100914616	0.599951055914561	0.37802409466353	0.454737413709292	0.589383029641258	0.230185132737389	0.312520109413522	0.388350910845382	0.296106219467782	0.554712900961823	0	0.377968055582219	0.409663489886836	0.287518708117579	0.474597151961623	0.634987997069502	0.347749994883569	0.413481402480884	0.260241907265267	0.330580756082988	0.192066498205938	0	0.673407895750225	0	0.372882043423753	0.434068517374066	0.251643206449246	0.370154313815772	0.280578716457451	0.519417936421182	0.523469443407564	0.59883399284519	0.325330404132447	0.49049386872389	0.320202203938479	0.336125726816715	0.36394953364126	0.459250442121518	0.551128294767115	0.339276187420253	1.05429625724829	0.546986469224322	0.599594582209639	0.198736281067796	0.528652299896038	0.432583401129706	0.656801284623591	0.578227361356918	0	0.638427424663563	0.281108043869944	0.411135700776973	0.514953908130962	0.269622911181571	0.486038042606191	0.171362858171956	0.532003358395485	0.483955271543813	0.167451703190761	0.275808894136032	0.233732885697121	0.274566113108263	0.478373511226009	0.70529465602553	0.413873023756312	0.155617802676626	0.411708907666438	0	0	0	0	0	0.219509304649283	1.30563915838363	0	0	0	0.269527964109791	0.861549459931121	0.130574952587221	0.676423296684765	0.200300450676014	0.0210785470979056	0	0	0.406053900017568	0	0.0350970785191841	0	0.0303791386123971	0.393620326550871	0	0	0
mras	0.73893382305704	0.466156977051358	0.491385023856172	0.537043001758524	1.26058567422449	0.4916655907899	0	0	0.0116103025180424	0.696747373580227	0	0	0.00383412060609779	0.0678649477240494	0	0.740584919249841	0	0.0894619517275745	0.044288850399201	0.172840518284794	0.0731075262499279	0.346473022780498	0.0697591465304756	0.136043950318521	0.0584102272438423	0.125302192708266	0.0349232253380848	0.591496501509324	0.0816807187220067	0.296252176567939	0.205142409341516	0.249335928543256	0.528678299716681	0.0720863204295726	0.182236868294993	0.54906224154485	0.362520658840325	0.0257807153577166	0	0	0.517237241959253	0	0	0.674928199477742	0.62064712805112	0.71796016193339	0.599631272921101	0.721351520376963	0.431883858626195	0.918950734209405	0.688831842903722	0.306416112378997	1.2690775169486	0.933537147250979	0.769999102371558	0.985344552789413	0.848855453300265	1.06979719991718	1.51882907068943	0.44554803272074	1.22908624252517	0.833564092981928	0.888840721791169	0.820826796066824	1.0169128405449	1.05431241737122	0.867547642659993	0.841726969766202	0.920674265605107	1.04989020255945	0.50520372699351	0.393323250804695	0.814800805182671	0.627562429177749	1.18940148099927	0.827491368619531	0.76629731332252	0.77440895000617	0.263859323903395	0.484408615571417	1.41824115679415	1.42881463752728	1.39528113706502	0.792945807373208	1.02116780721063	0.868551171834765	0.966607103228137	1.30248355386763	0.884004768362604	1.22627880485561	1.07125009818316	1.90364103351614	1.29995475760434	1.19678718138329	0	0.358908869454175	0.572636381035099	0.422845352950731	0.525955349742111	0.335866141726466	0.73853777484632	0.752079447514665	0.796489905842324	0.367928634671952	0.876315898223853	0	0.329252019665408	0.370988684845112	0.936686550779042	0.920343339788736	1.31385695957377	0.619765772610417	1.29066071139085	0.819648645863444	0.680009133938953	0.9216300960685	0.730030713160521	0.897222622296915	0.698798034702664	0.882495179498523	1.11072885515117	0.697545347477338	0.799096902899377	0.748390094071495	2.20507166482911	0.904654261510493	0.632971484634617	0.814731618438382	1.26703756683941	1.24732759810571	1.54349952221699	0.88796467382759	5.02008032128514	0.715052704612153	0.754968472501828	0.692144077954496	0.663850850031171	0.670506505270758	0.772274458619032	0.643512406788452	0.830628250049324	0.927957913603412	0.153499149649334	0.557408714225866	0.284154360525375	1.08096221951168	1.28089091513475	1.30106396493995	0.879043600562588	1.78627862579458	0.321683067459079	0.126534227508541	0	0.210376412888626	0.210914129832132	0.597816720869009	0.663828401150007	0.159935836936099	0	0	0	0	0.0497228805798887	0.339406463372047	0.211237853823405	0	0.752787179254168	0.608277812091248	0.426621160409556	1.15204376202811	0	0.256009648302721	0	0.324375011388516	0.404661139156348	0	2.02511138112596	0.529888285559937
5S-rRNA.673	0	0	0	0	0	0	0	0	0	0	0	0	0	0	0	0	0	0	0	0	0	0	0	0	0	0	0	0	0	0	0	0	0	0	0	0	0	0	0	0	0	0	0	0	0	0	0	0	0	0	0	0	0	0	0	0	0	0	0	0	0	0	0	0	0	0	0	0	0	0	0	0	0	0	0	0	0	0	0	0	0	0	0	0	0	0	0	0	0	0	0	0	0	0	0	0	0	0	0	0	0	0	0	0	0	0	0	0	0	0	0	0	0	0	0	0	0	0	0	0	0	0	0	0	0	0	0	0	0	0	0	0	0	0	0	0	0	0	0	0	0	0	0	0	0	0	0	0	0	0	0	0	0	0	0	0	0	0	0	0	0	0	0	0	0	0	0	0	0	0	0	0	0	0	0	0	0	0
PTH2R (1 of many)	0	0	0	0	0	0	0	0	0	0	0	0	0	0	0	0	0	0	0	0	0	0	0	0	0	0	0	0	0	0	0	0	0	0	0	0	0	0	0	0	0	0	0	0	0	0	0	0	0	0	0	0	0	0.00630747951956819	0.0013649380181646	0	0	0	0	0	0.0184450297218483	0	0	0	0	0.0102114797455299	0	0	0	0	0	0	0.0104686893788477	0	0	0	0	0	0	0	0	0	0	0	0	0	0	0	0	0	0	0	0	0	0	0	0	0	0	0	0.00424609301988592	0	0	0.0261166841213172	0	0	0	0	0	0.007559201778529	0	0	0.010738070540533	0	0	0	0.0039697752347125	0.00924738797399647	0.0049096525733453	0	0	0	0	0	0	0	0	0	0	0	0	0	0	0	0	0	0	0	0	0	0	0	0	0	0	0	0	0	0	0	0	0	0	0	0	0	0	0	0	0	0	0	0	0	0	0	0	0	0	0	0	0	0	0	0	0	0	0
mgat5	0.178429785770584	0.136121214940639	0.206180222131402	0.129451180081893	0.510483452771265	0.18048181816408	0.156163490399187	0	0.00514650027688171	0.183739528642346	0.223413762287757	0.127169243624825	0.0985635688845314	0.0390219537511804	0.208477683388688	0	0	0.0559120359228841	0.110318958350124	0.139730597845672	0.0487995315244974	0.21216891985961	0.0420854229383849	0.0263268499123869	0.039195851754631	0.056823409825065	0.0815485081082026	0.222623100289234	0.141164347019026	0	0.465722955440223	0.346303785068178	0.5133268786823	0.227087731118936	0.260764021442629	0.514660575861821	0.624536864751164	0.0364941754858382	0.176635133989495	0	0.314241385074977	0	0.908969233782266	0.138610714840701	0.262133846857552	0.276711784133735	0.179613333670891	0.357584303994746	0.216987678796958	0.370389078916509	0.276734365849944	0.406833573064845	0.368052999631947	0.338445104564892	0.309311866181825	0.399662079164999	0.306290480396951	0.54124115843964	0.261850651965634	0.281456333737575	0.329035139603704	0.375346803988747	0.345030441805151	0.23422324490359	0.300945773675584	0.268543155421638	0.36517187021948	0.386013219465838	0.239608455269343	0.293709405798965	0.317801077333282	0.202659727698447	0.184692441435402	0.188423688618915	0.202222348885638	0.182937477912975	0.382384725798296	0.322981956402817	0.375996345295514	0.141552795301934	0.286885893045158	0.204799434330596	0.218565381475054	0.0785643587991267	0.146265574451698	0.25239002657478	0.421886333334233	0.336927442405791	0.268578000404834	0.198344013338181	0.309624472046102	0.132655381864257	0.226875280707144	0.166196414180242	0	0.532380116778857	0.512680664471396	0.72471612743402	0.243638622128395	0.41318174000022	0.382317447150996	0.487831503088203	0.427921534757944	0.185481580418915	0.364788731584659	0	0.946064556206209	0	0.374807849652487	0.344160817667729	0.299163871311936	0.34246202449472	0.274300648884145	0.329800690524386	0.259680089145453	0.48641406105247	0.334111613254991	0.39075196498838	0.316922820859801	0.271034973868729	0.265206760244365	0.22136059286164	0.679877423976192	0.126867915773534	0	0.17430979413876	0	0.201065613279175	0.353160811529312	0.292957633502197	0.232682264667272	0.511469287091775	0	0.169351496187998	0.240059073633416	0.256651001826517	0.33186852860647	0.296855476028702	0.159090154560495	0.204747406715434	0.184548600245009	0.178223605990633	0.0688904504057648	0.141202124534537	0.185415906524626	0.213867525426576	0.221844759272631	0.22725803735326	0	0.83640629128565	1.30278472451656	0.335600536025929	0	0.277077632746215	0.47290113431004	0.119792935557548	0.386373585926321	0.0478771281383457	0	0.344245929291886	0.334135257952419	0	0.13158717129909	0.0742456640532193	0.521691306774243	0.267737617135207	0.105965851384486	0.134230611058396	0	0.160560033396487	0	0.253265625984486	0	0.103311723865383	0.146570050050392	0	0	0.257711196999988
tmem163b	0	0	0	0	0	0	0	0	0	0.0157430234791452	0	0	0	0	0	0	0.112450521770421	0.00743417042092273	0	0	0	0	0	0	0	0	0	0.00723616752306709	0	0	0	0	0	0	0	0.027906146049606	0	0.0137274201098468	0	0	0	0	0	0	0	0	0	0	0	0.0274329607022838	0	0.10499018341785	0	0.0217002953448935	0.00688727511796421	0.0419176985680596	0	0.069223314412294	0.0398349240746347	0	0.0146398729872408	0	0.0248500039382538	0	0.0101428107757222	0	0	0.0138885995430651	0.0319506652748958	0.00518035939261322	0	0.154515798526117	0	0.0715057603117141	0.029066776612639	0.0342456837575283	0.0112937307371305	0	0.0045221551687103	0.0362397622671595	0.00466470127253051	0	0	0	0	0	0	0	0	0	0.030384963378155	0	0	0	0	0.00863602604625455	0.0225149161319374	0.00859879977952677	0	0	0.0331891717852091	0.026237143149351	0	0	0	0	0	0	0.0187583953961081	0.0703294714740717	0.235957031116356	0.0529944201725644	0.0256995918252588	0	0	0.0268384326355341	0.0104984244522825	0.0277662414052141	0	0.00494755345955202	0	0.03225498052733	0	0.146138785460313	0	0.128260615090616	0.348322825594761	0	0.0159041172578757	0.0486266199443519	0.0531513198456188	0.0216880507238459	0	0.10250964760947	0.00968496738102986	0.136420260258584	0.0884622479766924	0	0	0.0360589014095554	0.0494534196619166	0.0222499720575068	0	0.0418935902806871	0	0.0343703652430254	0.0168638898585626	0.282138317201256	0	0	0	0	0	0	0	0	0	0	0	0	0	0	0	0	0	0	0	0	0	0.179095923776775	0	0	0	0	0	0	0	0
5S-rRNA.674	0	0	0	0	0	0	0	0	0	0	0	0	0	0	0	0	0	0	0	0	0	0	0	0	0	0	0	0	0	0	0	0	0	0	0	0	0	0	0	0	0	0	0	0	0	0	0	0	0	0	0	0	0	0	0	0	0	0	0	0	0	0	0	0	0	0	0	0	0	0	0	0	0	0	0	0	0	0	0	0	0	0	0	0	0	0	0	0	0	0	0	0	0	0	0	0	0	0	0	0	0	0	0	0	0	0	0	0	0	0	0	0	0	0	0	0	0	0	0	0	0	0	0	0	0	0	0	0	0	0	0	0	0	0	0	0	0	0	0	0	0	0	0	0	0	0	0	0	0	0	0	0	0	0	0	0	0	0	0	0	0	0	0	0	0	0	0	0	0	0	0	0	0	0	0	0	0	0
ccnt2b	0.533937033299586	0.42931268991521	0.460014928970095	0.437666190419518	0.311340582565415	0.107121628243965	0.717435284519411	0.461127350837274	0.0430172961481987	0.223148123801472	0	0.0395527625596304	0.0984764410822142	0.121172234610061	0.41742599844381	0.592965844185931	0.128955716606917	0.363657194800592	0.213401027573401	0.424567579450125	0.819546318099388	0.460787432347898	0.266915367372295	0.530834050452066	0.403230169227811	0.609328689058258	0.202496366696375	0.348949250040898	0.187554937705574	0.278028602832605	0.299392872715993	0.356112811268773	0.389749037634286	0.291759565005212	0.0546483922443002	0.281889575132706	0.192889073086291	0.284957279326472	0.391015772757398	0	0.420769095380688	1.67531860910736	0.10942261896031	0.449692801650268	0.387648405870614	0.435597842560844	0.391461286613221	0.514953818642407	0.643804023205211	0.603040929105007	0.211228048189135	0.695574187132342	0	0.382711308401372	0.394883286685322	0.556830191936658	0.323750676437426	0.38334739657355	0.442322991132802	0.426749719439599	0.457440578879545	0.328565313559077	0.432888117563795	0.461412146791668	0.316486118852814	0.374448025029089	0.29306639824469	0.348774604638289	0.41113473496004	0.435761903344168	0.174089055738966	0.643823304902135	0.302741441095435	0.545541162922485	0.339905983914697	0.273731986615761	0.531131985145907	0.433330271918695	0.137399642392145	0.105624105572455	0.396555814264955	0.492583773983824	0.378689058272998	0.534696423621477	0.760196403947114	0.531735699233411	0.515789798052493	0.276450238977205	0.126398111540631	0.511215387974733	0.353635009707404	0.503253522587068	0.590400458709129	0.377566331730601	0	0.373705031299355	0.29934522344694	0.422676763435228	0.240307729675204	0.657908450992108	0.302700211096717	0.442034787080682	0.445018462709165	0.572274721551987	0.251334787640912	0	0.678833098263151	0	0.506425081091884	0.419821222400092	0.412647224490606	0.422564834099939	0.468036826965779	0.541143436285468	0.383481583401552	0.302885358070992	0.45115599549606	0.416350092529752	0.389288814477293	0.434960919781699	0.334619478313952	0.264663929435923	0.688185870676289	0.428983643977865	0	0.56393926643684	0	0.290713096522079	0.595989022899118	0.580697984834789	0.435001709679037	0.500678673844314	0	0.350990186942974	0.493008005224357	0.396029219196267	0.362865845939343	0.669897862562232	0.540684515569137	0.341011106725426	0.685470715671054	0.304514096456844	0.124888931895935	0.583401425199574	0.802817205603265	0.417931480379631	0.382466660804626	0.562832680259529	0.413873023756312	0	0.608998504732039	0.279576932316929	0	0.186481378187944	0.224434641942202	0.0773404261505312	0.0333488961515374	0.637248174355005	1.0465724751439	0.224461852708132	0.385553546473087	0.188360149183025	0.312876892670456	0.389734990587146	0.129319263397476	0.515415635711059	0.2777151682077	0.225682912662553	0	0.199213841967054	0	0.192960380576948	0	0.275353937797824	0.415531966601037	0.336571182185924	0	0.740819525195174
zranb3	0	0	0.0173437673437673	0	0.0483512469357598	0	0	0	0.0221340793993696	0.0246322406471382	0	0	0	0	0	0	0	0.00635124550568476	0.0367326391672209	0.0423023930378531	0	0	0.0351211638310446	0.0268344253341556	0.0044788319206351	0	0.0147226835329729	0.0414508112212852	0	0.0844309354947653	0.0470792447542095	0	0.0353992325446384	0	0	0.0779617675491939	0.164562497613438	0.0124638082168902	0	0	0	0	0	0.0146021068520034	0.307281533924831	0.0930154102499482	0.0111156561794156	0.0117899780470609	0	0.110200677486964	0.0626613529839336	0	0	0.053316436446667	0.0114778477260234	0	0.016247270458563	0.154678382593364	0.0789851439246688	0	0.0570685156839215	0.0195809287440059	0.0636217781019545	0.0195851867865198	0.00901968636746563	0.034441700279851	0.0768085363039267	0.0362165068047421	0.0173430206173285	0.0100072066674748	0	0	0.00668345625128986	0.0372097580585671	0.0421769927094103	0.00961553254665456	0.0392516299197105	0	0.00869263872582142	0.0152856116537503	0.0428552704832936	0.13869036110971	0.0114976544408842	0.111832300356582	0.0138012128505853	0.0542829225925524	0.0525551234515089	0.242685963723164	0.0305961975045741	0.0976879613295097	0.116313686876719	0.150466342407132	0.252414529092638	0.0540607751233937	0	0.0646821651903527	0	0	0	0.0264970151112477	0.0306993076216002	0.0416932698794989	0.038648687297336	0.154523463073225	0	0	0	0	0.0605028699028654	0.0734484271283195	0.0858665347810231	0.0285062374985235	0.0829495318736078	0.169414160667116	0.0282412650634146	0.0318985680466002	0.0185200719532148	0.154839841146227	0.00812482328509355	0	0.0326092730854298	0	0.0398838582049073	0.201346942627342	2.0703933747412	0.094406902948013	0.264214753751849	0	0.097157965673559	0.081819998473195	0.0320229128207145	0.0951337454139926	0	0.369851901907433	0.0302927115371069	0.0299146833231623	0.0938689919007731	0.109871999121024	0.0081945181951082	0.173050698383786	0.0231773344211229	0.0758513798453237	0	0	0	0.110057357093358	0.123993652118369	0.283145434824663	0	0	0	0	0	0	0	0	0	0	0	0	0	0	0.0247674337966495	0	0	0	0	0	0	0.088261253309797	0	0	0	0.0509785391527785	0	0	0	0
r3hdm1	0.172030128094682	0.312535261414585	0.309524499908742	0.184190419616986	1.22044441930923	0.24901838715792	0.0654467394434409	0.236843351807115	0.156472948830765	2.10289950422657	0	0.106698954958827	0.110634958303796	0.0869613963107186	0.308361207977042	0.546683535968172	2.78759936500157	0.239585732678646	0.149746190180276	0.460745410307534	0.29179528580205	0.552500512202796	0.307610296080647	0.515590216931507	0.111373449146861	0.515763332669687	0.0743196700602927	1.94443346486816	0.130166198133618	0	0.278187553045447	0.33092821974466	0.151149085283233	0.159267908044553	0.518428230630859	1.99294082581294	0.334420955236929	0.157994622881685	0.15847248320085	0	1.29684554582346	0	0.180616399153925	0.499413671044833	2.61571011353067	0.818378267701272	0.458715372610386	0.918142733536933	0.609699972761049	2.76307037746678	1.00110306442595	0.623265674148655	0.368052999631947	2.2417585379355	1.29619452439646	0.54473854280912	1.56311831166256	2.27331973483668	2.76593276194658	0.216901024051981	3.31750578156104	0.875938845261587	1.92774672395378	0.861101193255594	0.833733065868957	1.23090896832903	1.82897285630821	1.6996499268782	1.15978658372707	0.594550525056152	0.669757546903127	1.40367878546578	1.04169574029058	1.16487833427382	1.48255294080726	0.948698364959226	0.828157336840691	0.296813207577033	0.0900471320483984	0.804039908578298	1.71974941419207	2.57869294989535	2.44495374966732	1.45522538560339	3.96007286109602	2.57454495232524	3.53267200405982	3.18113648951734	2.76568879895945	5.14712582565829	4.53865174665373	6.57545448651464	6.51857065258766	4.54554321975142	0	0.939836319751125	0.760069004825711	0.959079289663481	1.37440199826412	0.987924134766336	1.19793095223284	0.965582396486753	0.554559156729009	3.90532881405356	0.41499464638659	0	0.307201939436648	0.741977369690224	2.46610048950455	5.10429511530936	1.74179149431062	4.49511291472442	3.41670040791745	7.74498520460661	1.02028966124786	1.09604037362027	0.983963285982398	3.65844962783846	1.28699541669341	0.873330304488049	3.49794429865497	2.10787923163068	0.4143795260793	8.76280888681871	9.91816681838526	6.66041496668814	8.01989452388747	6.41308721412975	5.89183476504497	3.20823498780827	2.64766034901193	3.95866512616665	5.19210799584631	16.1449858032817	4.91280327826252	6.08510144335538	5.68253736318846	8.28502418178637	1.47998364367851	6.81368171433142	3.28776222319388	7.42849882550313	1.0492181118261	3.34839816819031	2.05710618988369	6.33646428382227	4.89674363570841	21.8781757330648	4.80842615100366	20.2060060601139	1.05830326279156	0.779750562554087	0	0.0859500115651579	0.0744023793126449	0.144994680847008	1.50764710358222	0.341545118037731	0	0	0.286592256162149	0.162136930884729	0.168724915179552	0.238421565782582	3.35631067475681	0	0.196985084115055	0.250027727636884	0	2.05717907263793	0	0.0685776985324373	0	0.127358456748413	1.96666890032422	0.488394050869272	0	0
dre-mir-128-1	0	0	0	0	0	0	0	0	0	0	0	0	0	0	0	0	0	0	0	0	0	0	0	0	0	0	0	0	0	0	0	0	0	0	0	0	0	0	0	0	0	0	0	0	0	0	0	0	0	0	0	0	0	0	0	0	0	0	0	0	0	0	0	0	0	0	0	0	0	0	0	0	0	0	0	0	0	0	0	0	0	0	0	0	0	0	0	0	0	0	0	0	0	0	0	0	0	0	0	0	0	0	0	0	0	0	0	0	0	0	0	0	0	0	0	0	0	0	0	0	0	0	0	0	0	0	0	0	0	0	0	0	0	0	0	0	0	0	0	0	0	0	0	0	0	0	0	0	0	0	0	0	0	0	0	0	0	0	0	0	0	0	0	0	0	0	0	0	0	0	0	0	0	0	0	0	0	0
rnd3a	2.29895091956825	3.38544256973544	1.23263099539156	2.71027066438466	1.14296683010182	2.25326596928004	0.10845045982995	0	0.0266606946710604	0.404981328379199	0	0.184745297891673	0.081409134288802	0.659057771765021	0.75134065682519	0.951936357075433	0.34587722578536	0.554529515396544	0.116666152065088	1.2461409606694	0.47054057930045	0.707480046785769	0.377657261163147	0.398620181370183	0.219536443596808	1.26672260465572	0.198382866877832	0.41912497315102	0.0663121189234935	0.0304041933463463	0.0168233481154485	0	0.0521523169775732	12.3195889330359	0.216372570995511	0.317449385682095	0	0.299761773070094	0	1.51331719128329	0.130724558495489	0.589454055733969	1.21568426349137	1.056187079861	0.450454778191905	1.00980478322881	1.3711557197567	0.58126973298041	1.14297381305596	0.54957073601117	0.412688523453135	0.654526179768237	0.628259094050386	0.340171059207741	0.638490066927131	0.663509713451686	0.141310355976993	0.0271875807131302	0.366645633133265	0.0648887158523133	0.340364263223213	0.517210788694896	0.692192365458387	0.139771445065434	0.783253229893515	0.314216966814845	0.810743130056538	0.413642880298255	0.257484933571322	0.170720612858368	0.0694807693682937	0.0822909809084924	0.254790441698474	0.136995129379388	0.256690204548613	0.209675875994625	0.322268983264588	0.143482629185088	0.337125271788981	0.13314404074242	0.493117338230569	0.215166567596762	0.578965109138514	0.722832282276767	0.257969579241832	0.445901818039529	0.342266799743217	0.780047570139904	0.658168885541273	0.092539905428301	0.369406475394236	0.361360282205754	1.0318769439791	0.110646828613386	0	0.188012222814114	0.721990024221746	0.550655197826222	1.57266682342649	2.31170883073318	0.756029897348918	0.363021298605654	0.227842717232073	0	0.173582614327989	0	0.991296993204281	6.68120210374996	0.170930425911776	0.510913581362993	1.17682494438613	0.36540130127557	0.373205174714915	0.444338610486062	0.323562581226069	0.42553927018548	0.484933897203486	0.594086732397335	0.518339649732694	0.220623755593295	0.620202597909759	1.14737279596618	0.532240130449327	0.132068217136315	0	0.287438214226894	0.878658017246408	0.468980742879533	0.280950226307133	0.652995995486514	1.56312926071274	0.510913794610328	0	0.0369858140751954	0.944972447708764	0.444080099722994	0.403510829415232	0.434612496234504	1.06263703211649	0.376757175731188	0.357411402304815	0.335299162593959	0.5991406472859	0.835487403281658	0.341491488720461	0.694940757381704	0.357220143011354	0.0645244547683572	0.993245927691696	0	0.0890313390313391	1.01562198214963	0	0.61302082311002	0.281754696232515	0.510551321021237	0.475351644044457	0.097935077876406	0	0	0	0	0.021992135612305	0.14069516553257	0.398264287153176	0	0.020213699228241	0	0	0.604065363240064	0	0.37270632133404	0	0.0793098078789603	0.540062705261164	0	0	0.433234949638121
si:dkey-170g11.2	0	0	0	0	0	0	0	0	0	0	0	0	0	0	0	0	0	0	0	0	0	0	0	0	0	0	0	0	0	0	0	0	0	0	0	0	0	0	0	0	0	0	0.0416951583582114	0	0	0	0	0	0	0.013282858471143	0	0	0	0	0	0	0	0	0	0	0	0	0	0	0	0	0	0	0	0	0	0	0	0	0	0	0	0	0	0	0	0	0	0	0	0	0	0	0	0	0	0	0	0	0	0	0	0	0	0	0	0	0	0	0	0	0	0	0	0	0	0	0	0	0	0	0	0	0	0	0	0	0	0	0	0	0	0	0	0	0	0	0	0	0	0	0	0	0	0	0	0	0	0	0	0	0	0	0	0	0	0	0	0	0	0	0	0	0	0	0	0	0	0	0	0	0	0	0	0	0	0	0	0	0	0	0	0
MMADHC (1 of many)	0.245560880064868	0.20419570269333	0.185076207378843	0.138542985655462	0.360480952248945	0.136661646715165	0.356501925251393	0.126403074122763	0.106421005233565	0.286824949778448	0	0.0605059124929507	0.0160352164936148	0.157394803597552	0.0615855498154055	0	0.165990056039343	0.267260963530579	0.462398035176516	0.35218585546231	0.124062444373973	0.373129560827531	0.385209621746711	0.192460752747232	0.239311297200734	0.142383321556776	0.254847481708065	0.343386309239786	0.287383051550773	0.195093584389718	0.454034419176101	0.54320463751543	0.565969759662285	0.159423168905837	0.300867878180232	0.557583052389201	0.454054018356041	0.309465586680742	0.269964200154501	0	0.433421872048911	0.399108259388857	0.404820427258525	0.396128652050564	0.666384209686336	0.459644624509801	0.431410404803414	0.296438696073815	0.317892569622364	0.310199286414974	0.401473043590607	0.463710124797357	0	0.497842622765221	0.546737298147894	0.662862062507784	0.557049988464325	0.45593670247121	0.439241311891572	0.884589133269057	0.503727256017071	0.556641580538433	0.499575003954168	0.485991766325285	0.572385188719713	0.672106036434707	0.430366315542381	0.564407686626378	0.455764939323114	0.288963280121397	0.365112131215927	0.523426660399569	0.537734643680111	0.326288656958756	0.512443384913405	0.279731591381894	0.224357892984762	0.536416122521083	0.074756140709611	0.185229749048589	0.405962197643184	0.404953412011632	0.407715321429947	0.38527535013587	0.338856357098566	0.540121046902285	0.671555416534082	0.0262556088544415	0.57223588637726	0.504297907387047	0.561184144534233	0.664825139236565	0.390936865490139	0.390814485056297	0	0.432082797675107	0.494515891997515	0.362736178694643	0.846652422824967	0.145721410118538	0.439246900853371	0.487319771164319	0.552910156410298	0.245878668078032	0.690739049785445	0	0.710920277647213	0	0.47819265683689	0.509822133872937	0.501387973013087	0.442365668433929	0.585900845693308	0.477863914856805	0.509444173017413	0.559439046858751	0.385131526329732	0.419471910449194	0.347997046874714	0.370943318257398	0.544530859993129	0.370669185643468	0.420511501083448	0.480064485620088	0	0.362230199467343	0.892843898047708	0.497065859337347	0.234733741507239	0.354359723268601	0.347881577375253	0.244291681144508	0	0.391003457222824	0.398887201535324	0.359427320209708	0.383482391711769	0.145924501066203	0.104208722444981	0.137745392358852	0.166699156322446	0.0515507313997517	0.0804298169417366	0.3576598128769	0.362434011898316	0.451735678482917	0.658049621628325	0.322597567625902	0	0.198302530340287	0.595795840423959	0.905312578523006	0	0.608244728923053	0.672272289807282	0.546615475053166	0.504427885436094	0.103709850236006	0	0.121075635949778	0.507138874611107	0.0577901063337957	0.0801063656958157	0.0465705450616594	0.439695730554456	0.267396188635755	0.275885717160717	0.19098279191821	0.482625482625482	0.294650487328513	0	0.530092018148727	0.488615264340858	0.242599738712462	0.781134071583355	0.0541453694880014	0	0.449348438780434
cep70	0	0	0	0	0	0	0	0	0	0	0	0	0	0	0	0	0	0	0	0.0145160213327449	0	0	0.00241896234256184	0.0327420921743641	0.00550713862844712	0	0	0	0	0.11403028644408	0	0	0.0296148879964936	0	0	0	0	0	0	0	0	0	0	0	0.00722662403922033	0.00768614694990631	0	0	0.0365826009271353	0	0	0	0	0.00313808187883238	0.00576756870330396	0	0	0.0418429460910002	0	0	0.00147762520804963	0.0154878271806637	0.0233305209035127	0.00311723419032336	0.0122089388967026	0.0165536055408228	0	0.0219151329134911	0.00221650315153501	0.00691555280162875	0	0	0	0	0.00902196487568634	0	0	0	0	0	0.0046127801687355	0.00895966078049192	0.0203014776964628	0.00974042735150962	0.0183695212902752	0	0	0	0	0	0	0	0	0	0	0	0	0	0.126646403242148	0	0.0124228879622253	0.00908109325465474	0	0	0.136098862213512	0	0	0	0.0044571224817258	0	0	0.0101780548922856	0.00723935254126612	0	0	0	0.00365179488542907	0.0128108996184396	0	0.00332456313578114	0.0145268601644441	0.00744674830288606	0	0.00336749229059938	0	0	0	0	0.00584020043567895	0.0139949002583459	0.016253844478648	0.00786290243317516	0	0.013242051458612	0	0	0	0	0	0	0	0	0	0	0	0	0	0	0	0	0	0	0	0	0	0	0	0	0	0	0	0	0	0	0	0	0	0	0	0	0	0	0	0	0	0	0	0
adarb1a	0.00939454064454064	0.0162580872076599	0.0203813763135797	0	0.0444725151806163	0.110785054768117	0	0	0.0212045824382551	0.0295775731009719	0	0.0309291919743019	0.0141391253824304	0.0684265987874807	0.0339789330615019	0	0	0.00915571734140966	0.0402756863992725	0	0	0.126610313477584	0.0159751390795991	0.0220638084973001	0.0166423036058761	0.0818071149269887	0	0.109345696974534	0	0	0.061663454324493	0.0308546985044263	0.0195018448745251	0.0911892907296967	0.132844465699559	0.125393667345215	0	0.0234532402985858	0.153573998635363	0	0.0682724343219182	0	0.0455502008763859	0.328754146605534	0.221524923036877	0.179347412575248	0.359897291769279	0.410567968195319	0.289942814111067	0.330001801664179	0.118077319482915	0.215747586096779	0	0.243431670880512	0.281032391865171	0.225779259671359	0.449783150317042	0.146458035055771	0.243596946256745	0.0987605550343193	0.16527446021198	0.0620333708072301	1.27838766790667	0.188849173531421	0.148650104181412	0.153244206888613	0.626926923215143	0.332475026616549	0.268428927008009	0.111770835568169	0.0808609357980066	0.634151539338956	0.138772206221894	0.288990196255698	0.222368060559592	0.192451316724854	0.171584395782505	0.272674787199699	0.0189503491304818	0.0504889740545755	0.132668876519761	0.334445155634333	0.176617722392062	0.248879093643131	0.262753898014775	0.24058875652891	0.120199920536035	0.101952455855876	0.178647351318189	0.622120137155635	0.201626399217382	0.143793748010082	0.168764905833233	0.449175402423174	0	0.505931713130913	0.265389892318257	0.134659745348091	0	0.131785852989803	0.111396870096145	0.183897515364388	1.54349817408181	0.404107715711468	0.0647282707195195	0	0.349097210158258	0.741977369690224	0.25314294945878	0.156960433112101	0.105688832434343	0.202497527635126	0.170763363446238	0.114554167499533	0.109158622372684	0.150739104096041	0.111157046930478	0.198931615810732	0.246422153940291	0.125872470946289	0.178500580743729	0.0696243550298989	0.0799643932578459	0.0555944445761087	0	0.120489141599086	0	0.225825126349701	0.463134557341243	0.203973690216416	0.188916043528063	0.181319182792027	0	0.232670716950816	0.466773200316985	0.0831696661904611	0.0484697292982566	0.230111998159104	0.270757709572179	0.166650165047217	0.308765975070669	0.213176929143859	0.0993838203140529	0.224263806934909	0.201424890383112	0.120143844855196	0.218604361804431	0.222301430447955	0.827746047512623	0.4474011826953	1.00656939860784	0.10989010989011	0	0.0456700274742733	0.0667311211049383	0.0257379720022341	0.114501249926928	0	0	0	0	0	0	0	0	0	0.0297697015885113	0	0	0.238739368350233	0	0	0	0.00797730615943763	0.248074493483983	0	0	0
5S-rRNA.675	0	0	0	0	0	0	0	0	0	0	0	0	0	0	0	0	0	0	0	0	0	0	0	0	0	0	0	0	0	0	0	0	0	0	0	0	0	0	0	0	0	0	0	0	0	0	0	0	0	0	0	0	0	0	0	0	0	0	0	0	0	0	0	0	0	0	0	0	0	0	0	0	0	0	0	0	0	0	0	0	0	0	0	0	0	0	0	0	0	0	0	0	0	0	0	0	0	0	0	0	0	0	0	0	0	0	0	0	0	0	0	0	0	0	0	0	0	0	0	0	0	0	0	0	0	0	0	0	0	0	0	0	0	0	0	0	0	0	0	0	0	0	0	0	0	0	0	0	0	0	0	0	0	0	0	0	0	0	0	0	0	0	0	0	0	0	0	0	0	0	0	0	0	0	0	0	0	0
fam207a	0	0	0	0	0	0	0	0	0	0	0	0	0	0	0	0	0	0	0	0	0	0	0	0	0	0	0	0	0	0	0	0	0	0	0	0	0	0	0	0	0	0	0	0	0	0	0	0	0	0	0	0	0	0	0	0	0	0	0	0	0	0	0	0	0	0	0	0	0.0083640992785128	0	0	0	0	0	0	0	0	0	0	0	0	0	0	0	0	0	0	0	0	0	0	0	0	0	0	0	0	0	0	0	0.00412081289701322	0	0	0.0918914945232669	0	0	0	0	0	0.00440304021120503	0	0	0	0	0	0	0	0	0	0	0	0	0	0.00210847025212033	0	0	0	0	0	0	0	0	0	0	0	0	0	0	0	0	0	0	0	0	0	0	0	0	0	0	0	0	0	0	0	0	0	0	0	0	0	0	0	0	0	0.040950040950041	0	0	0	0	0	0	0	0	0	0	0	0
fam207a.1	0.0987334050724901	0.0822178497185363	0.0755975131481018	0.235031255873977	0.083847936412233	0	0.0574000091840015	0	0	0.0317006762663421	0	0.00634490390008553	0.0117335429955917	0.176214115074344	0.0389918273129952	0.170160631636265	0	0.271683414369693	0.190825354786036	0.124177804970977	0.0894689157380077	0.0996703345663268	0.253866340637293	0.326138860643217	0.146957615735622	0.296046883839277	0.0940132615607976	0.134224228934023	0.0377713764902047	0.107443699501461	0.0410178414153463	0.139067299342135	0.0857005351327287	0.123782366865427	0.293727162713099	0.159785464042903	0.185005425317743	0.0157611119779723	0	0	0.120504302029044	0	0	0.0979599823089508	0.0722759824005571	0.0823574369281792	0.0612729210713887	0.0477094616080614	0.125167611788381	0.0474955064117169	0.108602059714763	0.28195317606461	0	0.0906962996038354	0.166306851151457	0.0904665845954353	0.143901654619652	0.154214583247002	0.159224133397834	0.191527069640817	0.123938556676068	0.113875548774724	0.178421098562443	0.101396562973268	0.179551036563976	0.0563541581671736	0.0728991612684041	0.157403886748911	0.100777464568835	0.0950798764972692	0.0933864153679471	0	0.0880997629057678	0.0835429937111641	0.125463795360447	0.0678387926305712	0.0976309302856395	0.0329577251259809	0.0369083176458769	0.11547537866671	0.0961500611591863	0.0848961916954335	0.119007502355677	0.10313411988243	0	0.533107928658014	0.0565390817484426	0.104029275012271	0.174501370862312	0.10801262750908	0.155877012301763	0.094188983643824	0.0475827940616673	0.0990983943082608	0	0.133926784811788	0.0802687947281594	0.113695680931976	0.0376392652815417	0.145318228703609	0.104494741302109	0.146072511911635	0.244031516972804	0	0.333834068132995	0	0.401986934405058	0	0.16163394166248	0.175678200460986	0.260638206628803	0.113396497593195	0.174924886221686	0.113323286124788	0.218275102127725	0.120301223632429	0.116865036796242	0.109427161135777	0.0383230456447852	0.150451865239403	0.225786121198952	0.0836868083506185	0.327678910336918	0.132791044760616	0	0.127413061284758	0	0.289264146336669	0.134463204794073	0.226451564062184	0.134623433761712	0.134865322541923	0	0.0752340452797562	0.292751126335867	0.180849754982396	0.141320124104301	0.224083096010644	0.116404975737432	0.260299165156291	0.0600780998819901	0.30377794470991	0.173310151577631	0.0397192548150354	0.112414356290028	0.0645167983120615	0.167478261281545	0.162316286785877	0	0	0	0	0	0.0882375297463108	0.100166764212938	0.0932571812695294	0.0561513841316188	0.169319389779653	1.29812581703005	0	0	0	0.156413030429867	0.0916271951246143	0.218292949137743	0.267737617135207	0.0950293365980114	0	0.375657400450789	0	0	0.109173378670949	0	0.0756563991674713	0.0438931465241017	0.0461288655989372	0	0
plcd4a	0	0	0	0	0	0	0	0	0	0	0	0	0	0	0	0	0	0	0	0	0	0	0	0	0	0	0	0	0	0	0	0	0	0.0309683812827104	0	0	0	0	0	0	0	0	0	0	0	0	0	0	0	0	0	0	0	0	0	0	0	0	0	0	0	0	0	0	0	0	0	0	0	0	0	0	0	0	0	0	0	0	0	0	0	0	0	0	0	0	0	0	0	0	0	0	0	0	0	0	0	0	0	0	0	0	0	0	0	0	0	0	0	0	0	0	0	0	0	0	0	0	0	0	0	0	0	0	0	0	0	0	0	0	0	0	0	0	0	0	0	0	0	0	0	0	0	0	0	0	0	0	0	0	0	0	0	0	0	0	0	0	0	0	0	0	0	0	0	0	0	0	0	0	0	0	0	0	0	0	0	0
rqcd1	0.308152625651388	0.167028300530307	0.253499752098136	0.207208500338933	0.348198368270304	0.440718905047843	0.0842261303146688	0.206253609438165	0.046847994608143	0.30361140700187	0	0.0324131977426102	0.0232486117528709	0.109048460489203	0.0980079981283201	0.449595462250631	0.198184723968957	0.280713506576826	0.286069666571831	0.509979071331646	0.437066244215783	0.320552918175562	0.282190671051245	0.616098625523252	0.23656998723591	0.43954593871187	0.217556012402194	0.335429330543794	0.372816519721079	0.413431799641518	0.258868447500829	0.461527083619653	0.461823236761553	0.231894601663546	0.708042661855784	0.554314443138213	0.495872371608391	0.33118927699167	0.0351825269498156	0	0.372112518247694	0	0.368418534141045	0.363594007698896	0.467671289390945	0.322430319894649	0.324203002603717	0.253843086628538	0.39614214509249	0.326621531877116	0.289577170630006	0.268241659532049	0	0.326014249592549	0.423210205700562	0.473943500279247	0.468685572616174	0.46680730019712	0.170016443885788	0.38073919733783	0.372813960629619	0.425054705534198	0.408278734347988	0.325045219044031	0.469746663486588	0.358747371425042	0.407481949874575	0.399917508637305	0.307246179914839	0.394794760502166	0.127155196977914	0.404261891331405	0.361826192550352	0.36019300647927	0.253027891544404	0.274193570681005	0.281719804835521	0.373251941254828	0.125676487693033	0.249909243263364	0.415972076814813	0.341217650701436	0.38021253736924	0.420420033810004	0.617916386575418	0.355407365517532	0.391830557265386	0.664266583742552	0.352039138559413	0.390091020372764	0.354141928035098	0.413989157284643	0.577638114630663	0.186262343049455	0	0.262799667310573	0.358813489055463	0.217361767618243	0.50243794147384	0.328187795506891	0.439239921316582	0.402245232620158	0.486924350587298	0.185303234151091	0.601971714187432	0	0	0	0.33104725170482	0.446036249879533	0.470146560326809	0.372503223339618	0.46384230546023	0.401202956852795	0.525778171442035	0.275806353662427	0.403723811308201	0.440988770779811	0.339313360328354	0.474552067282851	0.392296688233245	0.360222361961804	0.463277314986701	0.695835045348891	0	0.616730950266124	1.16011072267228	0.243799223220518	0.514769513092071	0.618678956033245	0.397476869831635	0.423850483494574	2.59605399792316	0.440420447527031	0.422357378989444	0.516011722566114	0.382323295727843	0.565524844694919	0.815391260730017	0.544764240776212	0.285355811946654	0.551935347442215	0.270149075935045	0.404512108528157	0.348209437487609	0.4129586456793	0.456371719214573	0.654045630117934	0	0.423771505809263	0.591635574422581	0.26237961196337	0	0.136776580726537	0.30403628263888	0.38432469113764	0.190831848198946	0.153981183499376	0.310694090598397	0.250436721548008	0.284276658043608	0.11297226389232	0.262072630712359	0.051003297342672	0.776575243038003	0.341159056195413	0.479991494286408	0.160616184211046	0	0.519170475401277	0	0.297345498696874	0	0.27787399284465	0.283211567044778	0.320796298322036	0	0.165077298060777
ftcd	0	0	0	0	0	0	0	0	0	0	0	0	0	0	0	0	0	0	0	0	0	0	0	0	0	0	0	0	0	0	0	0	0	0	0	0	0	0	0	0	0	0	0	0	0	0.00809184568526604	0.011366116243544	0	0	0	0	0	0	0.00129567581154654	0	0	0	0	0	0	0	0	0	0	0	0	0	0	0.003025606006191	0	0	0	0	0	0	0	0	0	0	0	0	0	0	0	0	0	0	0	0	0	0	0	0	0	0	0	0	0	0	0	0	0	0	0	0	0	0	0	0	0	0	0	0.00491810615535412	0	0	0	0	0	0	0	0	0	0	0	0	0	0	0	0	0	0	0	0	0	0	0	0	0	0	0	0	0	0	0	0	0	0	0	0	0	0	0	0	0	0	0	0	0	0	0	0	0	0	0	0	0	0	0	0	0	0	0	0	0	0	0	0	0
mstna	0	0	0	0	0	0	0	0	0	0	0	0.0613460283570199	0.0281111584028111	0	0.0389918273129952	0	0	0	0	0	0	0	0	0	0	0	0	0	0	0	0	0	0	0	0	0	0	0	0	0	0	0	0	0	0	0	0	0	0	0	0	0	0	0	0	0	0	0	0	0	0	0	0	0	0	0	0	0	0	0	0	0	0	0	0	0	0	0.021300706331422	0	0	0	0	0	0	0	0	0	0	0	0	0	0	0	0	0	0	0	0	0	0	0	0	0	0	0	0	0	0	0	0	0	0	0	0	0	0	0	0	0	0	0	0	0	0	0	0	0	0	0	0	0	0	0	0	0	0	0	0	0	0	0	0	0	0	0	0	0	0	0	0	0	0	0	0	0	0	0	0	0	0	0	0	0	0	0	0	0	0	0	0	0	0	0	0	0	0	0	0
stat1a	1.22691823016443	1.80933883177357	2.02969774210325	1.91869079401309	1.12885459491357	1.37853310473221	0.365390074462023	1.34158330432568	0.203253934857666	0.250480195985359	0.622839607810159	0.350250656011445	0.23325555473858	1.88532344340132	2.63849737410588	0.717471879044764	0.43981442773548	0.527004623109583	0.639683989351409	0.713094146381739	0.262347074195495	0.374876306095153	0.49808122501356	0.395247761691546	0.804068618918467	0.398390234350027	0.719111690323771	0.591557996222777	0.394461096175849	0.371784217393672	0.298937164304819	0.343654531948281	0.550988992230207	1.37847689982093	0.576836012721957	0.660907994423169	0.573933547514163	1.37759219708521	0.614156791418251	0	1.40974105532541	2.63461108121288	1.04111941882325	0.304610753370085	0.32335783764536	0.321382517321737	0.228773387199728	0.332466616044583	0.147848343266316	0.469568024794068	0.543239539068624	0.457119544225135	0	0.330668158293172	0.355234570322456	0.395919446649878	0.611100615482078	0.468600602271006	0.204897348017098	0.557108545417472	0.358348604635986	0.376701081715379	0.323074004322433	0.355489817520647	0.354273800535411	0.350603896852285	0.344323309139857	0.310969723053604	0.323192756718336	0.25270913332037	0.600912851317649	1.18652874040834	0.323579409997853	0.535231041784893	0.486469128422152	0.394293212951028	0.286956371015453	0.200237765099249	0.248704983427396	0.291197217567602	0.375143726532502	0.378629947992742	0.560429974682422	0.178729093746188	0.492628322334452	0.2143120666486	0.688931157496715	0.100615154025641	0.631638884095802	0.31615999044857	0.448545245219421	0.327831145447933	0.596478839220206	0.554614545118292	0	0.335028444471509	0.175322581727206	0.515762853582646	0.269479298179669	0.251250098365659	0.410870221307962	0.589062625137402	0.40648720084602	0.870683874187829	0.529918813474105	3.00120048019208	0.870232792199858	0.370988684845112	0.483999894972406	0.357116335677066	0.125484146281767	0.339569588703998	0.360735794139358	0.33987290266315	0.503456652974619	0.403372625495415	0.382185584071734	0.501706424207649	0.184270914605758	0.320280457068421	0.484014881327266	0.365692119049304	0.449670681117854	0.353402303267182	2.04708290685773	0.380850289457406	0	0.73591261389819	0.621954464069655	0.594321997914061	0.459409659706519	0.639901723365732	2.59605399792316	0.469941693705689	0.395446683113818	0.311568804594178	0.345573331469466	0.165507932475162	0.33793049241624	0.374761908169308	0.187859782549554	0.34903203460855	0.148557506610809	0.306271609521467	0.0440225255729114	0.277613889087266	0.355996963030998	0.0808930593755056	0.413873023756312	0.494442175667726	0.385696545695914	1.42516703150329	0	1.33994014217042	0.917789980316189	0.912379290456343	1.25251249646685	0.658722768195362	0.523286237571952	0.858120684517387	1.07859930787183	0.816887497661995	0.666473672882708	0.485628604166398	0.750281864145365	0.906193076721536	0.357649401985462	0.310535337578488	0.482625482625482	0.404634476221842	0	1.32176201021265	0	0.500209793694716	0.556849767790133	0.545152949923695	0	0.852168293791149
glsa	0	0	0	0	0	0	0	0	0	0	0	0	0	0	0	0	0	0	0	0	0	0	0	0	0	0	0	0.0104544333069882	0.00693274543652032	0	0	0	0	0	0	0	0	0	0	0	0	0	0	0.0120645963580966	0.0054981185438343	0.00516332100676498	0.015861650390952	0.0117057639181533	0	0	0	0	0	0.0241518163463413	0.0296689016615603	0.0432872318093336	0.00933529001011945	0	0.0324701680331196	0	0.0274382381831534	0.017934516360411	0.022258109650572	0.0317632145474172	0.0185497425936611	0.030531213903824	0.00631707948781119	0.0443468931546132	0.0190590581004257	0.0207850361538886	0.0423969542028101	0	0.0146856185514563	0.0165164030019804	0.00799878418480391	0.0149862126843304	0.0260494837284123	0	0.0207374360729356	0	0.025634697529296	0.0303905634291229	0.0297622422460409	0	0	0	0.0197472353870458	0	0.054103771032841	0.029740838334751	0.0134030011520742	0.0505612296491051	0.0848032564450475	0	0	0.0226615628540869	0.0843427202439709	0	0.0442948263642807	0.0440844736630743	0.0309683480386052	0.0378276555206819	0.018352429035745	0	0.0539886839718395	0	0	0	0.0335667787356018	0.0482897859426849	0	0.0276606294262465	0.00806871967169994	0	0	0.0140449438202247	0.0172744008758924	0.0185044433197648	0.0503790317851784	0.0127265960590202	0.0372029345674787	0.013395631952333	0	0.0199323204775554	0	0.0250895477818327	0	0	0.0215426972689646	0.0400421533020614	0.0133697882894024	0.0322256075129778	0	0.0394234385561707	0.0539043665728302	0.0644288620566134	0	0	0	0	0	0.0254845466779949	0	0	0.0442297825663889	0	0.0483645526520703	0	0	0	0	0	0	0	0	0	0	0	0	0	0	0	0	0	0	0	0	0	0	0	0	0	0	0.00696918505137683	0	0	0	0
nab1a	0.362199464899199	0.256439806680451	0.39347592182035	0.236471362152404	0.148865866861778	0.0566405364991617	0.0961168781237985	0.227811190085657	0.0101014590547459	0.236969862783693	0	0.0192357952747082	0	0.0278365491539772	0	0	0.112450521770421	0.0726884975111563	0.0315266723339976	0.0526644735510581	0.0262479592211706	0.452484405255614	0.0239075037570312	0.0333777472323197	0.0318535265423785	0.0305519406334148	0.0398971129592818	0.298214568142714	0.0524730332293782	0.504851554666485	0.255290571228147	0.376026906560529	0.194954586601008	0.0805373451669539	0.0437675070028011	0.326534802011535	0.0805308594253318	0.0118104191517757	0.0876516373325854	0	0.260729000944533	0	0	0.218122204796586	1.50337150194725	1.33604206360907	0.969024898016233	0.730316557536951	0.171067756577251	1.38778442546274	1.48188987744394	1.14411250020594	0	0.563902485269998	0.22932201310956	0.193799447753144	0.162133060412029	0.449095733812213	0.187744888287183	0.358544742522188	0.951691519063775	0.161768611684927	0.163452361100481	0.181750248514195	0.363634497269321	0.0500491317454438	0.617169636048922	0.30260574859718	0.519160679609456	0.0784139092140275	0.0968657716516663	0.229543139240663	0.538058175847245	0.122260470667824	0.412398293717474	0.404382198407515	1.77833044367727	0.187657823198503	0.0165228739093892	0.285126554351136	0.735984626919117	1.26875860111163	1.2909179379984	0.654067452056892	0.989828515572061	0.057995288509922	2.26258289875596	0.622727427611424	1.0817333116148	3.14592879937175	1.30597998852741	3.69779610785603	2.03765448744214	0.89631115756079	3.46560388147635	0.191206646769431	0.386685689099193	0.168934112494149	0.238377105485531	0	0.230985683808484	0.195963332718958	0.154567095649885	0.494592298001831	0.332792609151741	0	0	0	0.288929330658518	0.341753877672187	1.0872791790731	0.474963164939716	0.196496241238494	0.332855360953508	0.09312569023235	0.559642082033906	0.265762559378847	0.774691938002539	0.177178266752791	0.395798082086683	0.616293227417754	0.312241726597241	0.197216145206666	2.11988873291784	5.54299303142074	1.45400700562751	3.86516377601481	0.624437492336255	1.22543502041907	0.55386704566889	0.318736835369351	0.362343106993228	0	0.778403976250955	0.254171995557995	0.937150958428062	0.370773566499428	0.687447425806216	0.107220274977974	0.106689682868474	0.226861049999182	0.542104995490166	0.105258725948381	1.32196795533488	0.555234562440147	1.02684204289786	1.04993753224367	0.308307044354217	1.2929166243189	2.71094367196382	0.0240639137549331	0	0	0.0373580394500897	0	0	0.272161563114896	1.42829217545116	0	0	4.03070674399179	0	1.07269329210024	0.669872236169237	0	2.17041396775039	0.0205107168495539	0.0699839037021485	0	0.526920752107695	0	0	0	0	0.230120474132428	0	0	0
mfsd6a	0.00986426767676768	0.0134323603526529	0.0386285810369744	0	0.0175750630944765	0	0.0167435754900845	0	0	0.0840986308742894	0	0.00507060307724759	0.0180427251732102	0	0	0	0	0.0127956926285062	0.00322599793019973	0	0	0	0	0.00861105554424899	0.076959037765272	0	0	0	0	0.259866076404112	0	0	0	0	0	0	0	0.00681659076392851	0.151883832466073	0	0	0	0	0.0464795851906437	0.00326645591493104	0.0188380708807378	0.0312534230576079	0	0	0	0	0	0	0	0.0024321077131864	0	0.0102622623773147	0	0	0	0	0	0.00366861408931241	0	0.00695583462364065	0	0.0261137515015407	0.0154671863641285	0.0159641945419878	0.00571381554889198	0	0	0.0251010378834425	0.00687901734613014	0	0	0	0	0.0444399178454483	0	0.0107596187513015	0	0	0	0	0	0.0216903271985858	0	0	0	0.0335042609043805	0	0	0	0	0	0	0	0	0	0	0	0	0	0	0	0	0	0.0168994075155502	0	0	0	0	0	0.00608986694858691	0	0	0	0	0	0	0	0	0.00195743939522952	0	0	0	0	0.0053399691349784	0	0	0	0	0.00443939340128565	0	0	0	0	0	0.0392651472011621	0	0	0	0	0.0339768549663969	0	0	0	0	0	0	0	0	0.0594466210817073	0.0161799207183885	0.122560820047684	0	0.0589344648750589	0.773036487322202	0.187567993397607	0	0	0.0215172223847968	0	0	0.726994549958984	0.0677902281908851	0.0967270702042117	0	0	0	0.214017892236926	0.536250536250536	0.189679464788533	0.0414748455062005	0	0	0.626644509340524
si:dkey-188p4.1	0	0	0	0	0	0	0	0	0	0	0	0	0	0	0	0	0	0	0	0	0	0	0	0	0	0	0	0	0	0	0	0	0	0	0	0	0	0	0	0	0	0	0	0	0	0	0	0	0	0	0	0	0	0.00149831140304876	0	0	0	0	0	0	0	0	0	0	0	0	0	0	0	0	0	0	0	0	0	0	0	0	0	0	0	0	0	0.0104827077253363	0	0	0	0	0	0	0	0	0	0	0	0	0	0	0	0	0	0	0	0	0	0	0	0	0	0	0.0161616684013524	0	0	0	0	0	0.00076796740377714	0	0	0	0	0	0	0	0	0	0	0	0	0	0	0	0	0	0	0	0	0	0	0	0	0	0	0	0	0	0	0	0	0	0	0	0	0	0	0	0	0	0	0	0	0	0	0	0	0	0	0	0	0	0	0	0	0	0	0	0	0
ahr1b	0	0.0610666541813379	0.0476232238049512	0.0462753152968608	0.0234684490171414	0.412066084518902	0.0167435754900845	0.189530343808044	0	0.0515160532883226	0	0	0	0	0	0	0	0.00506115648437899	0	0	0	0.0525748168240587	0	0.010921465922842	0	0	0.165773035867377	0.023441162681669	0.0283480621080324	0	0.327873666507878	0.215389108375265	0.118370071233751	0.0230861575399391	0.132844465699559	0.363742820173738	0.0622447963350264	0.0270464545019012	0.105538622058515	0	0	0	0	0.129097881531857	0.0359230218614159	0.144981303405702	0.0532673925045685	0.0843253333405237	0.0612501539308486	0.0731350560702096	0	0.056392991479019	0	0.020620327848446	0.00615315781025763	0	0	0	0	0	0	0	0	0.0395051951099705	0.0151065547617001	0	0	0.0145363627113224	0.0697835903372383	0.0136247410234313	0.0893062825038316	0	0.0514752609283055	0.0179756753628903	0.044300223948478	0.0415797946084062	0.132797058887369	0.10996928239825	0.078031975498548	0.137445907800111	0	0	0	0	0	0	0	0	0	0.00995582600003783	0.0156874144682586	0	0	0.0930880703307867	0	0	0	0	0	0	0.0374337120547126	0.0263387967647741	0.22077170784761	0	0.194840620372535	0	0	0	0.0461262462103623	0.016174285473982	0	0.0105384294367842	0	0.0216524590987547	0.0306649905412557	0	0.00936103308721207	0.038319879290967	0.0200251648441325	0.00724978588325534	0	0	0	0.00726009353519585	0	0.0611935198442337	0	0	0.0050419846058126	0	0.00443284025373578	0	0	0.0814204616898679	0	0	0	0	0	0	0.0242229284551585	0	0	0	0	0	0	0	0	0	0	0	0	0	0	0	0.0361108603412476	0	0	0	0	0	0	0	0.129319263397476	0	0.0196140734900106	0	0	0.0452734516479536	0	0	0	0	0	0	0	0
ahr2	0.88647797480104	0.988224841961889	1.99128833287679	1.5437816235172	0.508671423301125	0.953876700659188	0.132060355823117	0.36580863977432	0.0396791139843517	0.0829682729324307	0	0.196221432767246	0.057630864888943	0.400163352554474	0.310800243453	0.26419138168295	0.233426704014939	0.176088097535064	0.124125782125245	0.148529002655613	0.251934284696035	0.0536913299060556	0.0430648730583688	0.0686500743557711	0.112450803831607	0.0289317225324932	0.0376082301030762	0.0314603712513083	0.127793296346637	0.122447099967899	0.103713317746257	0.158761672497151	0.0309285255826829	0.0807365324332502	0.220147939415287	0.109130080083341	0.104742751801575	0.347501340840197	0.0487101550931338	1.51331719128329	0.445796114242301	2.20907577162083	0.111129731673345	0.0112466971072824	0.00570121527104718	0	0	0	0.0138955278633125	0	0	0.033705782226941	0	0.00653738193415839	0.00696424015786425	0.0204398659144796	0	0	0.0465850806620672	0	0.0162468290027759	0.00601115068451978	0	0.020187852488919	0.0260948186214622	0	0.0163192846638213	0	0.0280463365877853	0.0124721899145266	0	0	0.0109792592625707	0.0422802390906156	0.0361229685509429	0.00935306705774958	0	0	0.00388150238984102	0	0	0.0143588591901613	0.015658961879462	0	0	0	0.0478699965799266	0	0	0	0.0069060153465473	0.0276087508696756	0	0	0	0.0142019229403661	0.019061779226473	0	0	0.04283160396411	0.00436605791159085	0.0047476834238037	0	0	0	0	0	0	0.0237391963313594	0.0413819720218072	0	0	0.0421757627743626	0	0.00656792017612535	0.0103092783505155	0.0108876445724061	0.0334931525496467	0.0133334755570726	0.00897655437244464	0.0165224258886587	0	0	0.00705558808378212	0	0	0	0	0.00862527662600895	0.0178876796817424	0.0301945998395459	0.0780470774355279	0	0.0476392075581552	0.0886996228915014	0.0355689295249161	0.0207786594855619	0.0684139591842319	0	0	0	0.0468188919050268	0	0	0	0	0	0	0	0	0	0	0	0.774258978531983	0.457926951420669	0.232193967971853	0.690599135794872	0	0	0.412029846105739	0.699107449353465	0.105744479518147	0.366696753953324	0.552626752478046	0	0	0.377255845603372	0.236463377033154	0	0.088261253309797	0	0.150650610026931	0	0.360751255130592	0.0967727788746534	0.319167807550286	2.02511138112596	0.617855885625169
si:dkey-74i2.2	0	0	0	0	0	0	0	0	0	0	0	0	0	0	0	0	0	0	0	0	0	0	0	0.00246517083387362	0	0	0	0	0	0	0	0	0	0	0	0	0	0	0	0	0	0	0	0	0	0	0	0	0	0	0	0	0	0	0	0	0	0	0	0	0	0	0	0	0	0	0	0	0	0	0	0	0	0	0	0	0	0	0	0	0	0	0	0	0	0	0	0	0	0	0	0	0	0	0	0	0	0	0	0	0	0	0	0	0	0	0	0	0	0	0	0	0	0	0	0	0	0	0	0	0	0	0	0	0	0	0	0	0	0	0	0	0	0	0	0	0	0	0	0	0	0	0	0	0	0	0	0	0	0	0	0	0	0	0	0	0	0	0	0	0	0	0	0	0	0	0	0	0	0	0	0	0	0	0	0	0	0
si:ch211-227m13.1	0.0155439648665643	0	0.0413336884342032	0.485409089235157	0.0184056306505286	0	0	0	1.65751329893338	0.758567969689529	0.947596798230654	0.024962057672338	0	0.00998398568695812	0	0.849977654676776	0	0.0122680730814828	0.0183223407758777	0.0665675389934028	0	0	0.0178120367162486	0.020314807727162	0.00432385688033726	0.0391859026113266	0.013764700700348	0.0707406347000163	0	0.0678140809157614	0	0	0.0181463173863496	0.089903802930864	0	0	0	0.0117021612721654	0	0	0.109143177122533	0	0	0.0171796102538435	0.0287910249117714	0.029783844856542	0.00726558322289647	0.0121894731709695	0	0.0350765095940495	0.173156113099519	0	0	0.0387285380707378	0.0305260171009785	0.0285251363501518	0.0707150958155417	0.0417613295378909	0.0359458798832478	0.133200133200133	0.0215099522650834	0.00742134304045003	0.0237932756250388	0.0339283825128402	0.0206983961523988	0.00884804630713515	0.060699071388563	0.129837994116097	0.0395648808064166	0.0210531973313004	0	0	0.0192446697450819	0.0515162429676157	0.0513033416140404	0.0283385615385136	0.0109799012906874	0	0.0373122094022583	0.0152415790275873	0.0434048663156385	0.0206430818951893	0.0158603842663823	0.0292809477657173	0	0	0.0451210205261303	0	0.027946543850922	0.0330167801847935	0.0508276002430479	0	0.0842318059299191	0	0	0.102611206893678	0.0374424268331838	0.030631115607059	0	0	0.0617198323178019	0.0454913179405313	0	0	0	0	0	0	0.0261779686479765	0.010893607221149	0.0102079356491737	0.0196708670524779	0	0	0.02461115674785	0.00761962816214569	0.114501028768497	0.0885121599790198	0.208627073127677	0.105507611691496	0.0797773932594734	0.0556917684837043	0.474224232212661	0.00510889472067067	0	0.0541170186261835	0	0	0.0324359012356317	0.012312662834966	0.0453207657832924	0.0131397929431428	0	0.0599178135063356	0.10634686153444	0.0767926710400676	0.0578477235883657	0.0475599374111224	0.0656572266265441	0.107811052708745	0.0847135065013238	0.120528017376486	0.188260100154373	0.0647135654738354	0	0.0307974938631149	0.0496128330421088	0.199710961760708	0	0	0	0	0	0.604855471032471	0.692810553319209	0.663928788775722	0.403012034241123	0	0.666933440042684	0	0	0	0	0.0890665699563394	0	0	0.0131616700579903	0	0	0.0671609714162906	0	0	0	0.00474312874796105	0.0833041768714283	0	0	0
cntnap5b	0	0	0	0	0.0177988516180936	0	0	0	0	0	0	0	0	0	0	0	0	0.00754810406722039	0.00480823554584292	0.0363856000349302	0	0	0	0.00600916518862481	0.0129407958589453	0	0	0.0155459197221789	0	0	0.0433083193035766	0.0194831207928242	0	0	0	0	0	0	0	0	0	0	0	0	0.0127478500750848	0.0281384229850832	0	0.00675641893580997	0.0154181795755375	0.0124169615695039	0	0	0	0.0217805827628066	0.0367814221262881	0.00687500687500687	0.0239394809920521	0.0753842664556714	0.0298733073037249	0	0.0276998319560079	0.00740444562915575	0.082307846256816	0.0183046446685942	0.072654500703971	0.0390809718656084	0.0510114318517358	0.0500103950529006	0.0211836354360006	0.053823191008858	0.07627765064836	0	0.0126550955995085	0.0192682864498599	0.0291821347698972	0.0457254265349725	0	0	0	0	0.0290627394638778	0.0428747972828813	0.0190822943024086	0	0	0	0.0142151664453839	0.11302500113025	0.041702983014375	0.0196020134891256	0.0632297818678575	0	0	0	0	0.0521398013999399	0.0776741605073415	0	0	0	0.0427591139767439	0.0163969344165817	0	0	0	0	0	0	0.0147423011078922	0.0302256182870562	0.0808683337790415	0.0130951908868291	0	0.0421822636439231	0.0495308852310704	0	0.0449973317423606	0.0507487719772064	0.0186121081800779	0.0303562782689358	0	0.0372969303062734	0.0335183546510069	0.00524131043044204	0	0.0529178713402978	0	0.136054421768707	0.0154295034206168	0.0158740741446255	0.0174725742114301	0.0813693049024875	0	0.0228126272741796	0.00932901959467276	0	0.0695148686931194	0	0	0.00958664312187116	0.0221229149152692	0	0	0	0	0.0113086992168726	0.0352562068552169	0.0622200099552016	0	0.198302530340287	0	0	0	0	0	0	0	0	0	0	0	0	0.0167789739321861	0	0	0	0	0	0	0	0	0	0	0	0	0	0	0
si:ch211-279g13.1	0	0	0	0	0	0	0	0	0	0	0	0	0	0	0	0	0	0	0	0	0	0	0	0	0	0	0	0	0	0	0	0	0	0	0	0	0	0	0	0	0	0	0	0	0	0	0	0	0	0	0	0	0	0	0	0	0	0	0	0	0	0	0	0	0	0	0	0	0	0	0	0	0	0	0	0	0	0	0	0	0	0	0	0	0	0	0	0	0	0	0	0	0	0	0	0	0	0	0	0	0	0	0	0	0	0	0	0	0	0	0	0	0	0	0	0	0	0	0	0	0	0	0	0	0	0	0	0	0	0	0	0	0	0	0	0	0	0	0	0	0	0	0	0	0	0	0	0	0	0	0	0	0	0	0	0	0	0	0	0	0	0	0	0	0	0	0	0	0	0	0	0	0	0	0	0	0	0
si:ch73-110p20.1	0.0096041551416805	0	0.0290648701564376	0	0	0.115467614589966	0	0	0.0201414737113485	0.0130780498012136	0	0.0236361911051081	0.0261483132816767	0	0	0	0	0.233390877333793	0.134160956770542	0.330062180465358	0.0264043134086384	0.0618087784348583	0.058857798003699	0.0596935391237619	0.444829864749004	0.0243940893341175	2.19078556899713	0.289781666306164	1.65013838526759	0	0.0878650875533506	0.0588979651627574	0.0295749488353385	0	0	0	0	0.0306221693699288	0	0	0	0	0	0.452583233952988	0.11104885295477	0.152981204220708	0.170999966483309	0.31989193114341	0.110252912448402	0	0.0765250935940791	0.224097092021512	0	0.0327915931064146	0.018700466061345	0.0128226828129889	0.00710596702262824	0.0346674524622558	0	0	0.0327859191284626	0.0223549510286233	0	0.00573707666111317	0.0454836848432233	0.0306635536955631	0.0431638421813534	0.0359428993788792	0.0539867438459834	0.0698620202615421	0.013788006640304	0	0.0181454685573035	0.0105006058849596	0.0202037796256924	0.0320678221274482	0.0233239886275822	0.319281789289706	0.00546085820663232	0.0217993155014933	0.0231233122443966	0.0497604249207707	0.0132552619043053	0.0273855980650369	0.0484099743911235	0.0847041800057698	0.130851065313954	0	0	0.0246339670620021	0.0308645284671972	0.0338276683264776	0	0	0	0	0	0.0313324434919382	0.0624542744174316	0	0.0387309363199164	0.0140574768882543	0.0467955896364208	0.0700574471066274	0	0	0	0	0.024568283067169	0.0278198346684431	0.030401235506211	0.0350812269362231	0	0	0.0129843670953444	0.0439118264571141	0.0312622799728947	0.0268429867436072	0.0335616696865616	0.0409459479261832	0.0469329328389731	0	0.0371979526246875	0.0297011339690627	0	0.034028708241359	0	0	0.0447356067041753	0.102684214281067	0.0737958929418915	0.0124680039847741	0	0.0110675786351462	0	0.0182773923278818	0.0209559254974937	0	0.049113594084237	0	0	0.00785249866507523	0	0.0424611892769111	0.0733256877153183	0	0	0	0	0	0	0.163078930202218	0	0	0	0	0.0579223261606186	0	0	0	0.0764584448352321	0	0.020463456359633	0	0	0	0.0150814094482014	0	0	0	0	0	0	0.00701414753557926	0	0	0	0
s100b	0.0455037524968493	0.055654378756318	0.0097130191365903	0.046913082056515	0.169842579171682	1.08464356968361	0.137309825891141	0	0.0277060672567601	0.0132124133265686	1.89012832553078	0.195092113733027	0.339812658680382	0.0474935272645015	0.383236015544149	0	0	12.1238939632222	20.0148034150076	11.9606381283146	4.09951237674335	10.7361973338177	9.08103792547883	3.74494295493368	3.74223033594568	2.42213480997702	31.0291919225179	5.76083291105967	13.2050362177783	0.517078717668894	1.50413499962386	3.33811588625096	4.44077409435313	5.04290869922537	7.43335175328531	1.7139455916763	2.74399900859677	0.46525401534128	0.193295558197175	0	0	1.44230726487938	0.418334368663627	0.819701013578229	0.0550734042337341	2.70783351889036	0.210122100141636	0.0429708188492587	0.0961091347713233	0.297241323608567	0.0552571668545411	4.86621527959672	0	0.0460312280638995	0.0267431842830683	0.0136406294332046	0.00736535396418081	0.312330524171654	0.216740094670033	0	0.0420358227931833	0.0344217641451506	0.0278602667043334	0.0401994246316967	0.00846705045929028	0.0273660577164699	0.0923303013148001	0.0188741318538212	0.05807405167279	0.0455159764225862	0.0222624622124426	0	0.0366495556385997	0.016832559094021	0.0340738486194146	0.045188031848178	0.0609050408137726	0.182771801372134	0.0193319824957943	0.0510679586860214	0.0496622187078244	0.153151311454673	0.0321565324038965	0.175732112552258	0.167026814783132	0	0.0266591888337073	1.32512586100595	0.0681356717495878	0.0834233070792346	0.0462107197154712	0	0	0	0	0.0424468299909051	0.0202942668696093	0	0.184682643033424	0	0.0662132517625045	0.0587424196278112	0.283578777439542	0	0	0	0	0	0.0389932035829873	0.0450585391487512	0.0915455867930529	0.0412862699788167	0.0369927996237572	0	0.0614516760185646	0.0255850123422753	0.0257813064545558	0.0480881359646262	0.0956819568436915	0.0349424227353777	0.0280812108618124	0.00770499129335984	0.0697141751359282	0.0520509388851758	0	0.0847745248384306	0	0.118948495301534	0.0129396776467475	0	0.0130837135242422	0.0603098478744397	0	0.0649231767983276	0.0433812830591185	0.047734818084906	0	0.264400559593597	0.339544641093219	0.149777642907649	0.18210490424769	0.0522298242208189	2.14122630404495	0.0368350471476291	0	0.0601882116741531	0	0.109637101195044	0	0	1.24536498789399	0.323000679777139	0	0	0.0949929078526287	0	0.160899979410786	0	0	0	0	0	0.0322223081483773	0.0723191298562296	1.07431075430809	0	0.117879916810321	0	0	0	0	0	0	0.0816794840419242	0.361268164386996	0	0	0.0861883214824391
sh3bp4a	0.186212362880893	0.281856837106642	0.519509703728537	0.198669494240739	0.279978366828745	0.125879973160795	0.0388941612085194	0	0	0.0611172228333944	0	0.0504778150603985	0.0242154203796978	0.0699353046922673	0.0553673067127323	0	0	0.135215778366148	0.103275428769139	0.112790055246997	0.0344727734035659	0.310656999578291	0.252508745170067	0.126207466625615	0.166227608583763	0.160122950458324	0.155396925180395	0.120020757145879	0.169410909160374	0.109873206319907	0.0134317251976478	0.00879563173745391	0.0217665752470506	0	0	0.041815110308261	0	0	0	0	0	0	0	0.27595236635913	0.39408175603488	0.145936541747264	0.240916752292128	0.151071961712137	0.366418024483884	0.144555522442383	0.219713482066345	0.0750818572190619	0	0.0367436184566044	0.0365747867959497	0.0856260548585938	0	0.0545393007796073	0	0	0.0382085574425347	0.118262861561381	0.050385659392089	0.0309103344139155	0	0.0229525656450038	0.0669169740502042	0.0626768167507379	0.0566811511787008	0.0139225453422919	0.12537783372491	0	0.0274103704924256	0.0532826268245865	0.0380996552158638	0.00999094971145949	0.0103018970943499	0.123211977837716	0.00520460878517144	0	0.0114057011505807	0.0281908042199123	0.0044042541571755	0.282735975022048	0.0280102629603487	0.0681800756068066	0.0693732863668214	0.102151637470098	0.0252907167894952	0.111678532964789	0.0630219481272899	0.207276451291476	0	0.166196414180242	0	0.0775722064236044	0.094022147285938	0	0.0771989703698368	0.0234583192583418	0.0680356473551417	0.0351892228424504	0	0	0.142119675037643	0	0	0	0.00368607878624798	0.0263819611595386	0.0177004308284864	0.00829352441613588	0.0558625520641663	0.0320461193918587	0.0806967625912727	0.0293965841427713	0.0128677683877452	0.0128937936408748	0.0318836251450321	0.0329955490563267	0.020467854211568	0	0	0.0257911208118115	0	0.0214618961448854	0	0	0.0597814534316859	0	0.0204508364122722	0.00759850127160919	0	0	0.0251393979616976	0.0391898823056472	0	0	0.10563429617727	0.113738948112356	0.0390502967822556	0.0100343173653896	0	0.0164994447936827	0.0254395962227287	0	0.0294888694262351	0.0901306894997747	0	0	0.315802517586076	0.753641178570354	3.20102432778489	0.0595778097652161	0.114006881049373	0.110213022483693	0.0984397302751391	0	0	0	0	0	0	0	0	0	0	0	0	0	0	0.0433568616569258	0	0	0	0	0	0
arl4ca	0	0	0	0	0.0584530086276144	0	0	0	0.00775470322750748	0.210610421820054	0	0	0	0	0	0	0	0.159545572980271	0.0655988805049637	0.136657294919028	0	0.734897298398293	0.084504679725763	0.0456459938889133	0.0536058166658803	0.0107955930584288	0.0227239157851681	0.112078001867141	0.0781607392368044	0.097700138734197	0.067091567548326	0.350383260764506	0.387134303075201	0.0342841473199171	0.19799539044755	0.107403620741292	0.228498136104198	0	0	0	0.501052209640244	0	0	0.729760042646591	0.25477332398916	0.555454430653813	0.96728923444418	0.898214299177399	2.25864454951796	0.406573242870807	0.582628955136212	0.197588723905808	0	0.060084500977985	0.160148897687842	0.0673332953559502	0.0514635724372875	0.0310472228259182	0.0393333779111616	0	0.108218355250026	0.193554280222899	0.122457221341835	0.111301129247224	0.136577196957048	0.22726257137922	0.149630628543657	0.251356155790391	0.160495602001134	0.176919442922802	0.0947991979813487	0.249021663407812	0.142400464625275	0.0551375063978601	0.0748391737384344	0.16172311288608	0.0871350996819151	0.587439020295868	0.0380357777359849	0.0798165091436711	0.102188205820565	0.076326896852912	0.0868375305833273	0.121552754073077	0.100897726212941	0.0267779199982862	0.0925800283765044	0.189106377884956	0.109104116698509	0.149674733302388	0.0676465465683086	0.230369761442362	0	0.0905352613202808	0.866400970369087	0.0506596716853799	0.156983979074259	0.117432954833184	0.0503946646794395	0.0187170930108503	0.188754391095531	0.148324376422175	0.0308333641666975	0.136349633543523	0	3.00120048019208	0	4.30416068866571	0.0957872290822988	0.25722508055085	0.102596168334455	0.154084772981538	0.203866606473658	0.0402060151176013	0.0969552219881759	0.169332047848029	0.0762433361851555	0.0758260037696975	0.0861721137395233	0.0406256515152121	0.0111670705423846	0.141523779271286	0	0.01929981344002	0	0.0843238583803491	0	0.309920401647331	0.117593022256316	0.0979920324710514	0.0508638580285423	0.132618802848462	0	0.169530011525768	0.116821083712841	0.128383029492367	0.118268665265067	0.0761353686855228	0.175202973710833	0.124266080406935	0.0636020015373425	0.117416840037523	0	0.0693451106851279	0.0570463672873312	0.308118595367874	0.0358908675778452	0	0	0	0.221589110477999	0	0	0	0	0	0.0947463167369368	0	0	0	0	0	0	0	0	0	0	0	0	0	0	0	0	0.0054731032550187	0.132033452022777	0	0	0
5S-rRNA.676	0	0	0	0	0	0	0	0	0	0	0	0	0	0	0	0	0	0	0	0	0	0	0	0	0	0	0	0	0	0	0	0	0	0	0	0	0	0	0	0	0	0	0	0	0	0	0	0	0	0	0	0	0	0	0	0	0	0	0	0	0	0	0	0	0	0	0	0	0	0	0	0	0	0	0	0	0	0	0	0	0	0	0	0	0	0	0	0	0	0	0	0	0	0	0	0	0	0	0	0	0	0	0	0	0	0	0	0	0	0	0	0	0	0	0	0	0	0	0	0	0	0	0	0	0	0	0	0	0	0	0	0	0	0	0	0	0	0	0	0	0	0	0	0	0	0	0	0	0	0	0	0	0	0	0	0	0	0	0	0	0	0	0	0	0	0	0	0	0	0	0	0	0	0	0	0	0	0
aox6	0.0242314596530842	0.0244592604210561	0.00947077319392355	0	0.0133859132003844	0.0963399546895951	0	0	0	0	0	0.0534830295694115	0.00473126419379258	0.145595048852063	0.321368619869301	0.327225130890052	0	0.10485631859384	0.248850440218306	0.0970408100739469	0.0435570605886062	0.0451393904376715	0.17438697878586	0.06160562741664	0.0879276284767576	0.00709767746121901	0.0705727084015768	0.0772010779809186	0.187211020273669	0	0.0203857389524584	0	0	0	0	0	0	0	0	0	0	0	0	0.00598935452127389	0	0	0	0	0	0	0.0385534736679775	0	0	0	0	0	0	0	0.0189962748305057	0	0	0	0	0	0	0	0	0	0	0	0	0.0683690561651796	0	0	0.00590909332644727	0	0	0	0	0	0	0.00853706510235901	0	0	0	0	0	0	0	0	0	0.029421802732697	0	0	0	0	0	0	0	0	0.00147059904852242	0	0	0	0	0	0	0	0	0	0	0	0	0	0	0	0	0	0	0	0	0	0	0.00496855278358661	0	0	0	0	0	0	0	0	0	0	0	0	0	0	0	0	0	0	0.0800781562805298	0	0	0	0	0	0	0	0	0	0	0.0735647362407281	0.0686020780924557	0.0287778065555843	0	0	0	0	0	0	0.0315550983572416	0	0	0	0	0	0	0	0	0	0	0	0	0	0	0
aox5	0	0	0	0	0	0	0	0	0	0	0	0	0	0	0	0	0	0	0	0	0	0	0	0	0.0545181954477307	0	0	0	0	0	0	0	0	0	0	0	0	0	0	0	0	0	0	0	0	0	0	0	0	0	0	0	0	0	0	0	0	0	0	0	0	0	0	0	0	0	0	0	0	0	0	0	0	0	0	0	0	0	0	0	0	0	0	0	0	0	0	0	0	0	0	0	0	0	0	0	0	0	0	0	0	0	0	0	0	0	0	0	0	0	0	0	0	0	0	0	0	0	0	0	0	0	0	0	0	0	0	0	0	0	0	0	0	0	0	0	0	0	0	0	0	0	0	0	0	0	0	0	0	0	0	0	0	0	0	0	0	0	0	0	0	0	0	0	0	0	0	0	0	0	0	0	0	0	0	0	0	0
he1a	0	0	0	0	0	0	0	0	0	0	0	0	0	0	0	0	0	0	0	0	0	0	0	0	0	0	0	0	0	0	0	0	0	0	0	0	0	0	0	0	0	0	0	0	0	0	0	0	0	0	0	0	0	0	0	0	0	0	0	0	0	0	0	0	0	0	0	0	0	0	0	0	0	0	0	0	0	0	0	0	0	0	0	0	0	0	0	0	0	0	0	0	0	0	0	0	0	0	0	0	0	0	0	0	0	0	0	0	0	0	0	0	0	0	0	0	0	0	0	0	0	0	0	0	0	0	0	0	0	0	0	0	0	0	0	0	0	0	0	0	0	0	0	0	0	0	0	0	0	0	0	0	0	0	0	0	0	0	0	0	0	0	0	0	0	0	0	0	0	0	0	0	0	0	0	0	0	0
he1b	0	0	0	0	0	0	0	0	0	0	0	0	0	0	0	0	0	0	0	0	0	0	0	0	0	0	0	0	0	0	0	0	0	0	0	0	0	0	0	0	0	0	0	0	0	0	0	0	0	0	0	0	0	0	0	0	0	0	0	0	0	0	0	0	0	0	0	0	0	0	0	0	0	0	0	0	0	0	0	0	0	0	0	0	0	0	0	0	0	0	0	0	0	0	0	0	0	0	0	0	0	0	0	0	0	0	0	0	0	0	0	0	0	0	0	0	0	0	0	0	0	0	0	0	0	0	0	0	0	0	0	0	0	0	0	0	0	0	0	0	0	0	0	0	0	0	0	0	0	0	0	0	0	0	0	0	0	0	0	0	0	0	0	0	0	0	0	0	0	0	0	0	0	0	0	0	0	0
he2	0	0	0	0	0	0	0	0	0	0	0	0	0	0	0	0	0	0	0	0	0	0	0	0	0	0	0	0	0	0	0	0	0	0	0	0	0	0	0	0	0	0	0	0	0	0	0	0	0	0	0	0	0	0	0	0	0	0	0	0	0	0	0	0	0	0	0	0	0	0	0	0	0	0	0	0	0	0	0	0	0	0	0	0	0	0	0	0	0	0	0	0	0	0	0	0	0	0	0	0	0	0	0	0	0	0	0	0	0	0	0	0	0	0	0	0	0	0	0	0	0	0	0	0	0	0	0	0	0	0	0	0	0	0	0	0	0	0	0	0	0	0	0	0	0	0	0	0	0	0	0	0	0	0	0	0	0	0	0	0	0	0	0	0	0	0	0	0	0	0	0	0	0	0	0	0	0	0
bzw1a	1.37431081143363	1.56698298504891	1.1140803825868	0.875560777998421	1.34470275368454	1.79372004132549	0.977430775774716	2.10035825209896	0.152147658742387	0.676747581327	0.49055678194751	0.21036668975675	0.164446863757392	0.982883115046587	0.530008047860907	0.857499986471122	0.635382327344599	1.58921279890946	1.55415094066129	1.55280831878451	1.71592646375592	1.76620224089562	1.01082456057732	1.93091045102673	1.24445882765536	2.5501616962083	1.18619552063939	1.46968478533941	1.27440500201872	0.617515972040972	0.639224879215317	1.27457231244818	1.69038249838334	1.56832097802678	0.710234915346698	0.957269371979349	1.20032152540706	1.54793204429981	0.974835463142761	0	1.38131239049236	1.79090931642912	1.60893542649526	1.66370986856658	1.89454910080864	1.73013847220599	1.74207922127848	2.02709005437549	1.13789730076676	1.50778417849739	1.45203531510288	1.45434680346205	0.368052999631947	0.98464079920418	1.21634930298626	1.30004131621756	1.52919390238874	1.16415509372493	1.44076838236005	1.25138453983358	1.1361785060984	1.20485402821794	1.3919119059474	1.4589789555203	1.23649464329561	1.27641148910378	1.22794905623123	1.26888684398325	1.10736389047626	1.08421862810688	0.878337053460876	0.711049736202609	1.05562324732965	1.15685860511623	1.15693620072539	1.00467547643274	1.14588203553358	1.42467693208478	0.307378953208742	0.691424549975025	1.18614496509506	1.19085543112767	1.41536543060926	1.30074435260349	0.923931358604494	1.56821626497079	1.26643958856322	2.6110941638817	0.897035243144628	1.40816334397081	1.00940535700353	1.33615450338251	1.09073592643666	1.24144689682827	1.42450142450142	0.934056011013634	0.705988487992014	1.07387235115988	1.91497449853199	1.21248249353463	1.06423263191842	1.14156197786919	1.40579975477406	0.963514012790658	0.98356545301896	0	1.48846371455799	0	1.10900550845056	0.949245539863677	1.36815131543666	1.30510160062498	1.01130782060407	1.33239657723864	1.35248501228252	1.13764002814446	1.05647227383135	1.20041164321065	1.00273051074078	1.13722740810918	1.08307708656121	1.07558490530651	0.718364575544447	1.26092455917031	0	1.08232316660773	1.0344287305679	1.0553568493981	1.51743816981416	1.36719041286382	1.13117816183171	1.38039854501344	10.0401606425703	1.35544619759253	1.04776238541894	1.41223751140518	1.17384700903532	2.13447318000928	2.33026938550109	2.30883057304717	1.1083603633222	2.20059261435227	1.88959047170637	1.68584705112326	0.73220714625081	1.82176421391329	1.28349749671711	1.58606856390813	2.41289385500572	1.40143511602857	2.04461830546165	0.757388345962782	5.18988669850884	1.09964760568058	0.783362195260516	0.781976722304226	0.856297064714701	0.492702105370601	1.19021967761464	0	0.480387189450924	0	0.534335320388197	0.498696762918714	1.66404976150542	0.156841112704191	0.616420841003804	0.704870518029391	0.509683995922528	0.814487474448172	1.52765047357165	0.716393095409069	0	0.733077473011165	1.00917213707355	0.445823060514659	0	0.836469696258948
si:ch211-246m6.4	0	0	0	0	0	0	0	0	0	0	0	0	0	0	0	0	0	0	0	0	0	0	0	0	0	0	0	0	0	0	0	0	0	0	0	0	0	0	0	0	0	0	0	0	0	0	0	0	0	0	0	0	0	0	0	0	0	0	0	0	0	0	0	0	0	0	0	0	0	0	0	0	0	0	0	0	0	0	0	0	0	0	0	0	0	0	0	0	0	0	0	0	0	0	0	0	0	0	0	0	0	0	0	0	0	0	0	0	0	0	0	0	0	0	0	0	0	0	0	0	0	0	0	0	0	0	0	0	0	0	0	0	0	0	0	0	0	0	0	0	0	0	0	0	0	0	0	0	0	0	0	0	0	0	0	0	0	0	0	0	0	0	0	0	0	0	0	0	0	0	0	0	0	0	0	0	0	0
si:ch211-246m6.5	0	0	0	0	0	0	0	0	0	0.0149210527101108	0	0	0	0	0	0	0	0	0.00150741095987257	0	0	0	0	0.00325219327914746	0.0161903990933376	0	0	0	0	0	0	0	0.0153087780533358	0	0	0	0	0	0	0	0	0	0	0	0	0	0	0	0	0	0	0	0	0	0	0	0	0	0	0	0	0	0	0	0	0	0	0	0	0	0	0	0	0	0	0	0	0	0	0	0	0	0	0	0	0	0	0	0	0	0	0	0	0	0	0	0	0	0	0.0255204252723667	0	0	0	0	0	0	0	0	0	0.0033259464063648	0.0263529610187001	0	0	0	0	0	0	0	0	0	0	0.00823161797390248	0	0	0	0	0	0	0	0	0	0	0	0.0100809500287307	0	0	0	0	0	0	0	0	0	0	0	0	0	0	0	0	0	0	0	0	0	0	0	0	0	0	0	0	0	0	0	0	0	0	0	0	0	0	0	0	0	0	0	0
si:ch211-246m6.5.1	0.00259017969630661	0	0	0	0	0	0	0	0	0	0	0	0	0	0	0	0	0	0	0	0	0	0	0	0	0	0	0	0	0	0	0	0	0	0	0	0	0	0	0	0	0	0	0	0	0	0	0	0	0	0	0	0	0	0	0	0	0	0	0	0	0	0	0	0	0	0	0	0	0	0	0	0	0	0	0	0	0	0	0	0	0	0	0	0	0	0	0	0	0	0	0	0	0	0	0	0	0	0	0	0	0	0	0	0	0	0	0	0	0	0	0	0	0	0	0	0	0	0	0	0	0	0	0	0	0	0	0	0	0	0	0	0	0	0	0	0	0	0	0	0	0	0	0	0	0	0	0	0	0	0	0	0	0	0	0	0	0	0	0	0	0	0	0	0	0	0	0	0	0	0	0	0	0	0	0	0	0
si:ch73-338d8.4	0	0	0	0	0	0	0	0	0	0	0	0	0	0	0	0	0	0	0	0	0	0	0	0	0	0	0	0	0	0	0	0	0	0	0	0	0	0	0	0	0	0	0	0	0	0	0	0	0	0	0	0	0	0	0	0	0	0	0	0	0	0	0	0	0	0	0	0	0	0	0	0	0	0	0	0	0	0	0	0	0	0	0	0	0	0	0	0	0	0	0	0	0	0	0	0	0	0	0	0	0	0	0	0	0	0	0	0	0	0	0	0	0	0	0	0	0	0	0	0	0	0	0	0	0	0	0	0	0	0	0	0	0	0	0	0	0	0	0	0	0	0	0	0	0	0	0	0	0	0	0	0	0	0	0	0	0	0	0	0	0	0	0	0	0	0	0	0	0	0	0	0	0	0	0	0	0	0
si:ch73-338d8.5	0	0	0	0	0	0	0	0	0	0	0	0	0	0	0	0	0	0	0	0	0	0	0	0	0	0	0	0	0	0	0	0	0	0	0	0	0	0	0	0	0	0	0	0	0	0	0	0	0	0	0	0	0	0	0	0	0	0	0	0	0	0	0	0	0	0	0	0	0	0	0	0	0	0	0	0	0	0	0	0	0	0	0	0	0	0	0	0	0	0	0	0	0	0	0	0	0	0	0	0	0	0	0	0	0	0	0	0	0	0	0	0	0	0	0	0	0	0	0	0	0	0	0	0	0	0	0	0	0	0	0	0	0	0	0	0	0	0	0	0	0	0	0	0	0	0	0	0	0	0	0	0	0	0	0	0	0	0	0	0	0	0	0	0	0	0	0	0	0	0	0	0	0	0	0	0	0	0
si:dkeyp-122a9.1	0.0106401089547157	0	0	0.0639247222470818	0	0	0	0	0.0698659196809753	0.0853781397810904	0	0	0	0	0	0	0	0	0	0	0	0	0	0	0	0	0	0	0	0	0	0	0	0	0	0	0	0	0	0	0	0	0	0	0	0	0	0	0	0	0	0	0	0	0.00219152240572317	0	0	0	0	0	0	0	0	0	0	0	0.00338894593614548	0	0	0	0	0	0	0	0	0.00589722783114114	0	0	0	0	0	0	0.00744501299527018	0	0	0	0	0	0	0	0	0	0	0	0	0	0	0	0	0	0	0	0	0	0	0	0	0	0	0	0	0	0	0	0	0	0	0	0	0	0	0	0	0	0	0	0	0	0	0	0	0.00804393921356015	0	0.0133203681749764	0	0	0	0	0	0	0	0	0	0	0	0	0	0	0	0	0	0	0	0	0	0	0	0	0	0	0	0	0.0340206641514056	0	0	0	0	0	0	0	0	0	0	0	0	0	0	0
si:dkeyp-122a9.2	0	0	0	0	0	0	0	0	0	0	0	0	0	0	0	0	0	0	0	0	0	0	0	0	0	0	0	0.0293599363458048	0	0	0	0	0	0	0	0	0	0	0	0	0	0	0	0	0	0	0	0.0078038426121022	0	0	0	0	0	0	0.00149382155405244	0	0	0	0	0	0	0	0	0	0	0	0	0	0	0	0	0	0	0	0	0	0	0	0	0	0.00263609499431922	0	0	0.00869902588308161	0	0	0	0	0	0	0	0	0	0	0	0	0	0	0	0	0	0	0	0	0	0	0	0	0	0	0	0	0	0	0	0.0154416306361952	0	0	0	0	0	0	0	0	0	0	0	0	0	0	0	0	0	0	0	0	0	0	0	0	0	0	0	0	0	0	0	0	0	0	0	0	0	0	0	0	0	0	0	0	0	0	0	0	0	0	0	0	0	0	0	0	0	0	0	0	0	0
lrp1ba	0.0312421814900773	0	0	0	0.0359918325392186	0	0	0	0	0.0135428685962546	0	0.0108189981607703	0.0148986889153754	0.0179766231991918	0.0245581980176623	0	0	0.045990492043488	0.0169380737853266	0	0.0268169848054964	0.121522557888259	0.00202260953846477	0.0434754373990852	0.00550713862844712	0.0104476567530188	0.049904254615272	0.0996061516929436	0.00799620801605053	0	0.167281610623375	0.168762182684507	0.149305161448646	0	0	0.245846243070219	0	0	0	0	0	0	0	0.0934363696601921	0.190278544930644	0.1372124362301	0.0522194248836059	0.0588617751972733	0.188187731977985	0.131754533097281	0.0428978345173136	0.0455684666210982	0	0.206305034370265	0.201714123610457	0.112913838511727	0.0838149189686852	0.0674243169749567	0	0.0956434412510162	0.0554860585389892	0.116379124978002	0.0529893091618816	0.186520816305935	0.176702132432265	0.0959060742083182	0.288412991891499	0.242786266489298	0.0910520019366637	0.153882551316728	0.108655638519217	0.288114343413883	0.0456617052296815	0.104961108566673	0.0674650838054027	0.204104839753636	0.0807596983734415	0.0244081034903588	0.24440402298843	0.0775925529866513	0.0578567087613316	0.022367904997681	0.124058506051255	0.0279161638158071	0.345306982621081	0.304799746714081	0.0483863007390943	0.0254983005382691	0	0.029282405373907	0.078501159184125	0	0	0.048848637611497	0	0.54038352668206	0.145495950922983	0.807349723879741	0.0412443445611498	0.374714447915366	0.218693258573375	0.198367950516484	1.25491068385772	0	0	0	0.281178327822953	2.62324093709736	0.140860536259494	0.135246657911883	0.129991449434637	0.0805285653485751	0.025658733267239	0.442895579351284	0.128380236530705	0.198519064431505	0.113764215483048	0.146695290247909	0.153034936116678	0.136401598637144	0.0788804318509651	0.142777870079058	0.417122204436383	0.0092128577579302	0	0.0889790239086112	0	0	0.00583200558006294	0.0967069184053514	0.039950569656716	0	0	1.17982791322009	0.637461545353414	0.248442771877069	0.269998173408242	0.0634461405712691	0.0973419954634358	0.0481548554653432	0.0912345240396277	0.033051904598224	0	0.0392144694942609	0.0498683475624352	0.162142217906236	0.200236298572063	0	0	0.354660235494396	0.298116048416305	0.291589504018662	0	0	0.022707145938827	0	0	0	0	0	0	0.0705119165138908	0	0	0	0	0	0	0	0	0	0	0	0.0273489700499648	0.320148886074439	0	0	0.0382073128796852
CR759822.1	0	0	0	0	0	0	0	0	0	0	0	0	0	0	0	0	0	0	0	0	0	0	0	0	0	0	0	0	0	0	0	0	0	0	0	0	0	0	0	0	0	0	0	0	0	0	0	0	0	0	0	0	0	0	0	0	0	0	0	0	0	0	0	0	0	0	0	0	0	0	0	0	0	0	0	0	0	0	0	0	0	0	0	0	0	0	0	0	0	0	0	0	0	0	0	0	0	0	0	0	0	0	0	0	0	0	0	0	0	0	0	0	0	0	0	0	0	0	0	0	0	0	0	0	0	0	0	0	0	0	0	0	0	0	0	0	0	0	0	0	0	0	0	0	0	0	0	0	0	0	0	0	0	0	0	0	0	0	0	0	0	0	0	0	0	0	0	0	0	0	0	0	0	0	0	0	0	0
lrp1ba.1	0	0	0	0	0	0	0	0	0	0	0	0	0	0	0	0	0	0.00281034973116194	0.0104483248217543	0	0	0	0	0.00230259507069658	0	0	0	0	0	0	0.0114713365713093	0.0124277945138744	0.0270571555353529	0	0	0	0	0	0	0	0	0	0	0.0161613096449402	0.00990983973576695	0.0161377905891702	0	0	0	0.0190349290948891	0	0	0	0.0159088452071299	0.019317604086487	0	0	0.0797008945433335	0	0	0.00370222925892391	0	0.00366861408931241	0.0370245910042025	0.020248654791515	0.0154940750656949	0	0.00689638525966615	0.00457153567828034	0.0100889554468458	0.0619486569531172	0	0.0142973646280242	0.0104701615555425	0.0213464485913479	0.0335340425301711	0	0.0378247729568003	0.0106757994572424	0	0.00216616664319986	0	0.0142965871548029	0	0.0978191226602889	0	0	0	0.0358561737159904	0.00776971799031582	0	0	0	0	0	0.0896243762703808	0	0.0236466993936986	0	0	0.0314242838465297	0.0232283129971123	0.0349934212368075	0.066994044229468	0	0	0	0	0.00864628991212507	0.0258163713060048	0	0.00896344884828646	0.00889205841371013	0.00946969696969697	0.0567204191936854	0.0143513203214696	0.0027540900584456	0.0208155181190218	0	0	0	0	0	0.00612999484284558	0	0.0431691042965604	0	0	0	0	0	0	0	0.0854774688319133	0.0526217922097617	0	0.0413087976049531	0	0.03528088116444	0	0	0	0	0	0	0	0.0274479449723599	0	0	0	0	0	0	0	0	0	0	0	0	0	0	0	0	0	0	0	0	0	0	0	0	0	0	0	0	0	0	0
si:ch211-102g22.3	0.0104272779618516	0	0.00888547686577243	0	0	0	0	0	0	0.0130919183587971	0	0	0	0	0	0	0	0.00868822562974431	0	0	0	0	0.0278685718041849	0.00376781599524452	0	0	0.00807086868373817	0.0207654670257436	0	0	0	0.012035779966685	0.016638713627772	0	0	0.0408992936691983	0	0.010889379152937	0	0	0	0	0	0.0156289172119567	0	0.00790225229995053	0	0	0	0	0	0	0	0.00796737057624629	0.0129342228450165	0	0	0.0264627272486702	0	0	0.00530441978476139	0.00617787332888526	0.0132584843313843	0.0240670408271404	0	0.0227235026915989	0.0214037558291379	0.0318845325121699	0.0271772964979514	0.0264287562861167	0.0180529529215094	0	0.010667363244648	0.0143360378868805	0.0263842558543485	0	0.0173784896007118	0.0585243666200422	0	0	0.0130102271698796	0.00564133200874858	0.00379108828875961	0	0	0	0.0130022949050507	0	0	0	0	0	0	0	0	0	0.0355002121341097	0	0.0516742455560149	0	0.0192855372779981	0.0133724603650207	0	0	0.0307987976149411	0	0	0	0.0184097934459379	0	0	0.0549424808471547	0.0113797879035131	0	0	0	0.0221137144855489	0.00292691161708901	0.0241664628849876	0.0348543567710545	0.0133215748232893	0.0173908204293446	0	0.00798413664978097	0	0.0133621599664343	0	0	0.022179789302706	0	0.0113544624740692	0	0	0	0	0	0.0164955255886841	0	0.00855192041924935	0	0	0	0	0	0	0	0	0	0	0	0.123823675086677	0	0	0	0	0	0	0	0	0	0	0	0	0	0	0	0	0	0	0	0	0.0372628221370974	0	0	0	0	0	0
si:ch211-181p13.2	0.00366190911434531	0.00285576556220885	0	0	0	0	0	0	0	0	0	0	0	0	0	0	0	0.00509387242804014	0	0	0	0	0	0.00605145602550491	0	0	0.0254990807581387	0	0.0128226992551294	0	0	0	0.0219958119973957	0	0	0	0	0	0	0	0	0	0	0	0.0244111347635088	0.0177459751753986	0.0218966699317525	0.0417509261238073	0	0.0342244179685885	0	0	0	0.00380503657000297	0.00155720167721288	0	0	0	0	0	0.00274585266413609	0	0.0311757002886775	0	0	0	0.0108160726840084	0	0.0103321112571424	0.00577420546932742	0	0	0	0	0.00528393488290008	0.0111886860007161	0.00863676446075065	0.0266498239779126	0	0	0	0.00345321634296792	0	0	0.019056439456739	0	0.0190487801161214	0	0	0.00887190215356553	0	0	0.072212593876372	0	0	0	0	0.0244151950407856	0	0	0.00154506968264269	0.00627824030969304	0	0	0	0	0	0	0.00700025200907233	0.0039850639802022	0.0372736990043073	0	0.0172448559508104	0	0.00863298421545166	0.0228310502283105	0.00475702399337514	0	0.00884615997041844	0	0	0	0	0.0110138438796454	0	0	0	0	0.0134023624458843	0.016301991125196	0	0	0	0.00767159438746155	0.0274968516104906	0.0296922693207596	0	0	0	0	0.0304647705393483	0	0	0.0112865415892128	0	0	0.0597951376680802	0	0	0	0	0	0	0	0	0	0.10078613182826	0.0755800770916786	0	0	0	0	0.0213928453767922	0	0	0	0.0282310428547231	0	0	0	0	0.0387230681061322	0	0	0	0	0	0.0603919437147085
gtpbp1l	0.0127395026498165	0.0243253650446719	0.026555771708599	0.0394835550993011	0.0167692385088793	0.0514054243003722	0.0830371674361444	0	0.0206437548512824	0.0171993299141065	0.0997108385681524	0.0148000790529915	0	0.0439368141429827	0.0276066167539036	0.413359788359788	0	0.0546274706353872	0.123073814095577	0.0265467912298337	0.0459241308745077	0.0217669542806892	0.0669665202319155	0.0694435223965296	0.0227198635211571	0.0346601744107042	0.144867801151401	0.0234472899277766	0.0820414025716115	0	0	0.0355541615278018	0.028517327127963	0.0219537040289438	0	0.0248170979878297	0	0	0	0	0	0	0	0.0144087420617828	0.00928361154769873	0	0	0	0	0	0	0.056392991479019	0	0	0.00506172034996254	0	0.0079798269973507	0	0	0	0.00188107964942695	0	0.0135593679978576	0	0.00831902461100241	0	0.0132411747570244	0.0279513088200355	0	0	0	0	0.00433596815664986	0.00429570240748346	0	0	0	0	0	0	0	0.00316689003797734	0	0	0	0	0	0	0	0.0104486547879393	0.00554612713941854	0	0	0	0	0.0154909068376863	0	0	0	0	0.00364597575426123	0.0272840926900587	0	0	0	0	0	0	0	0.00613373881436055	0	0	0.0065064390974528	0	0	0	0.00223124710495833	0.00535380543976685	0	0	0	0	0	0.00193194716124514	0	0	0	0	0	0	0.0101911866617749	0	0	0.0233009883190824	0	0	0	0	0	0	0	0	0	0.0141837332436921	0	0.0230218990965036	0	0	0	0	0	0.0849834282314949	0	0	0.0123199743744533	0.0255779334052926	0	0	0	0	0	0	0.0480418531518827	0	0	0	0.133835452022739	0	0	0	0	0.0585329306267706	0	0.0286206751884497	0	0	0	0
si:ch1073-44m10.1	0	0	0	0	0	0	0	0	0	0	0	0	0	0	0	0	0	0	0	0	0	0	0	0	0	0	0	0	0	0	0	0	0	0	0	0	0	0	0	0	0	0	0	0	0	0	0	0	0	0	0	0	0	0	0	0	0	0	0	0	0	0	0	0	0	0	0	0	0	0	0	0	0	0	0	0	0	0	0	0	0	0	0	0	0	0	0	0	0	0	0	0	0	0	0	0	0	0	0	0	0	0	0	0	0	0	0	0	0	0	0	0	0	0	0	0	0	0	0	0	0	0	0	0.0016025024678538	0	0	0	0	0	0	0	0	0	0	0	0	0	0	0	0	0	0	0	0	0	0	0	0	0	0	0	0	0	0	0	0	0	0	0	0	0	0	0	0	0	0	0	0	0	0	0	0	0	0	0	0	0	0
elfn2a	0	0	0	0	0	0	0	0	0	0	0	0	0	0	0	0	0	0	0	0	0	0	0	0	0	0	0	0.0251173662413612	0	0	0.0242126646763856	0.0182836748723799	0.0139813991465754	0	0	0	0	0	0	0	0	0	0	0.00479862797628902	0	0	0.0460427004917598	0.0175019626344957	0	0.0476775027948881	0	0	0	0.0224677742753915	0.00778953339510066	0	0	0	0	0	0.00113659508845438	0.0108982323067199	0	0.0208809587688172	0	0.0132237350175082	0.00972110159523277	0	0.0144561533374058	0.00335963705169003	0	0	0.00477101512888897	0	0	0.0235843282614541	0	0	0	0	0.00446879440864444	0.00316689003797734	0.0102254507378685	0	0.010345637399893	0	0.00845706012293183	0	0	0.0185137922272371	0	0.0666488936283657	0	0.0579770642733735	0	0	0	0.0184631291311251	0.0226408259373302	0	0.004643517916921	0.00454598766582627	0	0	0	0	0	0	0.00477279127151932	0.00802219902915347	0	0.0123070114473036	0.00842298193775753	0	0.0165445525668229	0	0.00227291541383202	0.0138560906032847	0.011990177646472	0.0151531682331718	0	0	0	0	0	0	0	0	0.0192178833281438	0.0412427033858641	0.0376642414045459	0.053377753028138	0	0	0	0.0206254885662604	0	0	0	0	0.0559502151376014	0	0	0	0	0.0545649838689272	0	0	0	0	0	0	0	0	0	0	0	0	0	0	0	0	0	0	0	0	0	0	0	0	0	0	0	0	0	0	0	0
mfng	2.03869703866686	1.51839335762779	1.21155403714443	1.54549266074136	0.872430988179182	2.14703439211987	0.217404468359288	0	0	0.0700356911580826	0	0.0221516061083595	0	0.0761738360468003	0	0	0	0.00116364746694892	0	0	0.0994233446013124	0.0387338673442511	0	0.00533934601641793	0.0154344806297268	0	0	0.0252858691132262	0	1.97818954208738	0	0.0201810105195434	0.0433824422579693	0	0.08942229234584	0.0248170979878297	0	0	0	0	0	0.321130378933847	0.0675356250422098	0	0	0	0.0180802298231083	0.0165848357878163	0.0231272693633063	0	0	0	0.704427558040065	0.00582433348768299	0.00606583074346404	0	0.0200914563091191	0	0	0	0.0108122906717489	0.0265010511087437	0.0101329596555175	0	0	0	0	0.00605378179748889	0.0152400598993786	0	0	0	0.00504253631508591	0	0.0105491797485287	0.0375962264194746	0	0	0.00732882610527859	0	0.00981199738789397	0	0	0	0	0	0	0	0.0627322765457405	0	0	0	0.101050929668553	0	0	0	0	0	0.0226408259373302	0.0576372082929418	0.0187513528329829	0.0298162646613094	0	0	0	0	0	0	0.0092310405968305	0.0111121976371023	0.0235960358659745	0	0	0	0.00608986694858691	0	0.00455574017302691	0.00215475539432239	0.0281248874314494	0	0	0	0	0.00990539985185561	0	0.0164833715747554	0	0	0.0247201191981259	0.0179386998747879	0.0052739778767176	0.00652637569473269	0	0.00606395042114136	0	0	0	0	0	0.0157176358160911	0	0	0	0.0371038239200932	0	0.0309679821195893	0	0	0	0	0	0	0	2.79368726980757	2.35419725657409	3.74560906224841	2.52464129465261	1.46344619902695	0.310694090598397	0.252633706389106	2.48028145757949	0.835144705252119	1.52120327969659	0.781259505865569	1.0501995379122	2.1182830792742	4.21074485781741	2.26746791605608	5.77495924252595	1.44494887944563	0	4.37743039138157	6.17507808099774	3.78070684207903	1.43954767396295	2.67248286201972	1.91791331031837	1.34869888697008
sult3st3	0	0	0	0	0	0	0	0	0	0	0	0	0	0	0	0	0	0	0	0	0	0	0	0	0	0	0	0	0	0	0	0	0	0	0	0	0	0	0	0	0	0	0	0	0	0	0	0.00549116252303543	0	0	0	0	0	0	0	0	0	0	0	0	0	0	0	0	0	0	0	0	0	0	0	0	0	0	0	0	0	0	0	0	0	0	0	0	0	0	0	0	0	0	0	0	0	0	0	0	0	0	0	0	0	0	0	0	0	0	0	0	0	0	0	0	0	0	0	0	0	0	0	0	0	0	0	0	0	0	0	0	0	0	0	0	0	0	0	0	0	0	0	0	0	0	0	0	0	0	0	0	0	0	0	0	0	0	0	0	0	0	0	0	0	0	0	0	0	0	0	0	0	0	0	0	0	0	0	0	0	0
sult3st3.1	0	0	0	0	0	0	0	0	0	0	0	0	0	0	0	0	0	0	0	0	0	0	0	0	0	0	0	0	0	0	0	0	0	0	0	0	0	0	0	0	0	0	0	0	0	0	0	0	0	0	0	0	0	0	0	0	0	0	0	0	0	0	0	0	0	0	0	0	0	0	0	0	0	0	0	0	0	0	0	0	0	0	0	0	0	0	0	0	0	0	0	0	0	0	0	0	0	0	0	0	0	0	0	0	0	0	0	0	0	0	0	0	0	0	0	0	0	0	0	0	0	0	0	0	0	0	0	0	0	0	0	0	0	0	0	0	0	0	0	0	0	0	0	0	0	0	0	0	0	0	0	0	0	0	0	0	0	0	0	0	0	0	0	0	0	0	0	0	0	0	0	0	0	0	0	0	0	0
si:dkey-236e20.3	0	0	0	0	0.0306153064286021	0	0	0	0	0	0	0	0	0	0	0	0	0	0	0	0	0	0	0	0	0	0	0	0	0	0	0	0	0	0	0	0	0	0	0	0	0	0	0	0.00866036307706164	0.00878816877950285	0	0	0	0	0	0	0	0.00406150788294856	0.00851596196840327	0	0.0199966405643852	0	0	0	0.00373598380829067	0	0.00816266920273424	0.00922587334122204	0.0246040743857267	0.0127013158563227	0	0	0.00483378545436953	0.0193597302386164	0	0	0.0110478096787383	0.00663866918582033	0.0163868341619609	0	0.018046893046893	0	0.013069278683627	0	0.00327265824938965	0	0.0047343642885008	0	0	0	0	0	0.0241506226030507	0.00771254422180043	0	0	0	0	0	0	0	0	0	0	0.00841451313201612	0.0101571318182616	0	0	0	0	0	0	0	0.0140682866179242	0	0	0	0.0315050593191954	0.0128115467260175	0.0188182160331201	0.00859979650024399	0.0052213640258384	0	0.0161783056803812	0	0	0	0.00183304783613286	0	0	0	0	0	0	0	0.0099336728662719	0	0.0203903101836842	0	0	0	0	0	0	0	0	0	0	0	0	0	0	0	0	0	0	0	0	0	0	0	0	0	0	0	0	0	0	0	0	0	0	0	0	0	0	0	0	0	0	0	0
sult3st4	0	0	0	0	0	0	0	0	0	0	0	0	0	0	0	0	0	0	0	0	0	0	0	0	0	0	0	0	0	0	0	0	0	0	0	0	0	0	0	0	0	0	0	0	0	0	0	0	0	0	0	0	0	0.00187742304912277	0.00140812332846784	0	0	0	0	0	0	0	0.00399137065664034	0.00672444308162398	0.0140871020958453	0	0	0	0	0	0	0	0	0	0	0	0	0	0	0.0303209472263914	0	0	0	0	0	0	0	0	0	0	0	0	0	0	0	0	0	0	0	0	0	0.00583634878020311	0	0	0	0	0	0	0	0	0	0	0	0	0.00830451666052132	0	0	0	0	0	0	0	0	0	0	0	0	0	0	0	0	0	0	0	0	0	0	0	0	0	0	0	0	0	0	0	0	0	0	0	0	0	0	0	0	0	0	0	0	0	0	0	0	0	0	0	0	0	0	0	0	0	0	0	0	0	0	0
sult3st2	0	0	0	0	0	0	0	0	0	0	0	0	0	0	0	0	0	0	0	0	0	0	0	0	0	0	0	0	0	0	0	0	0	0	0	0	0	0	0	0	0	0	0	0	0	0	0	0	0	0	0	0	0	0	0	0	0	0	0	0	0	0	0	0.00723398468131404	0	0	0	0	0	0	0	0	0.00374910255857504	0	0	0	0	0	0.00504932942380587	0	0	0	0	0	0	0	0	0	0	0	0	0	0	0	0	0	0	0	0	0	0	0	0	0	0	0	0	0	0	0	0	0	0	0	0	0	0	0	0	0	0	0	0	0	0	0	0	0	0	0	0	0	0	0	0	0	0	0	0	0	0	0	0	0	0	0	0	0	0	0	0	0	0	0	0	0	0	0	0	0	0	0	0	0	0	0	0	0	0	0	0	0	0	0	0	0	0	0
rrp36	0.0867561862077655	0.0850592138217445	0.103144614107976	0.0670915775972341	0.141717439045021	0	0	0.412732471306183	0.0320792232268195	0.148486203693765	0	0.0343565609067311	0.0432999680380907	0.0995335451482796	0.0265333630506999	0.189089115678864	0	0.197552402138453	0.155537922950024	0.316085759946407	0.220638094346348	0.138453126078912	0.179648748099355	0.322820475240063	0.33507869189041	0.306052505054479	0.129343275078109	0.213053771210837	0.0308022031306592	0	0.0611578965493093	0.213931080597559	0.176353277988099	0.255373466236458	0.384479519830189	0.20327018367296	0.0556148780921872	0.235393312551636	0	0	0.373536413083955	0.638162093171666	0.0675356250422098	0.114423471369685	0.123529039143238	0.16051377596172	0.0603552561976108	0.12941115264105	0.127641925925704	0.263212956456068	0.0762952542707069	0	0	0.277640228623708	0.291586703922774	0.353598050770833	0.230241747487345	0.179237617323436	0.230719950539931	0.318068316007677	0.272679096307508	0.217228492549373	0.219440996500849	0.342320710692193	0.214049301886475	0.231566762491271	0.275775300925834	0.22384021647469	0.280153673525228	0.22883772244084	0.150302830476811	0.729284106734523	0.211540871732855	0.287793070771748	0.231072645136817	0.28888631486038	0.151298437128533	0.18984690086189	0.142780702115681	0.180765248199422	0.333706051695375	0.224530614603157	0.296143894050719	0.310835167950525	0.261604517250034	0.25754438096744	0.187469343976471	0.283285631567696	0.0511429887931369	0.162638077959873	0.343586538441437	0.193699945632134	0	0.355011505021459	0	0.339105816897408	0.318930037199421	0.20266384825109	0.472685411292873	0.130922372619551	0.263848039536767	0.327983090300414	0.310059273396793	0.141056491870555	0.257020619824821	0	0	0	0.390198559701697	0.190967553318516	0.0441267676802823	0.274810025050762	0.267129086873988	0.334838033066036	0.39360851437184	0.30373591379081	0.301571063318525	0.29743719025378	0.261541010306187	0.322984548198702	0.168464976282499	0.32722025697577	0.24037451969234	0.234031267836261	0	0.247700012753611	0.263421316052895	0.174304646966044	0.198654323660532	0.46925986827361	0.325601165481669	0.220519289998826	0	0.203940296120439	0.189103060702308	0.253320462297744	0.386167826597123	0.475951333464617	0.110921778515673	0.198477038912362	0.190979021266042	0.151834659283563	0.024918392265331	0.127935432278183	0.286437246701902	0.26866660712519	0.241296160901077	0.102701037280477	0	0	0.168875912648549	0.304354157565167	0	0.0630714684247683	0.203119238791619	0.0273806068637705	0.0505612296491051	0.159099184368506	0.125776670943073	0	0	0.075187969924812	0.0405248362156832	0.0822517231736005	0.43924524396153	0	0.0110734368182915	0	0	0.134242603232562	0	0.069254955192044	0	0.073478040655959	0.0617695747782472	0	0	0.0408805674222758
tmem264	0	0	0	0	0	0	0	0	0	0.115745965047056	0	0	0	0	0	0	0	0.109563898022809	0.00616725837185875	0	0.0287754878883971	0	0	0.00186327788591	0	0.00593711408758431	0.120631889230389	0.0127822153368689	0	0.0811503878988542	0	0	0	0	0	0	0	0	0	0	0	0	0	0.0123553629186026	0.0182304656737461	0.0781013486916213	0.0226608676188564	0.0166095298838662	0	0	0	0	0	0.033811233858905	0.0646344917622467	0	0.0113024490146525	0.0286483699077522	0.135378291456319	0	0.0685359551463139	0.0333141869678188	0.0369704750896686	0.00494509950529225	0.0176618220288841	0	0.0282028497003506	0	0.0144451821751978	0.00789580069735712	0	0	0.011107092217312	0	0.0184778042883457	0	0	0.114094560936809	0	0	0.0592764847097485	0.0125850706378612	0	0	0	0	0.0542400797076145	0	0	0.0137163170476673	0	0.0252726923504615	0	0	0	0.0171168395467461	0.099216401526666	0	0	0	0.012876472275403	0.00495251528346217	0	0	0	0	0	0	0.0748202226671919	0.262858872749209	0.0862419423436585	0.274688919959456	0.0143935839160336	0	0.0530677505433779	0.0380524664955803	0.0102932867621647	0.086632010442218	0.0227279814120313	0.00601248070745253	0.34710478008636	0.02403198538723	0	0.00290874397526404	0	0.009553479902822	0	0	0.139138208839832	0.230935906851305	0.257184234056841	0.400117582422126	0	0.0188868113396415	0.0645990012152158	0	0	0.0371881310360985	0.0453756939478525	0.0347070504814599	0.0885232983934551	0.0360482299622139	0	0	0	0.0304437171778674	0.140534553983946	0.1185536455246	0	0	0	0	0	0	0	0	0	0	0	0	0	0	0	0	0	0	0	0	0	0	0	0	0	0	0.125408085785676	0	0	0
rpp21	0.172909395457502	0.127457073368101	0.176692692334219	0.0787103808951511	0.12262384389804	0	0.22527410559652	0	0.0331133288214744	0.227891728255794	0.0997108385681524	0.0893316401397532	0.0355904374763554	0.314223760240439	0.329489044642076	0.0798926243129234	0	0.868060575011768	0.357511192028794	0.791396646570032	0.446420228418324	0.460429679429021	0.384835776547399	0.520451920229844	0.316757978989461	0.216922319399478	1.00018708590601	0.425372050800082	0.230711507884809	0.0304041933463463	0.213179936824815	0.424366162847471	0.233540657905465	0.269865955869006	0.715883570826355	0.118193567194956	0.304355303566389	0.236428138058328	0.0882145377558222	0	0.450170385977054	0.642260757867694	0.0402184667111751	0.196940020115165	0.435822713408711	0.325758169143723	0.205565385248713	0.303269715446835	0.277392952826747	0.221644064326386	0.221146004141197	0.52884685757332	0	0.381909347881866	0.408937329532256	0.311125430026174	0.385540286438696	0.210868983666902	0.46666385618012	0.454947793889729	0.444628071554293	0.406164460324664	0.373115309416385	0.337082887341827	0.332735836389517	0.440054626297476	0.40297671472944	0.36543233411002	0.267759472795993	0.196262848253827	0.210756420356666	0.149461247132071	0.280588665904367	0.246628410931064	0.218709945197208	0.147464217574074	0.222884642292956	0.548891616480361	0.106955030472537	0.156013249094505	0.400614149183182	0.504760318376411	0.31056576378212	0.285354314504433	0.337787489513989	0.395140399082058	0.369180630987607	0.502749536498907	0.37492548444281	0.288082427290962	0.325080675940633	0.408692622065677	0.510791775178587	0.26541752493555	0	0.31864658917885	0.234881845510929	0.353162937970098	0.39143242734103	0.311682313548743	0.289522852683406	0.451708587391793	0.417634504666667	0.259010045081333	0.0928192409680728	0	0.186139318413172	0.832986255726781	0.413084055779328	0.523124398467385	0.501852711795972	0.480757818246658	0.508998797445053	0.46366976651419	0.356885556557837	0.399784138507297	0.403021809316514	0.541400807228702	0.328090314987116	0.445235707155628	0.819397428502392	0.359744410106165	0.513990676059771	0.285437660545828	0	0.270165086400381	0	0.525790385184643	1.14419152904432	1.15950872588499	0.603538268511372	1.16817302217662	0	0.407218839158268	0.772139664852496	0.0718768465556985	0.420902986997709	0.0409202137671967	0.326064884342141	0.723857137131293	0.271690191421251	1.45250763144928	0.449663885387236	0.436696664378866	0.352918844204852	0.360198592778492	0.502558407945801	0.396962907091706	0.413873023756312	0.229526257803893	0.239418911393462	0.288461538461538	0	0.243044465025184	0.124383720587522	0.329859272641301	0.13214836786894	0.0912607694927413	0	0	0.119482878103568	0.123152709359606	0.179688411564648	0.174073938658528	0	0.540429291764397	0.0435851479431316	0.144865540290255	0	0.203435824252765	0	0.0401980962181631	0	0.0527480426744181	0.206864806608553	0	0	0
gpc5b	0	0	0	0	0	0	0	0	0	0	0	0	0	0.0142392941866658	0	0	0	0.0186441549735855	0.0621708270752616	0	0	0	0.0125598161242919	0.00256023726230757	0	0	0	0	0	0	0	0	0	0	0	0	0	0	0	0	0	0	0.070974335680218	0	0	0	0	0	0	0	0	0	0	0	0	0	0	0	0	0	0	0	0	0	0	0	0	0	0	0	0	0	0	0	0	0	0	0	0	0	0	0	0	0	0	0	0	0	0	0	0	0	0	0	0	0	0	0	0	0	0	0	0	0	0	0	0	0	0	0	0	0	0	0	0	0	0	0	0	0	0	0	0	0	0	0	0	0	0	0	0	0	0	0	0.0109368506244942	0	0	0	0	0	0.0160680772296064	0	0	0	0	0	0	0	0	0	0	0	0	0	0	0	0	0	0	0	0	0	0	0	0	0	0	0	0	0	0	0	0	0	0	0	0	0
gpc1a	0	0	0.0191103008343557	0	0	0	0	0	0	0.128030187307217	0	0	0	0	0	0	0	0.0491708144304331	0.12617524856373	0	0.0950337721958201	0.0820221685084633	0.043849000669904	0.0867022226963988	0.169169121927644	0.105082908852578	0.0227239157851681	0.109812984621894	0.0632547038582029	0	0.890946266840076	0.536345283971156	0.482099779294501	0	0.0358417800461642	0.2240029386418	0.477024141100826	0	0	0	0.129225679727075	0	0	0.111556420164783	0.527699325785809	0.136923601587283	0.110806795987791	0.14615125375	0.0288527101277151	0.254650137293437	0.0392119957337349	0.108161896727021	0	0.144970673805423	0.185150211235488	0.232404655333697	0.218293835371743	0.0460172104367033	0.0627322429078769	0.090321997922594	0.104579079070567	0.107926983769375	0.212414487563595	0.128994908167854	0.103253654494276	0.114255299899921	0.111467627728685	0.34418822283705	0.0775456185107436	0.114939514947297	0.0638684754579011	0.0923028641578748	0.10279731806115	0.0723080102196327	0.133831548402427	0.094763594444333	0.116116714666394	0	0.0177292123413183	0.428127092552527	0.080134295710137	0.127512809184409	0.0368619190719168	0.398605450231557	0.0263736031880412	0.0664997157648687	0.0886712171661444	0.186701522415204	0	0.100910272626468	0.254707646869606	0.108918223925263	0	0.105650463812652	0	0.169544493894224	0.100161443667983	0.071862001899574	0.0841926878389056	0.0388342161649313	0.202093992371066	0.141315246587873	0.0196181137968309	0.212249391270538	0.514053098244321	0	0	0	0.0770746276459032	0.0814108576936002	0.164016817119156	0.209942428915708	0.0289298413605801	0.124398342050199	0.153725271139226	0.213637533034576	0.0670949818010014	0.0287868100274256	0.0893181718793923	0.0735034153505677	0.221850698705472	0.0447326412441508	0.224603289684242	0.386399156695331	0	0.215326797018668	0.883629007181946	0.0765990042129452	0.0681423541359487	0.14352824697543	0.574606458463427	0.150821948783123	0	0.650950552713592	0.232120966647122	0.0342599233923515	0.353199937745952	0.768652024682029	0.224994673174092	0.381465674579079	0.611040523000919	0.243375244967496	0	0.135927244371912	0.137458160360757	0.0915949859869599	0.152298718219004	0.0827198279427579	0	0.202922077922078	0	0	0	0	0	0	0.0984397302751391	0	0	0	0	0	0	0	0	0	0	0	0	0	0	0	0	0.0163663442496849	0	0	0	0
ankmy1	0	0	0	0	0	0	0	0	0	0	0	0	0	0.0141586104173392	0	0	0	0.0153378978344862	0.0175405486436189	0	0	0.0293411732948377	0.0129550744155537	0.00319741137575019	0.00767813267813268	0	0.326451602018348	0.0360682539409372	0.150205104557335	0	0	0	0.0370123621289511	0	0	0	0	0	0	0	0	0	0	0.0821845555603706	0.0267761204591469	0.0729286520682388	0.115798204717585	0.0196919393015663	0	0.0268528464017186	0	0.106262020891113	0	0.032822003547824	0.0140327394762727	0.0562524777249283	0	0	0	0	0.0261072202911509	0.0109640061675039	0.0069901229562628	0.00728291806134548	0.0107583102567578	0.0147763961847345	0	0	0.0342412005314274	0.057065112044678	0	0.0739962409909577	0.0111099346846387	0.00764162824498888	0.0599314285621172	0	0.0293617418074277	0.0288351465834677	0	0	0.0348187183686333	0.0212580928269263	0.00593696604411641	0.00949377303426682	0	0	0	0	0	0.0078886936875462	0.0223500645916867	0	0	0	0	0	0.0183442481609891	0.0321334695792444	0	0	0.0089938098137225	0.00385335368931642	0.0330894639837729	0	0	0	0	0	0.0247057514616671	0.0318615746713714	0	0.0416381330720451	0.0115071355747699	0	0	0	0.0475831442718103	0.0282793230653152	0.0336180408701537	0.0277160749462684	0.0390912006456911	0.0109953907322051	0.0394256471719983	0	0	0	0	0	0.00550986651797374	0	0.0180860781714813	0	0	0	0	0	0	0	0	0	0.0364543081701395	0	0	0	0	0.0134453781512605	0	0	0.413873023756312	0	0	0	0	0	0	0	0	0	0	0	0	0	0	0	0	0	0	0	0	0.0507645135744309	0	0	0	0	0	0	0	0
hsh2d	0	0.00569868109724685	0.0229948810701644	0.0109614507699323	0	0	0	0	0	0	0	0	0	0	0	0	0	0	0	0	0	0	0	0	0.0132762399176927	0.0118227032091346	0	0	0	0	0	0	0	0	0	0	0	0	0	0	0	0	0	0.0368689466559368	0	0.0103421003665109	0.0301763869537018	0	0	0	0	0	0	0	0.00120677774653564	0	0	0	0	0	0	0	0	0	0	0	0	0	0	0	0	0	0	0	0	0	0.0189105982556864	0	0.00374505886296268	0	0	0	0	0	0	0	0	0	0	0	0	0	0	0	0	0	0	0	0	0	0	0	0	0	0	0	0	0	0	0	0	0	0	0	0	0	0	0	0	0	0	0	0	0.00137996225803224	0	0	0	0	0	0	0	0.00973539204423762	0	0	0	0	0	0	0	0	0	0	0	0	0	0.0193050193050193	0	0	0	0	0	0	0	0	0	0	0	0	0	0	0	0	0	0	0	0	0	0	0	0	0	0	0	0	0	0	0	0
tpm4a	8.64779503007546	8.54678739342445	11.7320304187812	6.16066582284143	4.05494656307135	7.93856153946142	13.3676561907822	11.3210298020545	0.00930128729816207	0	0.843402742429345	0.472641656365487	0.195751002234693	1.43501941116648	1.68517332176981	0.952964537045167	0.351735427070355	1.33875002557185	0.28026349446561	1.25549683149025	0.772131476089205	0.698429144432208	1.87389096218118	1.09187528331584	2.44705727781827	0.524711140421076	0.308668182859746	0.588376236617815	0.270068482651542	0.417465992861587	0.0173007088100399	0.0117446984431228	0	0.0242607742098266	0	0	0.174483528754886	1.71048891407378	1.75891012300766	1.13468739362306	0.610417121475068	3.1104857329442	0.264588311008485	0.0280178745954917	0.0138786952349205	0.0113025512118595	0	0.00933497628916022	0	0	0	0	0	0.0291674458685203	0.0173582922545155	0.0111530465662	0.0191906165561287	0.0350250429056776	0	0	0.0830519890312044	0.00543818147211572	0.014580310482446	0	0.00948181861280994	0	0.0115102613980364	0.0715349303081386	0.0177626637197179	0.00414126689636894	0	0	0.0289701846939789	0.00914433253062673	0.00622074693752628	0.02115417160264	0.0324386852025323	0.0270493976099152	0.00791435351270575	0.0892897934670364	0.0187713473802689	0.0163590362282424	0.011157115617842	0.0200845156418208	0	0	0.0378501249702811	0	0.054103771032841	0.0195803642559324	0	0	0	0.0579770642733735	0	0.0122351098712866	0.0118234755106263	0.160692398484533	0	0	0.010564272677172	0.0330549511018319	0	0.0583698441801439	0	0	0	0	0	0	0	0	0	0	0.00516292113947735	0	0.00741700132254757	0.0157751978672686	0.0168715757983824	0.00496790731872106	0.106279834492884	0	0.027495793143649	0.0099098417371007	0	0	0	0	0.00963288244002063	0.11437798832704	0.0487350267516364	0.00888547686577243	0	0	0	0	0	0	0.0119211108567941	0.128638128466098	0.0255686467026673	0.016025641025641	0.565856026592643	0	0	0.0134453781512605	0.059343659130022	0.13883104262113	0	0	0	0	0	1.76964337197471	1.31315363892285	1.51088419889385	0.651093581764576	0	0	0.942567526360113	0	0	0.0377099501474459	0.0457184656882915	0	0	0.0526641255469316	0	0	0	0	0	0	0.0361442324812006	0.0988708943861106	0	0	3.7298336375595
lpl	1.1136104930777	1.64756616089406	1.03773322421404	1.50389254702834	0.721597394385147	0.788958863791364	0	0	0	0	0	1.34504845704466	0.780908583421074	4.32651484136267	5.09744238141836	1.82349852762236	0.972644251479778	0.27503940162126	0.17926319297746	0.667029504839523	0.644951083676734	0.175897264420794	0.082838102879469	0.135299009269257	0.0369049727218337	0.0542277510432476	0.253846150162144	0.100338630255623	0.00959737612548164	0	0	0	0	0	0	0	0	0	0	0	0	0	0	0.0169020595917093	0	0.0040871077091843	0	0	0	0	0	0	0	0.00384483720301388	0	0	0	0	0	0	0.00378292659306605	0	0	0	0	0	0	0	0.00285562255728152	0.004717550798587	0	0	0	0	0.00557309843094987	0.00912222319525936	0	0	0	0.0371671219639107	0	0	0	0	0	0	0	0	0.0241506226030507	0	0	0	0	0	0	0	0	0	0	0	0	0	0	0	0	0	0	0	0	0	0.0173500263720401	0	0.00857183757053551	0	0	0	0	0	0	0.0054264041227648	0	0	0	0.00313564826494822	0	0	0	0	0.00428482059456171	0	0	0	0	0	0	0	0	0	0	0.0122388834221876	0	0	0.119594336012246	0.0188093670647983	0	0	0	0	0	0	0	0	0	0	0	0	0	0	0	0	0	0	0	0	0	0	0	0	0	0	0	0	0	0	0	0	0	0
CABZ01090041.1	0	0.00465367360994769	0	0	0	0	0	0	0	0	0	0	0	0.0646997929606625	0	0.211760738132537	0	0.00464088377277862	0.00779096293463516	0.0150064077361033	0	0	0	0	0	0	0	0	0	0	0	0	0	0	0	0	0	0	0	0	0	0	0	0	0	0	0	0	0	0	0	0	0	0	0	0	0	0	0	0	0	0	0	0	0	0	0	0	0	0	0	0	0	0	0	0	0	0	0	0	0	0	0	0	0	0	0	0	0	0	0	0	0	0	0	0	0	0	0	0	0.00230043708304578	0	0	0	0	0	0	0	0	0	0	0	0	0	0	0	0	0	0	0	0	0	0	0	0	0	0	0	0	0	0	0	0	0	0	0	0	0	0	0	0	0	0	0	0	0	0	0	0	0	0	0	0	0	0	0	0	0	0	0	0	0	0	0	0	0	0	0	0	0	0	0	0	0	0	0	0	0
si:ch1073-396h14.1	0	0	0	0	0	0	0	0	0	0	0	0	0	0	0	0	0	0	0.00249754678467076	0	0	0	0	0	0	0	0	0	0	0	0.042483246593904	0	0	0	0	0	0	0	0	0	0	0	0	0	0	0	0	0	0	0	0	0	0	0	0.00154236728700679	0	0	0.039130573660348	0	0	0	0	0	0	0	0	0	0	0	0	0	0	0	0	0	0	0	0	0	0	0	0	0	0	0	0	0	0	0	0	0	0	0	0	0	0	0	0	0	0	0	0.0173027443882874	0	0	0	0	0	0	0	0	0	0	0	0	0	0	0	0	0	0	0	0	0	0	0	0	0	0	0	0	0	0	0	0	0	0	0	0	0	0	0	0	0	0	0	0	0	0	0	0	0.092695587690026	0	0	0	0	0	0	0	0	0	0	0	0	0	0	0	0	0	0	0	0	0	0	0	0	0	0	0
safb	0.410014230963802	0.425772779357278	0.540760540065249	0.333635620758467	0.794665952739109	0.533402798774206	0.331179434786713	0.378718658651554	0.0423167043614803	0.749028864439755	0	0.13585628194572	0.147296686074029	0.28427950167784	0.320043077984805	0.30295294793576	0.588694465241581	0.422955930507865	0.403061854428786	0.42085636998145	0.28567392051788	0.684749332798655	0.364308368816865	0.904455819048814	0.386356736592679	0.572807348203089	0.35517666001255	0.6206090365422	0.419891264495534	0.566133569382577	0.312490724234811	0.482018056802385	0.536984885290853	0.395970455193056	0.404918425770136	0.607171325352865	0.588097681438794	0.359955605963838	0.299231548559846	0	0.560580875369783	0	0.344965571248701	0.700360630780044	0.788680966171971	0.691453393524525	0.618302549989726	0.753503692508236	0.825371757520724	0.926076559055248	0.651796305406201	0.349045261875317	0.704427558040065	0.750183771130279	0.680421526259909	0.553268268184687	0.871202818811238	0.574394585277075	0.34311402167833	0.850208890844608	0.752758548461777	0.73823618653278	0.564650713549884	0.702505906890574	0.72238716627842	0.694588891556505	0.545774709262344	0.696989088452514	0.554505207494057	0.639994902980426	0.448487654858768	0.423002417570561	0.693879954862487	0.722543068419155	0.605197559321107	0.668266855164502	0.583632442330195	0.597024878075146	0.25635675342323	0.468126867187994	0.836870032563395	0.798292626238026	0.721297722991716	0.614021627955908	1.15300905298292	0.932615162189131	0.818951553224639	0.439231842495562	0.706132420012055	0.568701700870075	0.872634472875539	0.880509640520393	0.579464246125054	0.679168556904539	0	0.506731969403179	0.590996960699144	0.516803791879931	0.932053227214164	0.91581378169302	0.744636972306399	0.685774953105126	0.85692336310349	1.29565429410337	0.597442574410049	0	0.428442247354489	0	0.702968471100232	0.802043815848251	0.523238694137366	0.737167392685814	0.693441041762468	0.601003823407784	0.781697112569789	0.509066646997127	0.661327273219685	0.802366189241077	0.876414210440704	0.689364144454918	0.64203558731667	0.645292851294522	0.63842181213142	0.916358474182301	0	0.909449825339645	1.19508593971968	0.724818172399856	1.03399273689581	0.732016419746864	0.824279982552128	0.891566348811378	0	1.27726643418668	0.790435620520967	0.78291222432145	0.98181858451422	0.98351910083335	0.445240602811952	0.761709551108064	0.595752849336375	0.932594519878907	0.7179546657515	0.520379585607912	0.291326980403166	0.535625408072081	0.59390883852468	1.02528211802528	1.2929166243189	0.438615312298542	0.846737176704132	0.876679997139133	0	0.283677289961608	0.358330992302219	0.227821977983992	0.438747658031572	0.184268798194918	0	0.209130643913253	0.548022905660522	0.0565323082141444	0.419263895071981	0.27115031575576	0.482234327610166	0	0.368127990069787	0.0404759977333441	0	0.408808380290552	0	0.250243737724211	0.918273645546372	0.220332977708721	0.643093667657921	0.272333534961906	0	0.157470652050874
malt2	0.00692904656319291	0.00402052073784597	0.00880660001831773	0	0	0.0617527912261634	0	0	0.0170859560275836	0	0.0803987779385753	0	0	0	0	0	0	0	0	0	0	0	0	0	0	0	0	0.0240422181350451	0	0.08068290006616	0	0.00815139421446644	0	0	0	0	0	0	0	0	0	0	0	0.00485330403231912	0	0	0	0	0	0	0	0	0	0.00234171746242129	0.000566261996968233	0	0	0	0	0	0.00322457487204887	0	0	0	0	0	0	0	0.00423026696791808	0	0	0	0	0	0	0	0	0	0	0.0189836171384096	0.0100531991533064	0	0	0	0	0	0	0	0.0302965119625778	0	0	0	0	0.053369197434009	0	0	0	0	0	0.10404311546705	0.00647780726963934	0	0	0	0	0	0	0	0	0	0	0	0	0	0	0	0.0025873035056025	0	0	0	0	0	0	0.00643919170419884	0	0.00553757382278103	0	0	0	0	0	0	0	0	0	0	0	0	0	0	0	0	0	0	0	0.0117796036163383	0.0561082215377019	0	0	0	0	0	0	0	0.108786437792887	0.0307384922769538	0.107551674211514	0.248823434273821	0	0	0.0835135834843538	0	0.136565281153849	0.2407828369774	0.133067198935462	0	0.611924480890316	0.380997908311481	0	0.6577472098604	0	0.259143635158534	0	0.132841282222719	0	0	0	0
mrpl54	0.193091924551802	0.110561929862971	0.269284838413954	0.164649528189874	0.486761014410788	0.111383406306517	0.126108000279785	0.305813889006684	0.0851852432966014	0.253013682206156	0.0997108385681524	0.0949520584827987	0.0911916545975496	0.164930781813875	0.097587971089121	0.163154159519346	0.376666816665296	0.66102105702204	0.415207054094261	0.576588356922761	0.703039366973914	0.60420332547058	0.495805512896551	0.90542136549622	0.519024890050427	1.02002320349909	0.387683039972867	0.787113173080798	0.254423414238311	0.303315868767681	0.223978843480878	0.501519048564823	0.649319776384117	0.394070744854636	0.562590983425635	0.478184582314497	0.488673768353882	0.288120971649852	0.0723505238177924	0	0.585452734888425	0.321130378933847	0.292111482099306	0.437530940770622	0.52939216294274	0.370595323183013	0.368667805013547	0.310982065506894	0.315813180175897	0.687576168714339	0.62957250615972	0.856351032920993	0	0.612909278874578	1.15051566091197	0.864926534662059	0.978618125757972	0.917556887322092	0.446271492718466	0.821335827234706	0.797072367369962	0.969108777769457	0.807862255823332	0.866380795652177	0.731335249128841	0.789271469105308	1.23802748441823	1.1027729711009	0.40981988036624	0.416939520163657	0.82037821146419	0.618348309463516	0.536679534577433	0.795884712886229	0.606654610659909	0.467340260666023	0.446004279459139	0.270972235447222	0.419999899700244	0.243060098244405	0.817785151094788	0.763449585655623	0.915733253494275	0.415612668293257	0.60850256243614	0.851856652147721	0.752068472229436	0.832237864355233	0.864112965131198	0.596784118089422	0.631056742131143	0.906556213633696	0.458672452207263	0.427297624925361	2.29090239487051	0.604562762843476	1.35123379444834	0.563714810911085	1.42123953218059	0.893899247711097	0.871550792251082	1.03146042832228	1.0932393820258	1.25323547929598	0.970265392956234	0	0.343905312187539	0.370988684845112	0.940078955238632	0.998899488608997	0.682677128296985	0.901695286760363	1.01549571676423	0.712927891688468	1.18878866566585	0.710624291551593	0.870035200297653	0.890479574205558	0.702058839009877	0.720984137197335	1.1069553586691	1.14354261939595	0.795347122064855	0.835323728351646	0	1.03810294565933	0.313096840852876	0.938034756122263	0.884147555433585	0.847358566733383	0.968548240376311	1.24628883914848	0	0.83158353356494	0.531364020618484	0.704937592929454	0.993616645355629	0.953584487693182	0.922645646788015	1.04267613414393	0.66391789621966	1.07603319809624	0.0684956750370468	0.518441718491928	0.184571076256175	0.873222326084758	0.617231432277911	0.96533087167247	0	1.28350473972796	0.675687266152774	0.440858465932164	0	0.436209071301759	0.383339702985781	0.519028995810558	0.202600817970241	0.328230720636838	1.45321100356075	0.706163098152118	0.838668495903097	0.180712770305589	0.392738289609924	0.158012835974154	1.39220320857121	0.376850966713378	0.252501969682275	0.13294423523781	0	0.594647380326902	0	0.203043444080219	0	0.18737646287772	0.3871864972715	0.338817805420401	0	0.285185629691215
fam32a	2.44100852505137	1.89442671571487	1.75751909153308	2.79442635606965	2.68347349859997	1.36980084688363	2.53936308291702	2.5942891163103	3.1542148728486	3.36952060376072	1.92155471983942	0.852409967156082	0.528350694900863	2.27314564070651	3.03084026262791	2.16877134682428	1.8970004329655	1.80666890883704	1.58808990854006	1.71195642929034	1.56283511579766	2.38507857087537	1.81517362657876	1.90644359044393	1.1739175574426	2.56558973420026	1.67646251515982	2.87649801184124	1.29137266987564	1.79019591902323	1.0100721600181	2.39589581364321	2.62882951970571	1.97366135839544	0.917169175495282	3.12532984362322	2.09112035596423	2.79289896673878	0.922480905258439	3.87812639599772	3.77289911672789	1.36742391957908	2.8418455559075	3.08264493727237	3.6644602813398	3.42118424359267	3.05521561634576	3.34807132981287	2.97050491377846	3.65240227510995	4.02394099879165	2.92906207452134	3.05632107435247	3.23963067013164	4.28233821054408	3.25943449397037	4.64415468735034	4.61186280350608	4.13314460712597	3.628501625242	4.62191577682218	4.1511166103076	3.95454714448005	3.95655760891262	3.657000789307	3.6285840243385	4.75054658647541	4.04477981742336	2.84319524264337	3.16975143111395	2.56557199100571	4.71786329509533	3.26611414596076	3.4547966919338	3.60741690915071	3.96816343231955	3.13425322174224	2.70908160784383	2.71171715101043	2.86694985707491	4.59400739188218	4.27498415701606	4.01358692802966	4.12866437318406	4.54367416696376	3.56342563486771	4.30323893070786	3.29218298680258	4.10653105036905	3.74661733595441	3.71321721233649	4.64956352096415	4.1600934604457	2.76147384232555	3.71540381937194	2.54616111298886	4.24831283912767	2.80339753284173	2.39341695771804	2.92314738354255	3.85284783669911	4.28923517526416	3.9332860042849	4.98441280021713	4.61111966764319	0	2.87004025266963	3.91822476370581	4.60449406564294	4.93448945390884	3.95646578370999	5.17769149339994	4.54972601093923	4.98380340545241	4.33174972866818	4.00543630324756	3.71006039742061	4.90843857189591	2.70927495753121	3.33051468748722	5.91842976872888	4.02559579340428	2.66963201536358	4.40758113602674	2.52805258223636	4.41778320651758	3.85562498326605	4.11255540481679	5.29193543237857	6.99100168369624	4.5200490650704	5.11740513211366	12.6362146404934	4.30010552878579	3.28162561101121	4.57916966237705	4.02094814704826	3.04846252259181	3.30512631436667	3.95695696266059	1.8147899721116	3.21277043960596	1.62773871712121	3.44131723262526	2.68268834953106	5.05465575042552	4.77160006163706	4.16303369844007	1.24161907126893	3.09928877037745	4.02364831216191	3.70216876499203	9.50766359942396	2.40744431669925	2.30486649055896	2.49013805941575	2.40119121469788	1.1312100146596	2.45059792672386	0.823503954694478	1.94756185128625	1.06020279920205	1.15782178975752	1.08739894859984	1.43554399626524	1.24117436257842	2.00029154106411	1.31010352505536	0	3.95478681126428	0	0.703466779924395	1.42727789079032	1.45341389988732	2.61615351519403	1.75572692380976	1.91791331031837	1.51725334265217
si:dkeyp-70f9.2	0	0	0	0	0	0	0	0	0	0	0	0	0	0	0	0	0	0	0	0	0	0	0	0	0	0	0	0	0	0	0	0	0	0	0	0	0	0	0	0	0	0	0	0	0	0	0	0	0	0	0	0	0	0	0	0	0	0	0	0	0	0	0	0	0	0	0	0	0	0	0	0	0	0	0	0	0	0	0	0	0	0	0	0	0	0	0	0	0	0	0	0	0	0	0	0	0	0	0	0	0	0	0	0	0	0	0	0	0	0	0	0	0	0	0	0	0	0	0	0	0	0	0	0	0	0	0	0	0	0	0	0	0	0	0	0	0	0	0	0	0	0	0	0	0	0	0	0	0	0	0	0	0	0	0	0	0	0	0	0	0	0	0	0	0	0	0	0	0	0	0	0	0	0	0	0	0	0
si:dkeyp-70f9.7	0	0	0	0	0	0	0	0	0	0	0	0	0	0	0	0	0	0	0	0	0	0	0	0	0	0	0	0	0	0	0	0	0	0	0	0	0	0	0	0	0	0	0	0	0	0	0	0.0166846861276846	0	0	0	0	0	0.00107894302425572	0	0	0	0	0	0	0	0	0	0	0	0	0	0	0	0	0	0	0	0	0	0	0	0	0	0	0.0269876899988265	0.0283967817774183	0	0	0.0239723646580222	0	0	0	0	0	0.00923404518587671	0	0	0	0	0	0	0	0	0	0	0	0	0	0	0	0	0	0	0	0	0	0	0	0	0	0	0	0	0	0.0284864575380864	0	0	0	0	0	0	0	0.0146176605676174	0.0341011607348184	0	0	0	0	0	0	0	0	0	0	0	0	0	0	0	0	0	0	0	0	0	0	0	0	0	0	0	0	0	0	0	0	0	0	0	0	0	0	0	0	0	0	0	0	0	0	0	0
klf2a	41.2573092945654	25.5770351123594	28.2725650708705	23.742115954332	14.8268053643525	14.6770319156746	0.536284092658512	0.765927931322256	0.0154859067790849	0.285779606767261	0	0.278259145118583	0.0404302518897914	3.65044978951483	3.94980895879792	13.8209573251867	0.778963752415871	0.306115227117573	0.155191641625122	0.207369238266246	0.0968518621744262	0.0142133076356731	0.0252208287753464	0.0718336980192288	0.0933100033199287	0.0704208188904545	0.101775580450409	0.171648410217339	0	0.0721063713189697	0.0183750907270105	0.0342025918500313	0	0.0207611019992941	0.146578845956866	0	0	0	0	0	0	0.642260757867694	0.0485262575579646	0.0223254295848405	0.00547374436409596	0.0195197741644351	0.0405950449023352	0.0645648738845544	0.0792405461609449	0.0310390315822146	0	0	0	0.030437015731179	0.0441821226430577	0	0.0343331717361522	0	0	0	0.0255409358914223	0.02067382229862	0.00327865090072737	0.0289160340894838	0.0918308244591321	0	0.0176892605599406	0.0625695382314694	0.0376674126183683	0.0186942371295467	0	0	0.0365091665165018	0.0138134341535444	0.00922936636708143	0.0303177298083919	0.0477141568110464	0	0.162310453593559	0	0.0632942936158738	0.0295138583784944	0.00634660726242269	0.0123040276003947	0	0.0876701555623365	0	0	0	0.0300292898840799	0.0436043131923146	0	0.259320373657634	0	0	0.00626319184782949	0.016255008574517	0.0530880282730124	0	0	0.0631902538689667	0.1730843131535	0	0	0	0	0.103869124902623	0	0.0246102413664843	0.0469196930731162	0	0	0.0193310291583273	0	0	0	0.0246433605343505	0.194026143917154	0.149916636109411	0.00995389321997538	0.0207590763871734	0.0302884789060089	0.0398838582049073	0.023596721247671	0	0.0196126514563813	0	0.074482347683599	0.0367002517243005	0	0.0673427407443407	0.013868548351307	0	0	0.075009892202124	0.033880044315098	0.0436444725923143	0.0982260377580889	0.0124100273020601	0.0172315157530517	0.0607894061275935	0.0416049315178867	0	0	0	0.0630367977306753	0	0	1.91131498470948	0	0	0	0	8.02106335694042	10.2856942632758	7.81008425977979	5.7239186853311	0.452308513881271	0.980282855796977	0	0.250540750453061	0.098116169544741	0.230418718508236	1.10693454419573	0	0	0.108657859893955	0	0	0	0	0.976085422461501	2.24176137340743	1.52373263917089	0.800243826374894	0.0718060661764706	0	2.55392493134504
eps15l1a	0.168893939441023	0.179703346088144	0.189822558955122	0.244734486266723	0.302414508901566	0.233794233378759	0.0819392041851918	0	0.0378237233005163	0.194463646041429	0	0.102702997208632	0.0806896352163151	0.295737324017503	0.188277422567723	0	0.154808347266085	0.174657730091391	0.181764617682159	0.229542691256897	0.178635098115785	0.126180333683832	0.155523548031894	0.273232531399251	0.208976892859929	0.26122633554528	0.235178838712143	0.278373014492269	0.237593037383633	0.0827581640928878	0.352049476795644	0.438807909553772	0.318822429337252	0.357790474828978	0.397275892687256	0.663473647910919	0.269721192700796	0.246517263448337	0.282278574781942	0	0.247890124256718	0	0.156686689817551	0.321660263110378	0.451716425007245	0.305858922857684	0.295429748132361	0.409121978903485	0.383313492344451	0.356605244845134	0.136219696721444	0.533082645350705	0	0.442304540942301	0.479004459793334	0.490793599172155	0.481359412010648	0.490638461621057	0.616678180522949	1.09849714106003	0.443799624951864	0.464533231046535	0.495772671888154	0.51831190797398	0.416864922877597	0.398751941691913	0.53201889467478	0.652252515002588	0.341553332112533	0.331572217143975	0.129416042995782	0.34647700716675	0.323227679603115	0.407725595022259	0.420289730704506	0.388434974473385	0.350913502195481	0.370819091945892	0.202620406339898	0.145095771533478	0.441636560371864	0.378377623655909	0.312225784756072	0.471138291303925	0.496133205081589	0.397246936237797	0.415538559617801	0.685872032573278	0.554355046016069	0.240906825453027	0.49320754169816	0.358911476272999	0.594566282613538	0.174977951310819	0	0.717844723393478	0.483707886153265	0.645228178209302	0.634769438929465	1.13546091685793	0.467475510954177	0.554462439874254	0.464105274771651	0.663735751675369	0.277931757490074	3.00120048019208	0.559335815690714	0	0.392267143762138	0.497191994200333	0.451555813541166	0.452482849565736	0.413812747063293	0.64722662225357	0.44669478417651	0.400154225741864	0.475821509999256	0.451827315778206	0.521737528969061	0.397940215147901	0.656348676141302	0.589518610871737	0.330491814065312	0.369596281712644	0	0.391517591531403	0.644925047425554	0.267078894304442	0.579586186195791	0.379956294704369	0.474859367798041	0.560532390355094	0	0.436066056654862	0.501442154262451	0.214938128381117	0.379876485322879	0.384223885989645	0.371208668992203	0.243381203892296	0.570416781400358	0.398986873559928	0.0498367845306621	0.449470146249518	0.463898043961955	0.367513752812274	0.287536574308569	0.302540257468363	0	0.919451074857626	1.05507089452266	0.885370140688186	0	0.119334242569446	0.0819112149000606	0.0143800267180896	0.153174790981479	0.140415524776853	0	0.298819662333782	0	0.0716075904045829	0.0413297173386257	0.110073763460728	0	0	0.149969083674064	0.104493207941484	0	0.234753892749123	0	0.0988127262305772	0	0.167492181159821	0.407146484808541	0	0	0
stil	0	0	0.0145330670875443	0	0	0	0	0	0	0	0	0	0	0	0	0	0	0.00410642034714856	0	0.023474949880982	0	0	0.00465345705324486	0.0352097537550687	0	0	0.0121382940113299	0.00886244335790889	0.00369199461116467	0	0	0.0101524491768394	0	0	0	0.0479982336650011	0	0	0	0	0	0	0	0	0	0	0	0	0	0	0	0	0	0.00213455372885191	0.00399216398360925	0	0	0	0	0	0	0	0	0	0	0	0	0	0	0	0	0	0.010270219751892	0	0	0	0	0	0	0	0	0	0	0	0	0	0	0	0	0	0	0	0	0	0	0	0	0	0	0	0	0.00533562124772436	0	0	0	0	0	0	0	0	0	0	0	0	0.0150009318278609	0	0.00470166851939441	0.00159907535066923	0	0.00209035780654575	0	0	0	0.00190711037496651	0	0	0	0	0.00375340997296043	0	0	0	0	0	0	0	0	0	0	0	0	0	0	0	0.0383212238266041	0	0	0	0	0	0	0	0	0.0255393919581563	0	0	0	0	0	0	0	0	0	0	0	0	0.0122683731155779	0.0465246115194938	0	0	0	0	0	0	0	0	0	0
rc3h1a	0.00999616147399399	0	0	0	0	0	0	0	0	0	0	0	0.00398546103813289	0	0	0	0	0.00435774634694259	0	0	0	0	0.00303219164997052	0	0	0	0	0	0.00744869524929666	0	0.0331329950081523	0	0.0427481960261277	0	0	0	0	0	0	0	0	0	0	0	0.00442778808960426	0	0	0.00743035896064139	0	0	0	0	0	0.0107225567587884	0.00305787992910349	0	0	0	0	0	0.00315580061399257	0	0	0	0	0	0	0	0.00177477501620813	0.00823451910408432	0	0	0.0154095181047841	0	0	0	0	0	0.00312937329918561	0	0.00320995342357582	0.0113416566348541	0	0.00762987186393192	0	0	0	0	0.0252907167894952	0.00805382532541481	0	0	0	0	0	0	0	0.0240292195309496	0	0	0.00305432110077732	0	0	0	0	0	0	0	0	0.00468775123416771	0.0209241791444522	0	0	0	0.00452667296779544	0	0.000584673873590702	0	0.0183359064722083	0	0	0	0	0.00750648259229234	0	0	0	0	0.00920272539611508	0	0	0.00753457995470211	0	0	0.0101020509183774	0	0	0	0.0302217064384323	0	0	0	0	0.0275286435536175	0.0652664830502944	0	0	0	0	0	0	0	0	0	0	0	0	0	0	0	0	0	0	0	0	0	0.0471882801010629	0	0	0	0	0.151614865968582	0	0.00692164627203593	0.0633978723674033	0	0	0
serpinc1	0	0	0	0	0	0	0	0	0	0	0	0.0491584080541136	0	0	0	0	0	0	0	0	0	0	0	0	0.010220246307936	0.0131341150758626	0	0	0.0048201040756872	0	0.0135493093239572	0	0	0	0	0	0	0	0	0	0	0	0	0	0	0	0	0	0	0	0	0	0	0.00413613608828199	0.000774058512631087	0	0	0	0	0	0	0	0	0.00416055065720058	0	0	0	0	0	0	0	0	0.00396039290265909	0.00591821033319524	0	0	0	0.0292415616163566	0	0	0	0	0	0	0	0	0	0	0	0	0	0	0	0	0	0	0	0	0	0	0	0.00408246080939685	0.0258855444765425	0	0	0	0	0	0	0	0	0	0	0	0	0	0.00130545098893134	0	0	0	0	0	0	0.00187949610709369	0	0.00780324583813883	0	0	0	0	0	0	0	0	0.013854829100683	0	0	0	0	0	0	0	0	0	0	0	0	0	0	0	0	0	0	0	0	0	0	0	0	0	0	0	0	0.036395664548439	0	0	0	0	0	0	0	0	0	0	0	0	0	0
zbtb37	0.00561001005313802	0	0.00813333463466688	0.0224911160091764	0	0	0	0	0	0	0	0	0	0	0	0	0	0	0	0	0	0	0	0.0118351383921887	0	0	0.01242920016854	0	0.0237543471222188	0	0	0	0	0.0262518179383922	0	0.0527517975175004	0	0.0133914343029625	0	0	0	0	0	0.00551915367089949	0	0	0	0	0	0.0247050830708418	0	0	0	0.00612020460490238	0.0108363491472649	0	0.0200219243942543	0	0	0	0.00417890532313443	0.013067356190638	0	0.0189262171651993	0.0099628456387594	0.0379274798325236	0.0342219684236739	0.0114930639359147	0.00641757640993834	0.0115177313882238	0	0	0	0	0.00720636062213952	0.0076463823435856	0	0	0	0	0.00625515942559321	0.00489818869880107	0.0217398847588698	0	0	0	0	0	0.0302965119625778	0	0	0	0	0	0	0	0.0311235605353252	0	0	0	0.00967006716174052	0.030716689662614	0	0	0	0	0	0	0.030796523961461	0.015597160203229	0	0.007498736462906	0.00828454427136191	0	0.00780323366002872	0	0.00930889998533161	0.00959004100820079	0	0.0184895212979869	0	0	0.0335183546510069	0.00929360865709311	0	0.0229053803148032	0	0	0.0087595461424442	0.0260795767335315	0	0.0193997736018349	0	0	0	0.0169490089067042	0.0183611228928316	0	0	0.0157890332532829	0	0	0	0	0	0	0	0	0	0	0	0	0	0	0	0	0	0	0	0	0	0	0	0	0	0	0	0	0	0	0	0	0	0.0163839614124941	0	0	0	0
s1pr1	3.3908584025696	2.10290892508222	4.70830156887613	2.73066332666849	1.94147171536839	2.6968442572574	5.09027745772743	4.78584988501466	0.00899798445148287	0.0427886309292012	0.520494341958153	0.213872500256923	0.00552901627742392	0.861396243333296	1.37246566923792	0.944564912470919	0.0874278720055954	3.59422249847513	14.7941083359678	4.52487662121737	0.849454709948571	2.29095819212692	5.94822886541981	1.3737304771591	2.80463691563576	0.649510830560944	2.39087997835475	2.94260864682023	2.91906749229657	0.640992916914122	3.73272524920473	1.99166181246985	1.92604664011216	0	0.211323743201535	0.747241714220481	0.794329900413865	0.0480093284060718	0	0	0.0941477743466144	0.761689840244549	0	0.0392808629072801	0.048744062885023	0.00672384625522107	0.0684804182150152	0.0101369501971637	0.184016523437074	0.0183208903952732	0.158851454431736	0.322386213766336	0	0.064248262183424	0.0565783521298358	0.0323529177474067	0	0.0830058515743282	0.0920147091112423	0.106326422115896	0.0217369087983516	0.0121680042828946	0.0221137231583069	0.323308103447008	0.103612049170301	0.109189666685213	0.0752577380450178	0.0955881917444515	0.250678864748697	0.23662219118348	0.00956172860754458	0.043118874424902	0.105554151713676	0.43430908406532	0.183571435343606	0.0236936461393256	0.102757662589984	0.0295961311937304	0.00374505886296268	0.0758035998564054	0.0932446240089472	0.140023968768917	0.153305653761967	0.0971166045617054	0.0263442828954474	0.0729720101684202	0.0119710444377141	0.162160603440234	0.0514546221687094	0.0103244350469142	0.139918999212143	0.0397462598769456	0	0.140558015320824	0	0.00766072194643623	0.0762974444428929	0	0.0664187035069075	0.0194357037765516	0.0404821167981078	0.0195422608978539	0.0599490306588709	0	0	0	0	0	0.0710756427835458	0.0203138144250429	0	0.0106833726125333	0.0373116577028768	0.012844621186432	0.14311260674882	0.0134734572891404	0.0455311986429834	0.0243416971613326	0.0893354560744446	0.0289707685065764	0	0.0559448513472588	0	0.0230755610039886	0	0	0	0	0.00706640924677385	0.0645395526375042	0.0180850632153481	0.0081329179038868	0	0	0.0717824949966862	0.201002968840162	0.0223220763102501	0.0980661132962545	0.212819048581658	0.0816085202986577	0.174789326638255	0	0.395510456337871	0.0648106353267296	0.0487386438959723	0	0	0	0	0.408007893716594	0.235303860326938	0	0	0.522262539351327	0.164836719553307	0.762799101297619	0.435926989366315	0	0	0	0.312988818735945	0	0.0210452768085259	0	0	0	0.780399314398941	0.394927800903075	1.08250603594793	0.103305785123967	1.52765047357165	0.0364872951238379	0	0.0306587273150038	0.0988708943861106	0	0	0
dph5	0.0227924357394862	0.027362960960888	0.0702637047490597	0.0513827086908714	0.0515837826704893	0.141656227229581	0.146424591371236	0	0.0144596431360074	0.0786908481334298	0	0.0197763989255073	0.0145140651560898	0.0306981696347901	0.0789047389514876	0	0.0855124762702878	0.150138422336047	0.100305989200198	0.131058694884025	0.106053625591094	0	0.0874529383423933	0.24885117169225	0.133235132898151	0.0459265872356771	0.0634012701674159	0.0506456934720162	0.0415674739906923	0	0.016993855022024	0.102879703494394	0.0969823057259842	0.0474387802540821	0.149299682932945	0.127289622077112	0.0444871521104705	0.0942809293610112	0.056428313470567	0	0	0	0	0.0105318603578793	0.02340517538299	0.0221187368961038	0.0189453725737782	0.0864809472689343	0.0198233737399768	0.017807060499488	0.0809508676397455	0.0622785220061157	0	0.0370490115432534	0.06354207043852	0.0559745369989487	0.0417724030619171	0.110966567136142	0	0.090321997922594	0.0468135490198944	0.0558563921966434	0.0752329033010701	0.0826848274514746	0.0250494710379759	0.0357738622513162	0.0161495237988341	0.0404775233917091	0.0329462595031529	0.0502517772600133	0.0258439849588326	0	0.0385246918270197	0.0686697907768374	0.0600132914757844	0.017637928601665	0	0	0.0099155000006028	0.0521192132396925	0.0199503349488488	0.0393187028291143	0.0766859401130032	0.0260142297836917	0.101670622517092	0	0	0.0450864758607008	0.0241506226030507	0.0539770327813713	0.0206667388992201	0.0966052429021962	0	0	0	0.0215781473207896	0.0189836171384096	0.0459188363184832	0.110951146163354	0.0728353789539431	0.0637131574235721	0.067578583584549	0	0.0261166841213172	0.0567372508530976	0	0.18957345971564	0	0.0222558883915984	0.0545656445504017	0.0414106728008441	0.0525218203049051	0.0258807669057459	0.0318973751516998	0.053614271799389	0.10709265759679	0.0679842906961744	0.0423958054949042	0.0424936475469126	0.0729783850459332	0.0284622959964934	0.0938273203220896	0.11356326794192	0.0230364705731136	0	0.0131368567480431	0	0.0230749705794125	0.0535351505070598	0.0744462669758809	0.0148356114347493	0.0100368956283297	0	0.128150835619879	0	0.0274947347582938	0	0	0	0.0667046942387695	0	0.0956075671792275	0.12386968908708	0.0459693150180144	0	0.0290740596977211	0.0226970443908794	0	0	0.183244154511471	0	0	0	0	0.0361359604803857	0	0.0517558160598297	0.0755800770916786	0	0	0.24648147691701	0	0.111503458546932	0.085369166667306	0	0.349296270535837	0.00958993440484867	0	0	0.0710893735604402	0	0	0	0.0386138492944965	0.0435422490442476	0	0	0
slc30a7	0.23878845090595	0.143985784637347	0.215421830775533	0.0202435706419641	0.138568909391929	0.0617527912261634	0.286159682553525	0.593963487889445	0.0123417542561858	0.0562053906823772	0	0.0420228291313811	0.0506552638380121	0.285450866635251	0.310665736711724	0.159785248625847	0.0874278720055954	0.277207985747222	0.180797096873851	0.128232052107511	0.0962751944610333	0.361509990736825	0.150690736681838	0.170965453010787	0.186588765291467	0.261088593244977	0.129085742626856	0.306661530892767	0.158405932597839	0.118750742192139	0.629042706628111	0.264358900166969	0.470515813459284	0.49366704856359	0.16691025021498	0.177115334602592	0.380020347120446	0.173468693292845	0.200315663971172	0	0.102916514494313	0.625980734267133	0.328441957565575	0.309790778410799	0.223223952589705	0.200001706913713	0.165174250875889	0.145343977135378	0.380266919485108	0.373108488214135	0.159127811280917	0	0	0.198225779450482	0.185880499031865	0.230466811104793	0.127206901116269	0.116555925243589	0.404198885866961	0.540019364073182	0.210564294768845	0.141841009216332	0.161571058212071	0.180587985751908	0.284061143285392	0.18798630739802	0.211352039577191	0.188430221775003	0.425749068927692	0.291757643094071	0.175010889249581	0.670612516243758	0.285945685602113	0.245839542423099	0.202070790200089	0.142380323353919	0.361143941830644	0.168763639933097	0.235957336973492	0.10949110893471	0.174771524513212	0.204420799065427	0.299966966188297	0.213889427289559	0.144033213424215	0.13430673012217	0.148600287114012	0.264284542302323	0.0230926082870134	0.146124973131719	0.170493236208055	0.219877747001358	0.103015166567211	0.131759370192069	0	0.12712993695523	0.113227101286057	0.166100260971814	0.199076206346744	0.334386419483348	0.182352316006916	0.168071662287536	0.168695225595583	0.189408571871221	0.427289992840818	0	0.580155871331247	0	0.179318547453691	0.208323491006323	0.312530647849315	0.178604690128631	0.177116701394973	0.206075348024584	0.181973701014165	0.131891510109159	0.168795364415287	0.199537498886461	0.208564719517337	0.245126179725055	0.239825799999133	0.135681723462182	0.134924947888924	0.197822428946649	0	0.215297919435536	0	0.414414597252446	0.211620773770369	0.283574487976389	0.196615206341482	0.149480503906798	0	0.125243716129694	0.110600747274788	0.138839662999318	0.1571756721453	0.246874671834088	0.320643175459929	0.23592600446372	0.361705405017467	0.21138992192382	0.102242104188353	0.138542465316595	0.270846165424767	0.290067432122084	0.173511948951162	0.253575747483808	0	0.405844155844156	0.286970076954789	0.169165598447843	0	0.180290889699385	0.342776507282901	0.10060722919278	0.102120884263296	0	0	1.43544121818524	0	0.0915164271986822	0.0463854876000128	0.381989828508292	0.343842227229394	0.447978469251865	0.202798321920272	0.190175668741758	0	0.127863025990019	0	0.340163173361686	0.488615264340858	0.247317400956771	0.404197088590945	0.418708160469035	0	0.195867509856445
vcam1b	0.0374601399255257	0.269869923287565	0.156959998213167	0.143152707424283	0	0.211345485068976	0	1.48448131213901	0	0.0212197989211854	0.0997108385681524	0.168962201221855	0.284938734841619	0.0142392941866658	0.410097258792739	0.850219087353672	0.293815595726136	0.593108214095112	0.81303487016899	0.629380748505879	0.456517939717058	0.373573372783323	0.883290693215414	0.233569763210114	0.243583142956694	0.194394425667943	0.296364354308138	0.312792956429013	0.0981690546595923	0	0.132474612094705	0.0516348939866272	0.199118011771661	0	0.167875369325812	0.0266728547689731	0	0	0	0	0	0	0	0.12829063760327	0.108561860540175	0.132414792806295	0.102547497942867	0.0355787282848578	0.11462604583708	0.0920503971544143	0.0496394012246385	0.0491012024884489	0.560129950148434	0.0329674065569591	0.0214703870005853	0.0101638411188356	0.025132195347528	0	0.0380556602086211	0	0.0137328510076329	0.0362858124671646	0	0.0669352699451262	0.0070393881926934	0.126855630817587	0.0113707430780602	0	0.0799419851017039	0.0834466340704348	0	0	0.0392191182556835	0.018873769022938	0.0771607321912084	0.0455551829365674	0.0647936749930312	0.149654356826203	0.00992640413620729	0.0127669896715054	0.00379287849134465	0	0.0218683804020812	0.0543570436980539	0	0	0	0.134628857665464	0	0.00725247835316524	0.0112402743526164	0	0	0	0	0.0215763695600578	0	0	0	0	0.0520783794927229	0.0302875707983014	0.0966160239671715	0.0891917444121372	0	0	0.502160195266061	0	0.00931723110916148	0.0100457203490117	0.0398255546532505	0.0114434544584843	0.00734274232334647	0	0.00656792017612535	0.03839783734905	0.0183484177643219	0.00964492074072939	0	0.016024017175794	0	0.00935506202406122	0	0.00174085766834746	0	0	0	0	0	0.0302879729636421	0.0451459671264777	0.00885194676439216	0	0.00795848852385955	0.0583412635529899	0	0	0.0509967311095359	0.0599867773628342	0.160867966903795	0.0977907174500105	0.0944704974265337	0	0	0.0427544101174036	0	0	0	0	0	0.138544064267862	0.12721027859051	0	0.661095498857302	0.556876351226047	0.686253084639963	0.406454163951732	0	0	0	0	0	0	0	0	0	0.0211851839297669	0	0	0	0	0.0668074076053553	0	0.0716537722363007	0.0955055106679655	0	0	0.0744435345790218
gpr88	0	0.00846728579460397	0.0127024774912099	0	0.138737303048145	0	0	0	0.0152874343404695	0.611825328976863	0	0	0.0102157567832625	0.0287098922804842	0	0	0	0	0.00150741095987257	0	0	0.541599259822511	0.00461280463826732	0	0.0119115558261777	0.0139672720186836	0.00688087755960044	0.280592184484819	0	0.0955903987929403	0	0.0260226872755948	0.0231205319571993	0	0	1.08980924842414	0	0	0	0	0.686571656817439	0	0	1.60289887570588	0.937966668692648	1.25622681767348	0.357225829326789	0.115398626479117	3.71819718697832	0.762473781733261	0.54360696628908	0	0.831731906765234	0.356678386017141	0.0845896616547974	0.0360106508465241	0.171169896565224	0.0910658993304701	0.154537545424169	0	0.306009094190341	0.0520661393710057	0.0887226798743786	1.21812582025596	0.214008990132061	0.3205984625736	0.0784604634370572	0.0484242952831481	1.12505832078574	5.65357015978379	0.217325539891339	0.136852825511844	0.329219243095863	0.787299707229843	2.95548943550779	0.391765683597418	2.20549525995086	0.180045377286197	0.0315318310115069	0.0459516588548847	0.197989297105744	0.482914251179556	1.48662977431876	0.599955418127864	0.627225166305906	0.199855936300508	0.11508527281421	0.231360369413415	0.0597428667017158	0.0160027439125602	0.0791140028903425	0.279736043404952	0.207871396895787	0	0	0.107577026559338	0.0120289175177126	0.16266202520051	0	0	0.0945275544232855	0.207249043119388	0.0178088363884392	0	0.0688041832943443	0	0.658237323355717	0	0.297643589899559	0.388965390703035	0.996128825996711	0.0835264023277469	0.289173633274697	0.287021148310873	0.499291321625919	0.080949909644195	0.0957417501431685	0.734650452389843	0.312277742261375	0.415701289987224	0.268383275214189	0.442571242369728	0.214906391411012	0.00465814576498053	0	0.195979714705173	0	0.575613806141406	0.0337744132098227	0.177718561568271	0.187435155137198	0.203387798496297	0	0	0.0883606958965184	0.08690015118116	0.0677409065760259	0	0.341212803793398	0.049582002778387	0.443669895157376	0.0447494982941742	0.113556358020486	0.423105919756237	0.237142554228527	0.0803646416556728	0.23207792013845	0	1.41964792731403	0	0.141481241268281	0	0	0	0	0	0.244925983890308	0	0	0	0	0	0	0	0	0	0	0	0	0.670448573574984	0	0	0	0.023276651479568	0.110690487259525	0	0	0
cdc14ab	0.313615032793013	0.260234103936146	0.508892444735035	0.486261722175027	0.0895962128714497	0	0.367069388372851	0	0	0	0	0.117810275347116	0.0335628283189681	0.208247851908558	0.425611201354507	0.080770224864306	0.0993305123467827	0.205391689976105	0.217260404978997	0.224947876184763	0.014781572700209	0.139341047903939	0.199121822693815	0.0769057472290715	0.153716659454336	0.0691634085867499	0.108360783269045	0.0773642952231234	0.160582146326249	0.0467403294258418	0.0818166588881851	0.136593762374987	0.109703747730721	0.173644304299682	0.0593937090183408	0	0	0.17266329728349	0.0317444193310816	0	0.12979039622029	0.638162093171666	0.0954617484773851	0.0289918265643663	0.0367983028954508	0.0251485914237739	0.0354794713203826	0.0102283374042116	0	0.0209698558322412	0	0	0	0.0103806438868684	0.00728047742510269	0.0349165008928996	0.0102622623773147	0	0.132599557417436	0	0.0038077614028552	0.0102139535420617	0.0054573981854151	0.0136896078823599	0.0104544333069882	0	0.0331840053094409	0.0133839397403288	0.0256367253834016	0.0666984140307133	0.0301285665563784	0	0.0265252283507638	0.0321685425693834	0.0162480774323216	0	0.0354887168842943	0	0	0.0198059021588433	0.0133004214002659	0.00578629521704567	0.0291052929006644	0	0.0270510073795148	0	0.0282608019850387	0	0.0240655352656354	0.019212730524195	0	0	0	0.0504446697639694	0	0	0	0.0471229106879474	0.084005376344086	0	0.0188094304961894	0.0152673328997082	0.0550286561727019	0	0	0	0	0	0.0198910840450141	0.027118069033686	0.0888568716501179	0	0.00802589474681111	0.00957018390065384	0.0215743538531194	0.011125945705385	0.00645960955887657	0.0213445991458028	0.0379503652754754	0.00324150054246512	0.0132270583286818	0.0266921415221448	0	0.00595216314019773	0	0.00765006169774759	0	0	0.00976435870064062	0	0.0268318581465162	0.0222297309313368	0	0	0	0	0.0310594695663787	0.0795001033501343	0.0182230061530669	0.0148540294525696	0.0699177024034372	0	0.107374479233776	0	0	0	0	0	0	0	0.091374269005848	0	0	0.0765485644428297	0.0966916470107004	0.0682794347933975	0	0.0880871005249991	0	0.12936108559823	0	0	0.0378431070241736	0.0554852742082251	0	0	0.0570349585682064	0.0485107208693121	0	0	0	0	0	0.0630054503224919	0	0	0	0
U5.143	0	0	0	0	0	0	0	0	0	0	0	0	0	0	0	0	0	0	0	0	0	0	0	0	0	0	0	0	0	0	0	0	0	0	0	0	0	0	0	0	0	0	0	0	0	0	0	0	0	0	0	0	0	0	0	0	0	0	0	0	0	0	0	0	0	0	0	0	0	0	0	0	0	0	0	0	0	0	0	0	0	0	0	0	0	0	0	0	0	0	0	0	0	0	0	0	0	0	0	0	0	0	0	0	0	0	0	0	0	0	0	0	0	0	0	0	0	0	0	0	0	0	0	0	0	0	0	0	0	0	0	0	0	0	0	0	0	0	0	0	0	0	0	0	0	0	0	0	0	0	0	0	0	0	0	0	0	0	0	0	0	0	0	0	0	0	0	0	0	0	0	0	0	0	0	0	0	0
rtca	0.619713778962818	0.858899608618634	1.09065176783231	1.00938772139905	0.435393512882363	0.53969931629355	0.781906854639812	1.04819004249907	0.0474544892421577	0.286848416542862	0	0.274951809174336	0.0832207383628085	1.40122428770994	1.61977008897642	0.410425343882598	0.366813392023476	0.866923612803055	0.633798898934225	0.902696437190332	0.848855298357322	0.955655948359938	0.520450732360882	0.908199245229822	1.19176887072578	2.85039406142806	0.656394563432761	0.610771785729677	0.555277819707168	0.360717054143193	0.829315713155678	0.721554969290385	1.00641354586997	2.39250833299179	1.05156563232207	0.340333722004107	0.188256578425252	0.307416679743411	0.382272166212706	0	0.135457008357613	0.181290790427846	0.447667277606013	0.68351772789526	0.360697607704509	0.439397706551628	0.460726592101469	0.308105320014142	0.80418005410269	0.253797519287103	0.213400692710381	0.59069213216399	0	0.302040529753265	0.236374817700576	0.292568987173204	0.346720798596535	0.314942206641632	0.47614525386543	0.990989932944199	0.280297826915021	0.166851857836363	0.24180684927065	0.325137687552006	0.351200085127856	0.296870283057848	0.277554110478168	0.247497382219138	0.478262706548028	0.653615800906422	0.37861531874221	0.597631929247646	0.500198583216629	0.672514848085497	0.416359083658859	0.425352572368697	0.76671168635504	0.416153133372268	0.206843558911819	0.653291828762632	0.523250903531301	0.203351193026487	0.291588469504589	0.46671769867042	0.294244677465515	0.233654387178165	0.151745552246524	0.301487951548492	0.18785534429811	0.308880312712035	0.308515235881262	0.395700502630085	0.0886524822695035	0.467646051584589	0	0.306312809309646	0.292489343065119	0.177194146183764	0.199968019887417	0.374698598299938	0.303816563880877	0.4274759207653	0.32430624184742	0.0643890126588799	0.191471606200288	0	0.305398356496878	0	0.392104797983644	0.292730025398466	0.23036494196723	0.300705460941681	0.352201348634125	0.484316047161068	0.364096432914187	0.323732477744384	0.266855856953234	0.324893978149146	0.326811814091478	0.356393753429174	0.244998181302051	0.441868509063447	0.404401588422848	0.265392090517855	2.04708290685773	0.139159336332883	1.02352696550062	0.297479424500048	0.420753219110931	0.400082886628227	0.541044428169039	0.263377029452412	0	0.237662905072797	0.402912794582142	0.286462775838963	0.242404319262499	0.692498024017584	1.15851549314647	1.11585291729892	0.403179310778989	0.619360486229518	0.774430828696836	0.663956923632379	0.226694218264016	0.241024755962526	0.22637721785279	0.282790410612551	0	0	0.928979389410935	1.50696815050296	0	1.39221425838563	1.07957065568573	1.56356410085141	1.57709139627845	0.325578371896311	0.251553341886147	0	0.24386675120714	0	0.332009567131202	0.10769809125947	0	1.04673921193922	0.483920942207097	0.327031405953048	0	0.381806295536594	0	0.206165346702402	0	0.440755544067078	0.277279502811444	0.270494284673539	0	0.403514037440153
dbt	0.119017242185152	0.146941306912127	0.0695415342248399	0.134108876191205	0.0405728891954396	0.0686224052153028	0	0	0.00647995749147886	0.0203791333977314	0	0.0634529080243906	0.10669312518124	0.305194701555508	0.469813460925619	0.79801401954143	0.192569687644046	0.21775241176009	0.209843741705022	0.113795093011651	0.12792481196375	0.189927793874561	0.156736283064361	0.237816967081119	0.153543291525933	0.198762381253506	0.0695006647696793	0.325317513496703	0.214094925398913	0.038016164473134	0.261719027668617	0.291323787677692	0.353963204745959	0.126482488031219	0.118214488367694	0.118393368153347	0.333234419455276	0.107451413317656	0.140370578326783	0	0.197317889766876	0.321130378933847	0.2620872992478	0.180872657002373	0.196655148064915	0.224422956515851	0.14889046543689	0.141011189881055	0.189309084946956	0.252057467059628	0.159404141192759	0.6318073641647	0	0.219464790110551	0.243097120292023	0.158597185646642	0.25485532427864	0.196847769215042	0.468274679557817	0.309093206954847	0.264995379221071	0.278509487107022	0.248813689220761	0.26341787941657	0.185126451556344	0.212798833630499	0.238531232770968	0.213697517132708	0.181585252192742	0.246664749162341	0.216382496184507	0.0701150750417819	0.151157840088941	0.174867280055451	0.289315917602888	0.172125515747599	0.336799690588629	0.159581003430606	0.0648501753720157	0.145246397419241	0.163200875457781	0.0802700477904559	0.0887477079713647	0.291828694684081	0.0495744389240497	0.089058003276045	0.17446593884357	0.647017341359868	0.0682660517230862	0.220906424463234	0.179259029875858	0.258919190746526	0.402960672777973	0.230014523641562	0	0.177106686507173	0.244602741568999	0.321621137921849	0.277292949246286	0.452135614021876	0.215532483325142	0.236224271892044	0.307239922311257	0.0297845977887915	0.375687254956349	0	0.107584722969338	0.370988684845112	0.260779018218767	0.239947889314827	0.125101816191742	0.212609695167958	0.148299824153952	0.15738124597034	0.257576860246409	0.307710351996042	0.179349834163494	0.138602332497167	0.185526677086867	0.12238893247614	0.0965026216232899	0.155095680920854	0.16516860785762	0.283174112095794	1.10253583241455	0.315806441056606	0.348322825594761	0.0425930658488798	0.240963079027251	0.170069208604827	0.196464262209563	0.190362979139035	0	0.266408274579733	0.350120776394523	0.309073787957525	0.322457933434608	0.328479129451311	0.266070244268178	0.177415281910944	0.204733984153673	0.149342632785818	0.0920352679146649	0.138934555154796	0.405125311207322	0.249721837605096	0.227315865137988	0.667308464312114	0	0.381546684851758	0.359617374156168	0	0	0.29859467775308	0.091030449196051	0.16263845696995	0.058219078391989	0	0	0	0.0835135834843538	0.0930059523809524	0.0363817902680135	0	0	0.188235294117647	0.0214017275474476	0.0609718919578075	0	0.375089897573379	0	0.12517026954929	0	0.0660101833105425	0	0	0	0
lrrc39	0	0	0	0	0	0	0	0	0	0	0	0	0	0	0.0562758869079777	0	0	0	0	0	0	0	0	0	0	0	0	0.0315705894702613	0	0	0	0	0	0	0	0	0	0	0	0	0	0	0	0	0	0	0	0	0	0	0	0	0	0	0.00169071711766546	0	0	0	0	0	0	0	0	0	0	0	0	0	0	0	0	0	0	0	0	0	0	0	0	0	0.00306143691603091	0	0.00851539242334444	0	0	0	0	0	0	0	0	0	0	0	0	0	0	0	0	0	0	0	0	0	0	0	0	0	0	0	0	0	0	0	0	0	0.000680293767175717	0	0	0	0.0196068051299245	0	0	0.0789266974575219	0	0.0596439800413541	0.284034424972307	0	0	0.00907548077359398	0	0	0	0	0.0201621846130272	0.0322390330869197	0	0	0	0	0	0	0	0	0	0.013401232913428	0	0	0	0	0	0	0	0	0	0	0	0	0	0	0	0	0	0	0	0	0.00854613202064745	0.0722647781471311	0	0	0	0	0	0.00659761601742826	0	0	0	0
trmt13	0.00591363257891151	0	0.0212190161514314	0.147002616646576	0	0	0.0167435754900845	0	0	0.0289554368057138	0.351988736360436	0.0455681252853874	0.00465826935976746	0	0.037041975967166	0	0.0993305123467827	0.0446613443307705	0.0430731360432048	0	0	0.101707599454241	0.0331338442443123	0.0351755291794556	0.0975402350064124	0.040590261085337	0.0130921583208521	0.0533051384438504	0.0432156533547655	0.0827581640928878	0.0435261403357608	0.0658772935772658	0	0.0149817671893306	0	0.0266728547689731	0.118522036389975	0.0568157113846661	0	0	0	0	0	0.0266608938106287	0.0570000292483255	0.0512082203759147	0.00827595338983051	0.0444553757635664	0.013800222459586	0.0480246654358959	0.0561583215400858	0	0	0.058317761863752	0.0716979246001553	0.0689561286687606	0.0418823591731179	0	0.08185291863391	0	0.0511220801996203	0.0363853294462071	0.0761607313372453	0.0635175219422321	0.0694750127196962	0.0286141363956138	0.0651595142137554	0.0459497687793816	0.0556616216836409	0.040408957562424	0.0507110257704827	0	0.021704667007293	0.0389272383716926	0.034448744446698	0.0349873213076903	0.0356092710150617	0	0.0592879920002533	0	0.0279937331179511	0.0270405083302105	0.0429399110753608	0.060683902994405	0.0239723646580222	0	0	0	0	0.0686023784051278	0.0775650888688832	0	0.0842318059299191	0.0762654342172497	0	0.047092819518928	0	0.104568133707538	0.206959124950606	0	0.0738333825197395	0.070928708103426	0	0.0602921758843355	0.0591715976331361	0	0	0	0.022685538522182	0.0623042795868146	0.0474297440199878	0.0597352103496235	0.064795364969121	0.085601575828037	0.12479156262539	0.0724396791214378	0.0634434910939062	0.0657306571844658	0.0426224037209352	0.0228556108231931	0.0702555023698514	0.056234176336781	0.0831328516422451	0.0601780203472557	0	0.0807481176082535	0	0	0.0470556772461406	0.0708786607349187	0.0624917303030329	0.0712025044905601	0	0.0536934036085281	0.0347411373884686	0.0238246694922725	0.0575821583592555	0	0.0374814053287849	0.0526331999715887	0.0257731958762887	0.0219214328156157	0	0.0772321095326348	0	0.0113109376767334	0.0301002639793151	0	0	0	0.249833181029517	0	0	0	0	0.058533995417805	0	0	0	0	0	0.0477623346229164	0.0404610034050189	0	0	0	0.0504068192479709	0.0744546199091654	0	0	0	0	0	0.0533226894442528	0.042512668775295	0.103743623629456	0	0
trmt13.1	0	0	0	0	0	0	0	0	0	0	0	0	0	0	0	0	0	0	0	0	0	0	0	0	0	0	0	0	0	0	0	0	0	0	0	0	0	0	0	0	0	0	0	0	0	0	0	0	0	0	0	0	0	0	0	0	0	0	0	0	0	0	0	0	0	0	0	0	0	0	0	0	0	0	0	0	0	0	0	0	0	0	0	0	0	0	0	0	0	0	0	0	0	0	0	0	0	0	0	0	0	0	0	0	0	0	0	0	0	0	0	0	0	0	0	0	0	0	0	0	0	0	0	0	0	0	0	0	0	0	0	0	0	0	0	0	0	0	0	0	0	0	0	0	0	0	0	0	0	0	0	0	0	0	0	0	0	0	0	0	0	0	0	0	0	0	0	0	0	0	0	0	0	0	0	0	0	0
osbpl1a	0	0	0	0.0172035907334579	0.0175750630944765	0	0	0	0	0	0	0	0.00859460946094609	0	0	0	0	0.00664341782268863	0.0245412244425594	0	0	0	0.00726367805054503	0.00561586370500891	0.0106910853451126	0.0024228468644485	0.0481012062070678	0.005322832449477	0.0109915716628489	0	0.0200805632196372	0	0.0177282332751847	0.014610655258667	0	0	0	0.0127422297882751	0	0	0	0	0	0.0239304153129865	0.0339389112000831	0.0208555914274337	0	0	0	0	0.0245090830661843	0	0.962230064397247	0.00511415071336773	0.00643436406798382	0.00901934469049217	0	0	0	0	0.00414360569769913	0.00480785411047487	0.0185685267840076	0.0424015123516157	0.0129827977929244	0.0803757831199473	0.0133134519118117	0	0.0103492037893611	0	0	0	0	0.0110646209278466	0.0209995880412552	0	0.00928572357143786	0	0.0172007203661689	0	0.0161120569997163	0	0	0	0	0	0.00874093783270194	0	0	0	0.0103550433720992	0	0.0965996908809892	0	0	0.00811503878988542	0	0	0	0	0.0139501852133709	0.0165427140401253	0.0122932279066108	0	0	0	0	0	0.00789602576945897	0.00915239240071164	0	0.0110811182178016	0.0245251168888262	0	0	0	0.00378473645837576	0.00869411232398719	0.0150204794677046	0.0111503772986646	0	0	0.0539432516992124	0.0113340123834111	0	0	0	0	0	0	0.00793209492179351	0	0	0.00887587094483646	0	0	0	0	0	0	0	0	0	0	0	0	0	0	0	0	0	0	0	0	0	0.0172752149036734	0.0517558160598297	0	0	0.171918785565699	0	0	0	0	0.125549278091651	0	0.0928148304712189	0.103188525435972	0	0	0	0.11840484986265	0	0.0696397517390658	0.0633978723674033	0	0	0
ttc39c	0.0508396206942806	0.108462307376514	0.0525099531830919	0.0576711478947471	0.1562506276099	0.0566405364991617	0.0689122884392745	0	0.0100038014445489	0.213040563711526	0	0.0535949470982953	0.0830094095155658	0.0422013405763991	0.0389918273129952	0	0.196927079804271	0.0806372332106278	0.144454632682116	0.049289431574479	0	0.0670969819777506	0.0319903181102972	0.0526103978465347	0.120882442484047	0.0282212599604051	0.0314490208284625	0.135670139463821	0.0382480576717536	0.49165357229471	0.108720963994813	0.0637949087863119	0.143911953591948	0	0	0.207622675231445	0.161379053988986	0.0805576224196241	0	0	0.052083875873707	0	0.0311301489266325	0.170809615600119	0.152664349608604	0.119586058099277	0.0891873801257216	0.184507192643611	0.218791320057266	0.403114855543017	0.244772960102441	0.272923524916959	0	0.218331503017187	0.243203582115562	0.0692348911018844	0.370055321228615	0.463724054658686	0.264093416952353	0.882371643575351	0.22067685475373	0.352047422140004	0.300555350403176	0.23214611889849	0.219913124898811	0.112631937385319	0.301929785813246	0.180773931059779	0.2358263852985	0.151865127377578	0.169335729225957	0.398987888386219	0.175954284401239	0.27458252310954	0.207744273843629	0.222665205865716	0.252468232918826	0.128339624067929	0.0687830519515955	0.311483170754511	0.206483550913833	0.240007972284987	0.199358695123599	0.278404959689297	0.357906462812326	0.231403576127382	0.346963705943306	0.146788133684707	0.164096189358234	0.210602738847044	0.234581188958793	0.288898825742401	0.178129638792677	0.356177236185828	0	0.209589355698837	0.45094840648851	0.186582945182524	0.551294650189473	0.395039684558826	0.205678504055822	0.20959209122426	0.0876986920664418	0.2303360086359	0.149075730471079	0	0.352409221375678	0	0.196610609606469	0.317768726720217	0.16699712467653	0.253754202748886	0.234795036269704	0.22619133575105	0.283388806827628	0.264816378333266	0.203702801781185	0.226052933357591	0.221810784701891	0.20145042587451	0.265549766061496	0.300085347299447	0.0537455256849867	0.221229231931515	0	0.403266528564444	0.284034424972307	0.439546523880678	0.341243547235618	0.294071533328419	0.249761080638945	0.361089550497964	0	0.43560235977515	0.307891371403391	0.407053828121686	0.326264330014424	0.187072048108577	0.151494052233285	0.0716996002887501	0.326792536523818	0.122123306719905	0	0.23979266934529	0.200359306996527	0.177155654651237	0.233184197364546	0.0484590036828843	0	0.428485731425144	0.303784701370316	0.552884748802592	0	0.0410130628712909	0.0712639557064491	0.0793812338130054	0	0	0	0.13798242103956	0	0	0.0324645811419741	0.195059904023605	0.332071461778575	0	0.338878616001542	0.188647470997261	0.457875457875458	0.215713401902673	1.52765047357165	0.435345701136371	0	0.7963489839254	0.579476194106416	0.0957271197403914	1.83958793230316	0.13483547829373
lama3	0	0	0	0	0	0	0	0	0	0	0	0	0	0	0	0	0	0	0	0	0	0	0	0	0	0	0	0	0	0.115188794434077	0	0	0	0	0	0	0	0.00736528886662935	0	0	0	0	0	0	0	0	0	0	0	0	0	0	0	0	0	0	0	0	0	0	0	0	0	0	0	0	0	0	0	0	0	0	0	0.00495893997699052	0.00797738888893321	0	0	0	0.00368725445189884	0	0.00827972213252523	0	0	0	0	0	0	0	0	0	0	0	0	0	0	0	0	0	0	0	0	0	0	0	0	0	0	0	0	0	0	0	0.0227495051982619	0	0.00872804460379914	0	0	0	0	0	0	0	0	0	0	0	0	0	0.00514815356324301	0	0	0	0	0	0	0	0	0	0	0	0	0	0	0	0	0	0	0	0	0	0	0	0	0	0	0	0	0	0	0	0	0	0	0	0	0	0	0	0	0	0	0	0	0	0	0	0	0
cts12	0	0	0	0	0.0243359924461079	0.13848497438028	0	0	0	0.0258169782775945	0	0.00976942619429636	0	0	0	0	0	0.00493940371698528	0.0236463036230612	0.019353440267542	0	0.0292452388751111	0.0190968517874371	0.00788133856654214	0	0.0244695012136873	0.0101754243151939	0.0374916710126824	0	0	0	0.0132772502283687	0.019659188311433	0	0	0.0397123239254838	0.0886147738550971	0.0170544856708211	0	0	0	0	0	0.0449841566125003	0.0424897477079927	0.0888202044635525	0.0672670407980857	0.00805970630430227	0.0367465951622598	0	0	0.0770481319680405	0	0.0654522300590978	0.0415632118438	0.09873814007701	0.0774151364723121	0.142210568503111	0	0.0613835860290958	0.0331487908178913	0.0682135052260811	0.0345810824888047	0.093708742850733	0.0761862211194345	0.0181527407915684	0.119930014382405	0.0478526710787328	0.0862970576873417	0.124656518835378	0.234427628158154	0.0684837693466648	0.0607456618465212	0.0839074243305685	0.0627089469641171	0.0602650398618655	0.0933204858803481	0.0548832747227098	0.00871499947274253	0.0777678963097254	0.110388697898873	0.0411610893230813	0.0305168433524987	0.0471377465767879	0	0.0307915902008843	0.019094828738481	0	0.0273360724077886	0.0591960808459588	0.0396523464523917	0	0	0.0621878945044558	0	0.0286600864514804	0	0.0131560944291834	0.298220784339135	0.0300903915361747	0.0405246171112274	0.0850170753449605	0.133246199664807	0.0261166841213172	0.0958662474116113	3.00120048019208	0.185614849187935	0	0.0607032090861162	0.0935633949256706	0.0520106897972511	0.035865835978956	0.081977020882154	0.0719930237980958	0.0353992458137097	0.118008580616831	0.0772584999999175	0.0204907706201775	0.0619673687199146	0.0717227299899171	0.082388689130974	0.0311342490726759	0.132306331255564	0.0560725283582984	0	0.0735724552997777	0.160511067238086	0	0.0233412756865388	0.0463559261959009	0.0266730454379891	0.00835641793788675	0	0.1156552185607	0.0854332206775609	0.0923128536414476	0.0541630923946092	0	0.0497443036730394	0	0	0	0	0.0194689266196687	0.0557270710965973	0	0.0299009977962965	0.0409332787556283	0	0	0	0	0	0	0	0	0	0	0	0	0	0	0	0	0	0	0	0	0	0	0	0	0	0	0	0	0	0
ankrd29	0	0	0	0.090278780875343	0.155505704124225	0.137655723036685	0	0	0.00522775225472955	0.183792494587647	0.0997108385681524	0.013159995818552	0.00367020964237477	0	0	0	0.107057211373758	0.0486009038187124	0.0415041674245245	0.101823347702513	0	0.0708935792384283	0.0878680089736277	0.0152138323901853	0.0589182105106438	0.035731036303385	0.0451615999898812	0.376841421326691	0.0238962701798112	0.0844309354947653	0.152833750080545	0.196630167380584	0.303781735191671	0.0120444778477963	0.251036875880086	0.518238398611359	0	0.0545710312610792	0	0	0.281929940159816	0	0	0.34099730830011	0.166971871311917	0.271029021111469	0.212207223732974	0.243276140139391	0.0417267740583008	0.283785655220676	0.143095147543616	0.423969222675279	0	0.520824015662626	0.554257780084465	0.3903203122608	0.472934459602212	0.578203586424663	0.685070026700416	0.374804775081128	0.478200643941783	0.513196463299589	0.518952834680933	0.351366698424909	0.593052607591539	0.43700736245195	0.578966183479092	0.498539512365529	0.485250317689754	0.509305958429335	0.436278076012866	0.562693173159059	0.575072493666204	0.55632859900489	0.603754868355119	0.419462567900214	0.680622745626277	0.534942049174793	0.189214613721524	0.324637189599498	0.781432442937031	0.390903641089999	0.481299909747395	0.392075712555209	0.439187237605338	0.383458262036046	0.426367505239458	0.847533084619063	0.313592088799359	0.44801160692317	0.367091369928124	0.601082163518424	0.613986356516159	0.291958925443069	0	0.384954256541101	0.459567079993628	0.431456015733303	0.434279053200185	0.337472592835517	0.426677098799972	0.527623026679051	0.377638924285075	0.42831854242681	0.451217403801598	0	0.261245203130798	0	0.563593993194355	0.553585561981618	0.401779479548514	0.580591759922672	0.255110021745672	0.511730660567631	0.400208402218853	0.513993319741557	0.521876970950518	0.527495893859354	0.411711294247026	0.414810891403485	0.694195269109636	0.883908223324705	0.716200228795398	1.0816037394405	0	0.91442852975736	0.947536545346198	0.299321571534414	0.52074675093127	0.703109667718935	0.569763915017751	0.376395610538249	0	0.643039784607217	0.494329894314316	0.784343169957623	0.654021007325907	0.832444496428018	0.365548878192359	0.234107666411511	0.229797025029703	0.224980247777905	0.193260888448054	0.313641987082288	0.344596537193596	0.305510633123946	0.634070130157488	0.509548780479511	0	0.354660235494396	0.370594335382964	0.254250288885084	0	0.0324439368770764	0	0.0560269180569697	0.197531539772492	0	0	0	0	0.0608679773571124	0.0360818046675422	0.04110253438227	0.612316988558323	0	0.014107595811737	0	0	0.180820913340652	0	0	0	0.0241532809126938	0.132139056580565	0	0	0
plekhb2	0.504771131207743	0.423705594573161	0.292701756849062	0.547222087016458	1.71445937271494	0.764001611452733	0.395402584902903	0.699812748347106	0.256482110431392	1.59341041310103	0.281134499318787	0.142340098701207	0.0623072802220971	0.459836508428668	0.294577157075136	0.122370331360579	1.85868042631882	0.657834353284013	2.21562726432219	0.856394153266695	0.279969979314885	1.68391150899527	0.746867751278738	0.358062700133914	0.529867465379016	0.449922228241891	1.7451725093946	1.94683056675955	1.42957710708612	0.924271876214933	1.73335931227086	3.69290956104592	4.42719852188111	2.50871681469039	1.44528779482897	2.8414621125954	2.07269537808444	11.2421102063671	3.266726836151	9.08081130277723	5.56789567454899	4.69521901715706	7.06717216579329	2.63472955683368	2.44923816852199	2.87044423648438	2.46454966608247	3.72819050814608	3.01753129156263	2.70228695340136	2.07193976305472	2.20832269801076	1.67546594300623	2.73905073994716	3.66107000346072	3.78896165872351	4.03866328811648	4.34258343616814	4.23599892132979	4.18511622095172	3.52330985605625	3.9967061041518	4.39702614728666	3.986095201013	4.13036418481542	3.61077560534619	3.14327296626318	3.44296681220068	2.89386804625513	3.31057653500231	3.03476065967964	3.77779645117836	3.80201410799731	3.152792555932	3.6345355044745	3.68825852311476	3.24894478096025	3.83819960167354	1.60131752282926	2.23595731342672	2.74283437239825	2.29063444900543	2.80495174681667	3.36372872883005	1.76890720754584	2.3037528481016	2.81160068708	0.806692409215916	2.32714339354904	2.79977217861572	2.88742912661615	2.76579331582901	2.12551160803753	2.14024390803965	2.29090239487051	2.66868267476359	2.36294831672164	3.49574481581567	3.93079108835413	2.02650893436694	3.31811386845412	3.6429355123316	5.28237381205872	3.28565055273728	3.64290002622229	9.31433179332339	4.50631175411468	3.84267011069902	4.41291788004937	4.0009748709743	4.04656595412855	4.40086884649578	3.71430218080957	4.02614210245889	4.40221927971722	3.83149482300328	3.81614660640194	2.88827964270651	1.55347582451157	3.58514708213873	2.54353132339246	2.7879047399519	3.23165989887142	2.27169704831036	4.09416581371546	2.62941862806858	1.05325669819364	0.57229518456132	1.40663362809056	2.20299342348877	2.88043386633876	1.88050528026151	0	3.34878318494158	3.1764138406017	2.79228523453253	3.87599348509442	0.937293910706467	0.728505864612356	0.469227959651469	0.71116936320997	0.597387202623049	0.524792275284186	1.72874638221598	1.08209728187406	2.61239249720807	2.85355004092742	2.39175903445655	1.40711895144801	1.44227069951348	2.15534619845427	1.80045905130739	3.54107648725213	0.966444073526221	1.02396061384233	1.77843964650497	1.56872946753599	0.237589546314878	0	0.719012003919557	0.365283459964933	0.565051973527264	0.288981983132787	0.398631384659094	2.08502794580107	0	1.71993563362365	1.01108018438933	0.933158795881296	2.71020576789945	4.151100041511	0.243024338829882	0.488615264340858	0.954747940306269	2.09535838017142	1.22761080637646	0	1.00413259314053
si:dkey-121a11.3	0.0464200296619652	0.0190242227003195	0.0586546957230722	0.0750356894866386	0.0175750630944765	0	0	0	0	0	0	0	0	0.00968378566296165	0.0827053452426095	0	0	0.0231251766006767	0.00389970598672092	0	0	0	0	0.00467143464429361	0.0210538369512968	0.0368086964143884	0	0.0216607125055213	0.0373168232260032	0	0	0	0	0	0	0	0	0	0	0	0	0	0	0.0569967139545185	0.0229870765969008	0.0144651657630112	0.0150043451319978	0.0274300309374775	0.0449954621152702	0	0	0.112605004166385	0	0.00301762934535481	0.00332389464077109	0	0	0	0.0284393885531461	0	0.0048368623080733	0.00430846915782354	0	0.0110206303388943	0	0	0	0	0.0168905780711957	0	0.0420716058731962	0	0.0147118459693196	0	0.0101689365427853	0	0.0180665519821478	0.0263118426972796	0.00539399055512254	0	0	0	0	0.0342110561663933	0	0	0	0	0	0	0	0	0	0	0	0	0	0	0	0	0	0	0	0	0	0	0	0	0	0.00502464588808104	0	0	0.0117921747128605	0	0.0181996869653842	0	0.002484907536041	0.00202658638142058	0	0	0	0.0144752574424536	0.027495793143649	0.00157934843980116	0	0	0	0	0	0	0	0.0158773109005261	0	0	0.0222020923251807	0	0	0	0	0	0	0.0205237665216321	0	0	0	0	0.0250928435210278	0	0	0	0.201685224108299	0	0	0.161691105222863	0.0585325880183792	0.0168750168750169	0	0	0	0	0	0	0	0	0	0	0	0	0	0	0	0	0	0	0	0	0	0
stx6	0.161563068089227	0.153851436523515	0.169020238707918	0.145838648662517	0.444385414974058	0.115345269693826	0.246504197364468	0.624831643728234	0.106813291485918	0.570515801940753	0	0.0327755035810059	0.0644437754462318	0.0878449290388588	0.0270949841765292	0.317355676758792	0.39863890113985	0.434029549011525	0.51088729605968	0.645269087983467	0.719113451832701	0.259639073562392	0.499421109345941	0.470701310300335	0.389001432805735	0.969151295723458	0.545182785783301	0.562227754006971	0.606790697651555	0.0982182742621077	0.335294901904955	0.904668568380147	0.632313292968539	0.296899811096698	0.698944967854572	0.418695574660923	0.63561047333015	0.157128647020266	0	0	0.218534157174682	0.367376928728876	0.308826785737405	0.461058175850725	0.365043695242467	0.282998030555192	0.332893819409825	0.442777180417494	0.446371444125504	0.490619058503224	0.55640194553794	0.3105735591983	0	0.45774539472089	1.08389105023841	0.863373693966439	0.897640853433158	0.546843615315596	0.388297051722608	0.427509579577679	0.599876641235256	1.0191030706471	0.632532278568363	0.639342142856127	0.418406479268872	0.956532976576644	1.18695617828998	1.00820099575467	0.427205895677668	0.498599127630501	0.502514438462702	0.473081903817684	0.573131267718527	0.434538298269185	0.69829815160305	0.582351512051556	0.607439536017676	0.43968160097675	0.375299809702568	0.391664909626428	0.515234573941494	0.500027041750786	0.578157790351543	0.323441685041352	0.58008464415145	0.644035122881758	0.412892341060244	0.384086882423718	1.15637713518974	0.441304998028285	0.353705307827613	0.411468178476439	0.236730299482048	0.624820449499203	0	0.794034286106174	1.0257305458108	1.09901810658639	1.31243330030697	1.05601449955617	0.807047996689617	0.819692231744514	0.68498401760075	0.889201425939276	0.816974382772875	0	1.15013287508836	0	0.637017291433638	0.599536406231633	0.278154442842042	0.573119778270933	0.683340873270609	0.429077948628407	0.729647270601348	0.595802533290019	0.563810345923346	0.502564350503521	0.332547223749019	0.509494846274606	0.60163510403377	0.521793252138541	0.44708783752118	0.455499658121046	2.15683208966284	0.656672041037157	0.562655859930087	0.149120190873844	0.35412894373566	0.483880635045438	0.669285765587608	0.41400427530124	0	0.397323124266886	0.50585535702769	0.551045382703138	0.747360403614723	0.576177686650158	0.897842207943616	0.490466916474314	0.412385841070864	0.293379496236842	0.633391842463052	0.492938674961264	0.354630430590468	0.605700404739599	0.601952889771735	0.0791014080050625	0.993245927691696	0	0.429218744934493	0.307640708036246	0	0.177633702924992	0.0841183866272551	0.0570827301910304	0.323886820823352	0.167805217264209	0	0.456965921529337	0	0	0.0495363054026212	0.0423269673574428	0.438140814414971	0	0.129423522393948	0.0680966973101804	0	0.230577197200988	0	0.217057675458615	0	0.109620402119246	0.328551708867799	0	0	0.0382073128796852
ier5	3.02703446990232	2.69485786258659	3.27216733610125	2.52004966381859	2.40423165411298	2.69705184016324	1.87908158328242	2.64126083636229	0.337090275386039	2.03266803940165	0.319758620577941	2.53292860549095	1.07759509705756	2.62051712703811	3.91795239079323	5.9229539634612	1.61150591383527	3.13200844839713	1.52989492721066	1.62340139806947	2.86396269031695	2.6591716785633	1.3545821871202	1.50700097685931	2.73265603427302	1.24475183373138	2.52358072092576	2.26663660710723	1.89754441522369	1.15787274665193	0.454472863999347	0.70636313761613	0.377497243654468	0.999520015194166	0.630098690788835	1.17966478917955	0.384858883916763	0.420085669062013	0.405105659895698	0	1.21488952124378	0	0.460099217093175	2.61291162107442	0.749567034802357	1.87262435038982	1.53793042962069	2.95163648199008	2.48355270226904	2.45592505542916	3.10387499002903	1.41598607217354	1.51894888736994	3.26083871590185	1.54786056392797	0.906178277573729	2.14256835835316	4.05324408969185	1.54437827430064	2.21540656797682	2.70751021460294	1.76855694410506	2.24059085622709	1.20535784839652	2.5177182891848	3.48889177999876	2.34405652778784	1.67089202580451	5.55913725517511	4.96987495979172	1.79363603995299	3.1653179873737	4.36972045791843	2.33746897692579	4.41830908269236	2.80789630649105	4.91832734767018	1.82621008952586	0.51831762529724	2.27434234601205	1.72920854812226	2.49109671718057	3.81748471759002	8.01798469119641	1.67869383905745	3.25772736261977	1.28057793601531	2.05691263746007	1.84021318332697	3.25611969435776	2.67554764556299	1.92482926238926	7.9507442619592	3.32401206986461	1.42450142450142	2.62750944205453	0.924935790302905	4.81152122192258	1.48158061880175	0.301062477300619	1.31106133806042	2.27073610724821	1.36812338642485	2.4942328398071	0.948465344462949	6.31313131313131	0.761537456122283	1.80570891440035	3.58425254488858	1.81591807298022	1.50005835795925	1.34137440104539	2.65021925837387	3.51148121316332	1.0983291815673	2.57907653394137	1.37237173080134	1.36575161759982	1.71560124911251	3.6457526844913	1.44302044921113	1.38828090686786	1.26704275599429	4.07936625197381	2.04708290685773	3.05606026258393	2.09515858655372	2.36804595712773	2.32336072519504	0.692082717531312	2.2263914226024	1.19310700062378	0	1.69452655010268	2.03394265453221	2.17858570763223	1.67372065934574	1.65188316532749	1.2099285741872	2.30907308986911	2.08444627386385	3.71616404999548	0.787291675583016	6.65593593081037	4.86164615096275	3.31051081629695	2.2645448652293	3.18874432216074	10.2197790904727	3.52904107422145	2.48441767384369	1.06641756833677	0	1.16608680856027	3.42905624051199	1.19479121184322	1.12521195424793	1.30100789847996	1.75066401796328	0	0.63652663818664	0.959757349700513	1.12124076362229	1.42889832503991	1.39091318369397	0.860628511201305	1.05245525878682	0.804173790627031	2.87999956487301	1.83330434161109	0	1.94151802431707	3.0778701138812	1.17669345682262	1.49031079471773	0.12666565334144	1.91791331031837	0.888416373264688
tal1	0.219457706191332	0.259725625915172	0.117047204684421	0.363185782891644	0.221165029123655	0.0539298695975753	0	0	0.470459954058015	0.4020822749334	1.17568587121138	0.00776060098093996	0	0	0	0	0	0.0127351902660357	0.0284051199781646	0.0483647865661969	0	0.0566938419148912	0	0.00573684817512564	0.00803865855245561	0.00546947189960291	0.0123008189885283	0.124404578252928	0	0	0.0286824295738795	0	0	0	0	0	0	0	0	0	0	0	0	0.535601769774096	0.0294158152060246	0.23184501886938	0.0478273819204359	0.476671165614061	0.134908045605094	0.0676317006611079	0.131306175830387	0.0455684666210982	0	0.0654834812310217	0.0174566203115275	0	0.0120858189834376	0.0669945514286053	0	0	0.0797145471821661	0.0509490614771916	0.0367755565247957	0.017015596451272	0.021990320160847	0.0251096017939047	5.68435302739353	0.0144141819262391	0.177928133334709	0.0757593601350154	0.546159587831564	0	0.220349837882592	0.00550153657916656	0.104551594929988	0.136115736373408	0.196358252973451	0	0.00492598947119011	0.0416052176603366	0.00912637631658692	0.0423677730882956	0.0226799740760297	0.171198904988527	0.0206912747997861	0	0	0	0	0	0.0854898024062297	0	0	0	0	0.0452539217435428	8.61549142677375	0	0.154068199205991	0.612872635479104	0.0961290705433952	0.0238954192338034	0.0337651901149029	0.0294105536830836	0	0	0.222469410456062	0	0.100609108660968	0.0441499763217695	0.0264438332980749	0.0384273937666862	0	0.00944137285114354	0	0.395377360556614	0.0377419002429848	0.0475288752533369	0.0179308758255359	0.0308390559556867	0.010790047260407	0.00997607736647519	0	0.00942388230909251	0	0.110040392457011	0	0.158553987632789	0.00294076130428645	0.0153622573915501	0	0	0	0.03003003003003	0	0.0827614289077976	0.13373247385149	0	0	0	0.059375697255128	0.0320095035483944	0.0177323828776111	0.04453297902625	0.0718009104355443	0.0128439777799184	0.0352562068552169	0.227227350932432	1.91131498470948	0.198302530340287	0.10752688172043	0	0	0.398696624198773	0.826218592546494	0.484104181120752	0.222013312236789	0	0	0	0	0	0.0799590609607881	0	0	0.204750204750205	0	0	0	0	0	0	0	0.00878793311328349	0	0	0	0
pdzk1ip1	0	0	0	0	0	0	0	0	0	0.0159752575211512	0	0	0	0	0	0	0	0	0.00443520148455064	0	0	0	0	0	0	0	0	0.00946905135255929	0	0	0	0	0	0	0	0	0	0	0	0	0	0	0	0	0	0	0	0	0	0	0	0	0	0	0.00139590720008934	0	0	0	0	0	0	0	0	0	0	0	0.00452425225420868	0	0	0.00855695509309967	0	0	0	0.00304085941985268	0	0	0	0	0	0	0	0	0	0	0	0	0	0	0	0	0	0	0	0	0	0	0	0	0	0	0	0	0	0	0	0	0	0	0	0	0	0	0	0	0	0	0.00193693044560247	0.00170490600341731	0	0	0	0	0	0.00146773370907316	0	0	0	0	0	0	0	0.00867272601123985	0	0	0	0	0	0	0	0	0	0	0	0	0	0	0	0	0	0	0	0	0	0	0	0	0	0	0	0	0	0	0	0	0	0	0	0	0	0	0	0	0	0	0	0	0	0
inadl	0.0133001361933946	0	0.0222435760552352	0.0125462958316187	0	0	0	0	0.0209755364260656	0.130579831810736	0	0.0118815702614567	0.0137969094922737	0.0117808109439021	0	0	0	0.02081564881178	0.0208982575825693	0.0451242164502129	0	0.0241042847776621	0.00798842438940034	0.00463767685780697	0.0270039039525096	0.019300721488188	0	0.0161800882241333	0	0	0.0496720240704578	0.0112936159447787	0	0	0	0	0	0	0	0	0.250526104820122	0	0	0.158215274412087	0.106341852932247	0.102030988231627	0.267937565609125	0.0656099393684235	0	0.0459430899099084	0	0.144631983916923	0	0.00903748323305569	0.0170363229070465	0.0186193742764012	0.0395924008668088	0	0	0	0	0.0065803976534302	0.0128120914413574	0.00991296417454747	0	0.0232105264379501	0.25001293884049	0	0.010541385992206	0.0027443094000281	0	0	0.00676723682892696	0	0.0151056738049098	0	0	0.0808511491957778	0	0	0.00149582366034033	0.00535233913277119	0.0134592581526091	0.0329457188724247	0	0	0.0191684665184166	0.0276795921135306	0	0.00588824811664384	0	0	0	0	0	0	0.220928154215977	0	0	0.0197252664883503	0.0235631588512372	0.0204870805905961	0.0839223522480203	0	0	0	0	0	0.019094173837816	0	0	0	0	0	0.0289188548393056	0	0.0102475846359301	0.00604688512853259	0.0086438940396893	0.00324150054246512	0.0359861093617864	0	0	0	0	0	0	0	0.00977050622010068	0	0	0.0105416400051022	0	0	0	0	0	0	0	0	0	0.0208877209381883	0	0	0	0	0	0	0	0	0	0	0	0	0	0	0	0	0	0	0	0	0.00851075418899321	0	0	0	0.0722190839351788	0	0	0	0	0	0	0.026686512489081	0	0	0	0
si:dkey-38n4.2	0	0	0	0	0	0	0	0	0	0	0	0	0	0	0	0	0.112450521770421	0	0	0	0	0	0	0.00769896940664118	0	0	0.0242857559184387	0	0	0	0	0	0	0	0	0	0	0	0	0	0	0	0	0.038304297623684	0.0325007311877638	0.0310932944879882	0.0488547829430807	0.0057999459445038	0.0194028200058597	0	0	0	0	0	0.00363552408790286	0	0	0	0	0	0	0	0	0.0174279181306118	0	0	0	0	0.00507531779135712	0.00844503296940871	0	0	0	0	0	0.0126566898199712	0.0163829951063994	0	0	0.0152415790275873	0	0	0.00571430857152	0.0264023487099815	0	0	0	0	0	0	0	0	0	0	0	0	0	0	0	0	0.0026380328302607	0.00445915569454248	0	0	0	0	0	0	0	0	0	0	0	0	0	0	0.0017502002229055	0	0	0	0	0	0	0.00165238162819054	0	0	0	0	0	0.0169523131431284	0	0	0	0	0	0	0.0112387458009236	0	0	0	0	0	0	0	0	0	0	0	0	0	0	0	0	0	0	0	0	0	0	0	0	0	0	0	0	0	0	0	0	0	0	0	0	0	0	0	0	0
tm2d1	0.379463109718069	0.213555176493224	0.284039822140519	0.148371114509555	0.59855171131252	0.134356918335289	0.121931328644664	0.253203018179977	0.0558620948899318	0.389919173789437	0	0.0899748542303338	0.0947641459805545	0.264502509345675	0.309328500909865	0.13787778513126	0.41824169849558	0.218364060929214	0.288979868214524	0.354605240221993	0.401606220435075	0.328611524489448	0.418815485773264	0.200854969478638	0.216302577245175	0.260544037615361	0.39106327142308	0.438039854009011	0.343458321270884	0.12271206830892	1.41730017868529	0.791392983718755	0.837668292528089	0.403373317255852	1.13882596133326	0.436931334148891	0.574958300382459	0.213485891424245	0.308697715525481	0	0.483801530360708	0	0.254956377005258	0.249534484721818	0.425724965400464	0.303120411346262	0.354601747105048	0.369313656958418	0.286445957964782	0.589500167745206	0.71371603103151	0.236658530343332	0.368052999631947	0.699831956514792	0.640299285651997	0.71141039814957	0.577431430023364	0.487252871555975	0.77861024843932	0.753577661746792	0.574313684771873	0.556928106446678	0.666618853390199	0.623546546559991	0.608753536909578	0.648461211496985	0.580485993054368	0.694980752316455	0.720454712311868	0.699172081605204	0.590016290824976	0.642411791333706	0.641062655441551	0.510036325437691	0.562182826315179	0.568744570414203	0.609050078730043	0.302345644913196	0.386154120121283	0.807275881307379	0.680817918384585	0.611022124026113	0.688959074797675	0.709102347905296	0.571700206934826	0.41044128274058	0.552111316682061	0.712189455255777	0.603319837015767	0.337378926849621	0.646524478794173	0.631775431700063	0.221217492499248	0.266793032935335	0	0.794999824914236	0.420946124381473	0.439715495290362	0.467307321197806	0.74955111330892	0.744657805602819	0.56686378351181	0.468097145546999	0.59528064982876	0.550425360684465	0	0.769134431589175	0	0.664713274127395	0.744825993661518	0.344195077842611	0.828114161196547	0.52754403907123	0.638344595104306	0.574551402105675	0.566823428866349	0.685906679048472	0.736116831691805	0.597369072110604	0.66570218130615	0.500386225397225	0.661734760490303	0.368319794627229	0.690606692418951	0	0.572322266841018	0.284034424972307	0.797826037542003	0.609798518013137	0.814678036244206	0.62424391317321	0.688640388479158	2.59605399792316	0.618100682795132	0.543240956250603	0.479069824542061	0.693556384211405	0.486181841158024	0.426852998688923	0.222792203544472	0.46917387837714	0.336840808508519	0.293088333518869	0.511142664650227	0.532525110327739	0.586603460597408	0.462114314839167	0.418648743622093	0	0	0.541588664813062	0.397569368528964	0	0.146907582193129	0.24517231036583	0.359817761649914	0.663947650592405	0.0527490149121465	0	0.0694097395746571	0	0.109331185171415	0.121792122765132	0.216234182399491	0.529497398517532	0.329291098854021	0.130325834366683	0.342615155244267	0.9303530936184	0.200536036590656	0	0.211511002749617	0	0.0803787190030172	0.115630497478803	0.0823858955346845	0	0.380380110142303
nfia	0.293323687383009	0.352703440412538	0.221148660894858	0.242082650643605	0.141535937081086	0.219292147082336	0.182954652436303	0.36533147470482	0	0.378036519524559	0	0.123411460397954	0.0168526634448343	0.221135339328603	0.110412238309686	0.502280225581115	0.212490537776824	1.80877714491947	0.969993593793678	0.593367852726362	0.854717235511182	1.55107775904898	0.0890527698974372	0.868929522706261	0.497353530064777	1.85716821335244	0.826124806653177	0.820026974747706	1.03032719488442	0.163797968607375	0.57321488789068	0.626932247015379	0.559166092108482	0.341535010903448	0.109175073147299	0.735991926184428	0.703971675621986	0.0135129291706305	0	0	0.162182898250172	0.321130378933847	0.0601836805931703	1.20313035624178	0.0936044709842335	1.15035685221582	0.696916845867014	0.297107834732966	0.188938954563009	0.421449240842456	0	0.758545036716303	0.674900452183303	0.128124026492317	0.135782815360286	0.0473861783994844	0.0108342831388218	0.0348759464281531	0	0	0.0205118964123665	0.00813821952033334	0.0585658999178575	0	0.132014350746552	0.0708124231007069	1.43999732324667	0.0465945881956357	0.0778176083781538	0.0320393900428553	0.0409380942449247	0	0.37296350836561	0.0196211121621892	0.12958556090405	0.147271548608176	0.136469733455196	0.211137743220395	0.038649743719466	0	0.132849386173065	0.433940521175257	0.00961820716117966	0.034848452601666	0.0102206954774445	0.0321188139164397	0	0.764836444784226	0	0	0.0358390062688892	0	0.0645661157024793	0	0	0.105104514737447	0.502932841266807	0.128115620632489	0	0	0.325338393629012	0.058306967774675	0.0971078177946985	0	0	0	0	2.25225225225225	0.0424746535265978	0.438623665525713	0	0.0301286892814859	0.0207952978016118	0.056649399873731	0.0246717302204877	0.153805508753321	0.0501041150116764	0.00997724927872523	0.111375673976765	0.0041063528975042	0.437665738716794	0.385102799206917	0.0371979526246875	1.5773670774758	0	1.06324065060672	2.0782665305057	0.987103337782679	1.66960257840703	1.45358395534659	0.0325485245409136	0.190891043161588	0	0.904827482491874	0.572132455399922	0.974877822040593	0.704148690007186	2.33089571786537	0.56942322944	5.30567390360112	1.84467742637129	4.72887026289481	0.933256120972463	0.0499050892069913	0.167355725659008	0	0.621417500105228	6.61208015070933	0	1.68144955232988	0.630459799420267	0.248062358433713	0	0.13174332742331	0.0553294406617249	0.0325256139209628	0	0	0	0	0	0	0.021992135612305	0	0.427843206181592	0.247371675943105	0	0	0	0.165334369236465	0	0	0	0.0321393193184371	0.250673607861769	0	0	0.0382073128796852
frem1b	0.256091607581807	0.404636983123864	0.139692557784153	0.324435271220957	0.119834357453111	0.211546629972216	0	0	0	0	0	0	0.00510787839163125	0	0.295493426066374	0	0	0	0.00402820224958983	0.0382966202431248	0	0	0.00166280342005407	0.00377615268948923	0.0654871235557792	0	0	0	0	0.0304041933463463	0	0	0	0	0	0	0	0	0	0	0	0	0	0	0	0	0.00484372214859764	0	0.0126944633098274	0	0	0	0	0	0	0	0	0	0	0.0876232201533406	0.00126048725395289	0	0.00687696423290902	0	0	0	0	0	0.00115597087277072	0	0	0	0	0	0.0141234956607227	0	0	0	0	0	0	0	0	0	0	0	0	0	0	0.0312385783947744	0.00934610884104512	0	0	0	0	0	0	0	0	0	0	0	0	0	0	0	0	0	0	0	0	0	0	0	0	0	0.00199705254975186	0	0.0172994218533217	0.00850871931011304	0	0	0	0	0	0	0	0	0	0	0	0	0	0	0.0117369238930907	0	0	0	0	0	0	0	0	0	0.0570463672873312	0	0	0	0	0	0	0	0	0.0460188287691474	0.0935396396008558	0.0350006499971901	0	0	0	0	0	0	0	0	0	0	0	0	0	0	0	0	0	0	0	0	0	0
atpaf1	0.0935427239678744	0.189419028547466	0.140425999317458	0.188986468201169	0.167370849592236	0.0468452093746633	0	0	0.0655254078343151	0.309715127248544	0	0.03239559493675	0.0644260782494047	0.132572193193759	0.173190562391507	0.0798926243129234	0	0.15785425881365	0.386268381689062	0.213413253846267	0.0734342448030266	0.210642436582167	0.153750006567307	0.281763829474851	0.215453521222712	0.18139652772785	0.0989013741129113	0.31640194095994	0.085512085017218	0.116427989288625	0.324597324254047	0.407256764907902	0.17297232400175	0.468511710749623	0.0748772013897209	0.261546802846349	0.101504300603284	0.42984950129276	0.182817556581939	0	0.195070001519381	1.85660939953521	0.414087661745812	0.273219683384159	0.660957542662445	0.323835963400283	0.436820557555306	0.319944837377125	0.371372952825106	0.59438731226616	0.313442709576859	0.289932819408646	0.75947444368497	0.364289209024522	0.518737574803863	0.50511325982321	0.499771124895061	0.593355962710316	0.527405552665663	0.375182233027907	0.504053281277075	0.47160070661867	0.386916938814166	0.478425091827712	0.487146807821951	0.498412973382207	0.49803265442607	0.362429032331095	0.302890519162794	0.393505164373255	0.33084057963829	0.503998722682872	0.386941997986522	0.395636936430487	0.383598667768448	0.256281407134639	0.350940950108635	0.241771480549488	0.064509321828555	0.190390401350985	0.415939242720189	0.438649284371045	0.319247910396244	0.236717163934151	0.494119089750704	0.471125454280973	0.413302843508298	0.550968478510095	0.543843167989077	0.335010529824288	0.3992828773845	0.482539091020582	0.311543792595897	0.453686854685166	0	0.513870331058722	0.482130298634669	0.455311906586104	0.788944938010383	0.582554117606784	0.435103810061658	0.39676159992588	0.575753216099203	0.448960416602594	0.513840627574935	0	0.554663252167259	0.832986255726781	0.45418669664316	0.476312752423324	0.459574817065685	0.369122659671044	0.433776355109283	0.409067339046395	0.589703732200212	0.332591913134141	0.410841347812679	0.419062662146377	0.248310295946684	0.369846407813399	0.343062962890774	0.369315306889676	0.305996896582545	0.578366237158946	1.05429625724829	0.459753871984087	0.304404736537701	0.380570742244786	0.439984288176846	0.553003339044939	0.355293930093245	0.488505537919212	0	0.589758145549998	0.351655354348115	0.373147517940253	0.532579577652501	0.248472329408736	0.154586854010147	0.202306752466269	0.196857443992119	0.234607022228903	0.150123100942773	0.306908975748484	0.247364487768973	0.414233364944653	0.27095922974417	0.682132585028507	0	0.155617802676626	0.527144780028797	0.348165301875574	0	0.051227240505381	0.144469016950464	0.0835497829627395	0.256534957768321	0	0.125776670943073	0.0694097395746571	0	0.0582377263991614	0.140636738388546	0.0272522633004671	0	0	0.127424813195816	0.0933524181922153	0	0.140049401302969	0	0.0753783995658204	0	0.0782787430418945	0.214665543647346	0.239104874904507	0	0
rab3b	0	0.00413169872313983	0	0	0	0	0	0	0	0	0	0	0	0	0	0	0	0	0	0	0	0	0	0	0	0	0	0	0	0	0	0	0	0	0	0	0	0	0	0	0	0	0	0.00699626049876341	0	0	0	0	0.0189104552124779	0	0	0	0	0.00505098472657618	0.0115017305680598	0	0	0	0	0	0.0152851449480028	0	0	0.0044819252916837	0.0194173495517803	0	0	0.00594696496642938	0.00784298519174546	0	0	0	0.0039341796015935	0	0.0095197568273316	0	0	0.0281123143181639	0	0	0.00348716375023538	0	0.00553370663718308	0	0	0	0	0	0	0.00863252961605098	0	0	0	0	0	0	0	0	0.0662778366914104	0	0.00758471320438155	0.0194537399041629	0	0	0	0	0	0	0	0.0220724814421373	0	0	0.0301370936389636	0.101043614552287	0	0.0184229918938836	0.00580667903091865	0.00853374160654033	0.0181802976478331	0	0.0269751181510175	0	0	0.00187440721871708	0	0	0	0	0	0	0.0199898147508642	0	0	0.0102803450083785	0	0	0.0241647455693939	0	0	0	0	0	0	0	0.0274821915398822	0.0191561706814808	0.0243197167239396	0	0	0	0	0	0	0	0	0	0	0	0	0	0	0	0	0	0	0	0	0	0	0	0	0	0	0	0	0	0	0
nrd1b	0.017521599454283	0.04418969969709	0.0152919228063737	0	0.0161789783298764	0	0.0685550776121926	0	0.0156931671950033	0	0	0.0466200466200466	0.0056792367105861	0	0	0	0	0.0344188782259167	0.0232538488009653	0.0672583584710405	0	0.0398215992354253	0.0088728467819072	0.0474193069783233	0.0117150890346767	0.00632101019269161	0.0425335191492937	0.0326691351316073	0	0	0.0250438122170809	0	0.0991254115091391	0.0120444778477963	0	0.027906146049606	0	0.00887149287707837	0	0	0.250526104820122	0.720980533525595	0	0.0121574134193043	0.0396077649872103	0.0617944172739951	0.141846194866314	0.0977463252574301	0.192045307525627	0.068130805286167	0.10432397116499	0	0	0.0336437132145484	0.0329482526650807	0.0230097631522764	0.0405738116693955	0	0.0652055009645957	0.139004726160689	0.0428436643125414	0.0708214760742343	0.0763955603900524	0.0251439557571589	0.0342194307854761	0.0131183498165399	0.0583291049164006	0.0161644609169064	0.0297715232506517	0.0226965244763576	0.100836269096511	0	0.044883544835693	0.0687499233487778	0.0618475098334579	0.0472283638779552	0.0316524555626509	0.0240822843491642	0.00987591894945458	0.0281204212081387	0.0382250382858579	0.0102592781971509	0.0138225416672318	0.00760861873896275	0.0155133764088085	0	0.0472719166777322	0.165675448062063	0	0.0402027964289093	0.0547446739066975	0	0	0	0	0.201602224021839	0.122790942344589	0.030288456601327	0.180715040265602	0.193755805643827	0.0345326092542567	0.0451162771902658	0.127167894232463	0	0	0	0	0.832986255726781	0.0548428808524917	0.0361056477417924	0.0327372962921738	0.0260723976849447	0.0455890272448213	0.0419258933852589	0.014908296549407	0.0629346988580531	0.0311322963492215	0.0124447147325827	0.0160384507312014	0.0610992586257905	0.021705722496679	0.0527821928232261	0.0398838582049073	0.0194799823762599	0	0.00664030024781601	0	0	0.00394208913378899	0.0225423232118302	0.0430830193797762	0.012220561583687	0	0.0207146875271501	0.0175237534477985	0	0	0	0.0155815663837054	0.0257197676990581	0	0.042080031763609	0	0.0110856264875525	0.126679954087015	0	0	0	0	0	0.0676956404007582	0.129399585921325	0	0	0	0	0.036932395250494	0	0	0	0	0	0.0304776239754699	0	0	0.079160894518108	0.0163153429485088	0	0	0	0	0	0	0.0192834871864862	0	0	0	0
axdnd1	0	0.0696558677150675	0.0210573306885326	0	0	0	0	0.340666963976017	0	0	0	0.00787017361602997	0.0198286802030457	0.0247570099473666	0.0339789330615019	0	0	0.0579983976398185	0.0221066997437209	0.0736795347993966	0	0.0195788970815696	0.0342553517776091	0.0147326193356189	0.034568782865263	0	0.414244361093136	0.0722842963442086	0.443661067399752	0.0420291682427605	0	0	0	0	0	0	0	0	0	0	0	0	0	0	0	0.00650594383028335	0	0	0	0	0	0	0	0.016679086372038	0.00134178478845421	0	0.0259478759068783	0	0	0	0.0137499037900559	0	0.0207810170050386	0.0146568151235688	0.015316415389021	0	0.00761957010385474	0	0	0.0206867968443494	0.00394563234282179	0	0	0.00686593439187733	0	0	0	0	0.0035575806885982	0	0.00642252507996044	0.00612214287244821	0	0.0324382681915732	0	0	0	0	0	0	0.0095110013752908	0	0	0.0546788709906718	0	0	0	0	0	0	0.00561452052159901	0	0	0	0	0	0	0	0	0	0	0	0.0187947325552786	0.0120021507854207	0	0	0.0037220186335623	0.00292708342480469	0	0.00536887384649746	0	0	0	0.00249920962495611	0	0	0	0	0	0	0	0.00888547686577243	0	0	0	0	0.0201631602930917	0	0.0122487775719983	0.00836400833389791	0.0216218086210475	0	0	0.0254702748329049	0	0.0127665007021575	0	0	0	0	0	0	0	0	0	0	0	0	0	0	0	0	0	0	0	0	0	0	0	0	0	0	0	0.0192495139589431	0	0	0	0
nphs2	0	0	0	0	0	0	0	0	0	0	0	0.0144199732801108	0	0	0	0	0	0	0	0	0	0	0.0121699064986084	0	0	0	0.0130496513133169	0.0192195820225404	0	0	0	0.0157888088922572	0.0422947436092643	0	0	0	0	0	0	0	0	0	0	0	0	0	0	0.012464015251111	0	0.0572573718866304	0	0	0	0.00372266170311773	0.00525648984847427	0	0	0	0	0	0.00523332863983813	0	0	0.0135618229259904	0	0	0	0.0182643397897774	0	0	0	0	0	0.00593572558903173	0.0164773691573309	0.0101526965562053	0	0.0234693302791912	0.00606382907763702	0	0.00233235063626525	0.00421970127890706	0	0	0	0	0	0	0	0.0125807685339882	0	0	0	0	0	0	0	0	0	0	0.00499054068155755	0.00266687290483797	0	0	0	0	0	0	0	0.00403333307788891	0.0304918952542414	0	0.0283926550780358	0	0.0164592797419185	0	0.00217294552703205	0.00287083497857324	0.00494935326800847	0	0	0	0	0.00256717329831709	0	0.0134447273812629	0	0	0	0	0	0.00855672811253124	0	0.028036335090277	0	0	0	0	0	0	0	0	0	0	0	0	0	0	0	0	0	0	0	0	0	0	0	0	0	0	0	0	0	0	0	0	0	0	0	0	0	0	0	0	0	0	0	0
tdrd5	0	0	0	0	0	0	0	0	0	0	0	0	0.00466313511900321	0	0	0	0	0.00374891562615513	0	0	0	0.0156331096756442	0.00193603870218807	0	0	0	0	0.00601312424497709	0	0	0	0	0	0	0	0	0	0	0	0	0	0	0	0	0	0	0	0	0	0	0	0	0	0.00272559628953938	0.00889190356868894	0.012031262031262	0	0	0	0	0.00214440601668863	0.0149796998992485	0.0222546507165222	0.00925494028712526	0	0	0	0	0	0	0	0	0	0.0174816986385821	0	0	0	0	0	0	0	0	0	0	0	0	0	0	0.0325913372225662	0	0	0	0	0	0	0	0	0	0.0527288864041744	0.193617915705314	0.00138487851153258	0.00723073328009695	0	0	0	0	0	0	0.00440140845070423	0	0.0351372813582667	0	0	0.0155495845151018	0.00581252063444825	0.012385434728759	0.000972421730747314	0.00509748486097744	0	0.00564291413628992	0	0.00903371744699918	0	0	0	0.00679231544599702	0	0	0	0	0	0	0	0	0	0	0	0	0	0	0	0	0	0	0	0	0	0	0	0	0	0	0	0	0	0	0	0	0	0	0	0	0	0	0	0	0	0	0	0	0	0	0	0	0	0	0	0
FAM163A (1 of many).1	0	0	0	0	0	0	0	0	0	0	0	0	0	0	0	0	0	0	0	0.0553611763142743	0	0	0	0	0	0	0	0	0	0	0	0	0	0	0	0.0526293629741906	0	0	0	0	0.100074054800552	0	0	0	0	0	0	0.00889045360872402	0	0	0.059512318238646	0	0	0.00191867812852196	0.0244648637287475	0	0	0	0	0	0.00676066401610751	0	0.25638950447335	0.00652080920633927	0.0046520499257998	0	0.0629225853001451	0	0.00849223224887935	0.0770110881954345	0.057071762033581	0	0.0603196081910572	0.0118833268786689	0	0.0125552430695058	0.00811403135099433	0	0	0	0	0	0	0.0411907056220796	0	0	0	0	0	0	0	0	0	0	0	0.0694492673102299	0.014185000780175	0	0.11354557367499	0.135205208260054	0.00409680887598473	0	0.0542778444665064	0	0	0	0	4.07392239259735	0.0105967154558196	0.0150344243705448	0.0351372813582667	0	0	0	0.0158012373583056	0	0.00644135747748765	0	0	0.0379565038496881	0	0	0	0	0	0	0	0	0	0	0	0	0	0	0	0	0	0	0	0	0	0	0	0	0	0	0	0	0	0	0	0	0	0	0	0	0	0	0	0	0	0	0	0.117780962633714	0	0	0	0	0	0	0	0	0	0	0	0	0	0
rabgap1l	0.902343738882415	0.636563602066544	0.878617534111756	0.95308543292589	1.02855496166984	1.42415737919248	0.0470738871733072	0.126403074122763	0.522242915785735	0.843615021326252	0.180109616506728	0.0879136101137273	0.00383412060609779	0.05363432507995	0.148412037663995	0	0.490607885773483	0.0725484882610141	0.088331879736636	0.0389923109872169	0.041514358915194	0.429060726024315	0.155911830810798	0.108730663507779	0.189307397133353	0.145501642526368	0.108863047305894	0.642660328960985	0.113424348316154	0.177363743141274	0.109187532349607	0.207041684471003	0.146811663248786	1.03410143465854	0.594963606268583	0.899290298247963	0.437014015167515	0.295170026222585	0.0487101550931338	0	1.24214639230643	0.367376928728876	0.313880057893031	0.914233789975958	0.682456847963167	0.501728937806605	1.13705249479331	1.03877255429509	1.8653282113997	1.14366803031976	1.38385107633104	0.561988465412756	1.08048112062385	0.864109222492488	1.32510907072017	0.785106397519874	1.12215504406017	0.905657057662444	1.1105292105631	1.12443352636849	1.01807373571118	1.17066059986024	1.15213478481095	1.05197007739275	1.18079637256679	1.21976663124673	1.57590167803256	1.11628010981178	0.750002718945638	1.018452227525	0.770457069413588	0.244719584476483	0.715999344225839	0.626354751437459	0.894151615286357	0.861940663218438	0.922742034426665	0.704040906608899	0.306092732905847	0.438163559553005	1.02136757174537	1.17645970892054	0.926745189949219	0.775342535150169	1.17168618643879	0.703358439231551	0.890062883408574	0.83861959610265	0.965932076167088	0.766664677211298	0.921583635417817	1.84426179076071	0.213782462449419	0.868059332989666	0	1.14770520914689	1.28500876599262	1.46030089589179	0.764042990366845	1.00120607717344	1.04167836556584	1.15351177760321	0.666267257604353	1.68514174395	1.27134787384771	0	1.10232650441044	0.832986255726781	1.25014117197134	1.32544828406185	2.32596913021005	1.20303715805802	1.24634854325865	1.24935815301122	1.01199187856332	1.12032048931243	1.14303759566626	1.26053493791366	0.77157934585979	0.954611751178405	1.30935264089012	1.17874559789466	1.29206944849898	1.0420317129667	7.21885544570494	1.20958332560526	0.628699372500938	0.896071595777681	1.17547125316465	0.922987661208791	1.13560188270968	1.42247950414644	0	0.95364245167471	0.991446945922724	0.588751240011722	1.01075511705633	1.32480705203496	0.771225323429377	0.732291346106188	0.735617484855941	1.01466231715344	0.00886619143880555	0.647431829891504	0.335310335502071	1.24146189121066	1.27159824376306	1.13181121150313	0	1.85591630651793	1.60817361481122	2.13258282080333	0	1.04263401350539	0.841539765985109	0.781873834905534	0.705439622638109	0.262010569404197	0	2.04359378721011	1.2622326151564	1.54392551174165	0.989699595679799	0.43914323273329	1.99350780972359	1.43297098172707	1.02018936576327	0.23476937031451	2.01466765489559	1.09444416875931	0	0.425647408477694	0	0.257241054415804	0.69975395590424	0.208316140429167	0	0.404752412768559
gpr52	0	0	0.0281821323917408	0	0.0269877853283604	0	0	0	0	0	0	0	0	0	0	0	0	0	0.00232235278489579	0	0	0	0	0	0	0	0	0	0	0	0	0.0214454615543545	0	0	0.0744224815432246	0	0	0	0	0	0	0	0.0311301489266325	0.0140029016712869	0.00717264925386516	0	0	0	0	0.0191113234591495	0	0	0	0.00142615104650964	0.00178424228582848	0	0	0	0	0	0	0	0	0	0	0	0	0	0.01232319488392	0	0	0	0	0.00743738834620745	0	0	0	0	0.010977695518246	0	0	0	0	0.00819565318946137	0	0	0	0	0	0	0	0	0	0	0	0	0.0317641827075789	0	0.0836120401337793	0	0.00509662929539332	0	0	0	0	0	0	0	0	0.0181910829937923	0	0	0	0	0	0	0.00628263017790007	0.00202723468160658	0.00771980206427507	0	0	0	0	0	0	0.00905014231348788	0	0	0.00435212144159671	0	0	0	0	0	0.0176327659109263	0	0	0	0	0	0	0	0	0	0	0	0	0	0	0	0	0	0	0	0	0	0	0	0	0	0	0	0	0	0	0	0	0	0	0	0	0	0	0	0	0	0	0
5S-rRNA.677	0	0	0	0	0	0	0	0	0	0	0	0	0	0	0	0	0	0	0	0	0	0	0	0	0	0	0	0	0	0	0	0	0	0	0	0	0	0	0	0	0	0	0	0	0	0	0	0	0	0	0	0	0	0	0	0	0.0112484420907704	0	0	0	0	0	0	0	0	0	0	0	0	0	0	0	0	0	0	0	0	0	0	0	0	0	0	0	0	0	0	0	0	0	0	0	0	0	0	0	0	0	0	0	0	0	0	0	0	0	0	0	0	0	0	0	0	0	0	0	0.00188660948730633	0	0	0	0	0	0	0	0	0	0	0	0	0	0	0	0	0	0	0	0	0	0	0	0	0	0	0	0	0	0	0	0	0	0	0	0	0	0	0	0	0	0	0	0	0	0	0	0	0	0	0	0	0	0	0	0	0	0	0	0	0
si:ch211-197g15.10	0	0	0	0.753751757518008	0.105027715817363	0.0566405364991617	0	0	2.16928604191392	1.48522088646952	2.15273620348961	0	0	0	0	0	0	0	0	0	0	0	0.0228825154964551	0	0	0.0102708210083481	0	0	0	0	0	0	0	0	0	0	0	0	0	0	0	0	0	0	0	0.00942089743468963	0	0	0	0	0.0667467627820051	0	0	0.00546856102860598	0	0.0153451429553518	0.0829062332102272	0	0	0	0.00235117972794029	0	0	0.00325219750985741	0	0	0	0.00605378179748889	0.00313059005987567	0	0	0	0.00847763816670571	0	0.0104855985546651	0	0	0.0266327188277343	0.00512727433071125	0	0	0.00298799929841777	0	0	0	0.0340254101763197	0	0	0	0	0	0	0	0	0	0	0	0	0	0	0.000908494193586485	0.00487769425539314	0	0	0	0	0	0	0	0	0	0	0	0	0	0	0.000973084293816185	0.00179065713893816	0.00770130044159257	0.00515722310353435	0	0	0	0.00132030718266912	0	0	0	0	0	0.0139949002583459	0	0	0	0	0	0	0	0	0	0	0.0359458798832478	0.00785249866507523	0	0	0	0	0	0	0	0	0	0	0	0	0	0	0.0361108603412476	0	0	0	0	0	0.0174338733185029	0	0	0	0	0	0	0	0	0	0	0.0137993655051741	0	0	0	0
si:ch211-197g15.7	0	0	0	0	0	0	0	0	0	0	0	0	0	0	0	0.13787778513126	0	0	0.0170856384815455	0	0	0	0	0.00372810206052201	0.129904130632961	0	0	0.0179016091756488	0	0	0	0.0160980823964249	0.0144417679034597	0	0	0	0	0.0582544347899191	0	0	0	0	0	0	0	0	0	0	0	0	0	0	0	0.00345788640151594	0	0	0	0	0	0	0	0.00395047682255248	0	0	0	0	0	0	0	0	0	0	0	0	0	0	0	0	0	0	0	0	0	0	0	0	0	0	0	0	0	0	0	0	0	0	0	0	0	0	0	0	0	0	0	0	0	0	0	0.00950159615042854	0	0	0	0.0423771772781674	0	0	0.000836651073163965	0.00736313865456305	0	0	0	0	0	0	0	0	0	0	0	0	0	0	0	0	0	0	0	0	0	0	0	0	0	0	0	0	0	0	0	0	0	0	0	0	0	0	0	0	0	0	0	0	0	0	0	0	0	0	0	0	0	0	0	0	0	0	0	0.147961825848931
si:ch211-197g15.9	0	0	0	0	0	0	0	0	0	0	0	0	0	0	0	0	0	0	0	0	0	0	0	0	0	0	0	0	0	0	0	0	0	0	0	0	0	0	0	0	0	0	0	0	0	0	0	0	0	0	0	0	0	0	0	0	0	0	0	0	0	0	0	0	0	0	0	0	0	0	0	0	0	0	0	0	0	0	0	0	0	0	0	0	0	0	0	0	0	0	0	0	0	0	0	0	0	0	0	0	0	0	0	0	0	0	0	0	0	0	0	0	0	0	0	0	0	0	0	0	0	0	0	0	0	0	0	0	0	0	0	0	0	0	0	0	0	0	0	0	0	0	0	0	0	0	0	0	0	0	0	0	0	0	0	0	0	0	0	0	0	0	0	0	0	0	0	0	0	0	0	0	0	0	0	0	0	0
si:ch211-197g15.8	0.00915105096037351	0	0.00947077319392355	0	0	0.178852482472457	0	0	0	0	0	0	0	0.0167585032645564	0	0	0	0.011533195453917	0.00916249023939277	0	0	0	0	0.00131908475568044	0.00577200577200577	0	0	0	0.0108252171267925	0	0.0121501958611573	0.0167983658549696	0	0.114395533998353	0	0	0	0	0	0	0	0.408163265306122	0	0.0115152355079816	0.00972220736884985	0.00534667292583844	0	0.00815326840070379	0.0218941505398003	0	0.018831115027983	0	0	0.0143588662697621	0.00400598865733934	0.0158440439070145	0	0	0	0	0.0111325133941748	0.0103832455949081	0.012184868829887	0	0	0	0	0	0.00364837741150906	0.00338768076664571	0.0153435889882131	0	0.00733973990553228	0.00562672740531343	0.0102287245087399	0.0162317351645075	0.00772377315587192	0	0	0	0	0.00244294203509286	0	0	0	0	0.00745764987079622	0	0	0	0	0	0	0	0	0.00801802451911898	0	0	0	0	0	0	0	0	0	0	0	0	0.00690078737984004	0.00768937981307118	0.0281420611245568	0	0	0.0123908367284226	0	0	0.009299282940843	0.00550528687701281	0.0108651482984091	0.00554328641495712	0	0.0241940344941692	0	0	0	0.0159215888241954	0	0	0.0044388849876022	0.018961882521345	0	0	0	0	0	0	0.028707914197786	0	0	0	0	0	0	0	0	0.0170830664104207	0.0247039845056609	0	0	0	0	0	0	0	0	0	0	0	0	0	0	0	0	0	0	0	0	0	0	0	0	0	0	0.0128813259134172	0	0	0	0
si:ch211-197g15.6	0	0	0	0	0	0	0	0	0.0222444768356723	0	0	0	0	0	0	0	0	0	0	0	0	0	0	0	0	0	0	0	0	0	0	0	0	0	0	0	0	0	0	0	0	0	0	0	0	0	0	0	0	0	0	0	0	0	0	0	0	0	0	0	0	0	0	0	0	0	0	0	0	0	0	0	0	0	0	0	0	0	0	0	0	0	0	0	0	0	0	0	0	0	0	0	0	0	0	0	0	0	0	0	0	0	0	0	0	0	0	0	0	0	0	0	0	0	0	0	0	0	0	0	0	0	0	0	0	0	0	0	0	0	0	0	0	0	0	0	0	0	0	0	0	0	0	0	0	0	0	0	0	0	0	0	0	0	0	0	0	0	0	0	0	0	0	0	0	0	0	0	0	0	0	0	0	0	0	0	0	0
si:ch211-197g15.6.1	0	0	0	0	0	0	0	0	0.00329806601408934	0	0	0	0	0	0	0	0	0	0	0	0	0	0	0	0	0	0	0	0	0	0	0	0	0	0	0	0	0	0	0	0	0	0	0	0	0	0	0	0	0	0	0	0	0	0	0	0	0	0	0	0	0	0	0	0	0	0	0	0	0	0	0	0	0	0.00612223657546575	0	0	0	0	0	0	0	0	0	0	0	0	0	0	0	0	0	0	0	0	0	0	0	0	0	0	0	0	0	0	0	0	0	0	0	0	0	0	0	0	0	0	0	0	0	0	0	0	0	0	0	0	0	0	0	0	0	0	0	0	0	0	0	0	0	0	0	0	0	0	0	0	0	0	0	0	0	0	0	0	0	0	0	0	0	0	0	0	0	0	0	0	0	0	0	0	0	0	0	0	0	0	0
rab11ba	1.38532984198577	1.04210896108509	1.09830472648026	1.11104425880161	1.82414158179869	1.21743360705858	0.714957756127808	0.876512886835562	0.217696931708822	1.11683338214704	0.709763540971009	0.249449040961282	0.227894201031406	0.890563446184507	0.70913121338099	0.893035741792267	1.04047667444568	0.647735966463147	0.656626603738086	0.67301175653657	0.419953921717398	0.832528199544585	0.576688926251724	0.578444237727565	0.760019743853719	0.68323641675638	0.437580631958594	1.07500206910298	0.516216221660412	0.80893500032472	0.809316506144302	1.12974563192047	1.3155841967866	0.771642215538385	0.623358971468701	1.69649873677848	1.13769029558472	1.21070633280174	0.429221909508219	1.13468739362306	1.18686768488293	1.32187405296121	1.75690969530142	1.30812717006139	1.57872640859347	1.46015157178687	1.32113328685062	2.13359720494907	1.55468585555863	1.68353623442195	1.76721717316108	1.61219170695773	1.5093957211377	1.98880492747677	2.55705543730893	2.28136670127398	2.27330822081379	2.11116087595015	2.43863611288713	2.64828923458869	2.45853365113272	2.4479706196057	2.19431837882909	2.61679246412389	2.66627344704308	2.18518226257925	2.13631226595653	2.27823253520419	1.79867980731253	2.17485802083732	1.58453586387237	3.26281554687618	1.89435104662829	1.94513763602372	2.18511598283057	2.08935539538124	1.80835271398028	1.40488708044742	0.494375979512905	1.35262257054409	2.4028407618095	2.62129752003222	2.84792387997256	2.51946398929717	2.72152973525198	1.93334668482872	2.84032119641142	1.14592364809327	2.88351773727247	1.8433682838154	1.6814831108749	2.86542574400659	1.89504586897331	2.2942344511856	0	1.68944423960879	2.35487456534687	2.08970431796345	2.8636404041853	1.80718306007807	2.24906379631905	2.33746053768379	2.28318063107691	1.98729408502547	2.34091153098333	0	2.89816666617435	2.25225225225225	2.27358461990179	2.19605823517967	2.03995608662032	2.18006503342985	2.24905360373303	2.83381166999276	2.69347833222005	2.46225966349132	2.32379154666364	2.7271550099879	1.36283689878957	2.21108091372979	2.13062731981005	2.12027132551506	2.65582273956512	1.5733859155954	0	1.92658535974622	0.971116808176756	2.13026265765115	2.46099728898563	2.41231178476167	2.99292133229852	2.85219202882144	2.59605399792316	2.49799534682586	2.12585371971792	2.91987579472652	2.38052153972496	0.806003742845003	1.02903319328505	1.08481947669605	1.11654610867994	1.15142084596448	0.498487784938527	1.78266029622565	0.865397589101097	2.69657438707935	1.16183332175639	2.72503741399502	4.66264811352635	2.46284837287889	1.58214665387032	1.06763327073754	0	0.633697907786663	0.862660905672228	0.931262846761026	1.48328996834123	0.270779953675855	0.125776670943073	3.90663626239417	0.24386675120714	0.709032267242596	0.42179299518501	0.533663777763867	1.19199896993815	0.941706628973977	1.11965163353189	0.620840975857326	0	1.37646179068999	0	0.404951063639201	0.918273645546372	0.44428412100398	1.65327421722481	0.597936817180047	1.91791331031837	0.401417095850229
march2	0.0320776384594101	0.029472204909157	0.0248243185708902	0	0	0.13848497438028	0.0515092201504069	0	0.0340040093685144	0.0171087569461553	0.223413762287757	0	0	0	0	0	0.0874278720055954	0.028992966980282	0.00785786942546954	0.02111987901977	0.0382710560764167	0	0.00300014160668384	0.00939678802100346	0	0.0299097882755251	0.0215100051264604	0.0570551671309323	0.00827702884461782	0	0	0.0233592557492759	0.0154981092306739	0.0346606033717835	0.131068470168816	0	0.0442979658374087	0.0941519570697706	0	0	0.0781188969611749	0	0.0346020761245675	0.00986667169501491	0.0188944487457645	0.020197847514012	0.026051873543602	0	0.0126944633098274	0.0162892979312592	0.052138730734739	0	0	0.0409645942596207	0.0503289312467301	0	0.023073343087733	0.04763017782839	0.0380556602086211	0	0.0692150642745748	0.0892409867069204	0.069521220876817	0.0567575722552431	0.0181148743799399	0.0528161798617135	0.040121001269832	0.0119577175108815	0.079365496170835	0.0634924362142145	0	0	0.0366964066407734	0.0482176141026039	0.0212346182455305	0.0220536468279053	0.0440969989117704	0.0625509483161529	0.0153228879516495	0.0790237650611343	0.038420630923082	0.0442153042987735	0.0367918794181539	0.0274479455068684	0	0	0.0184051902636544	0.0968785723973571	0.0381154211182302	0.0366005937009306	0.0518328880887499	0	0	0.0686789602005426	0	0.0124222084003656	0.037288654841943	0.0552179322962799	0	0.0262373535955669	0.0475231225381108	0.0617723920410406	0.0413359788359788	0.144422480753872	0	0	0.107181136120043	0	0.0514470656743603	0.0401803150632414	0.0570508109232285	0.0577767200376983	0.069669561081986	0.0562252682643887	0.0573873611017596	0.0496280522891085	0.0477007042048475	0.0511323437752918	0.0507887794412713	0.0859039938344818	0.0375753982064422	0.0731395194904955	0.0320592968755009	0.0549901189909609	0	0.0415533280340318	0	0	0.0459493890447858	0.0486583373774853	0.0545436874565537	0.0208380218882582	0	0.0635804736729998	0.0492237415950461	0.0856128626113472	0.0657434455638185	0.0586592834181938	0.0581676665513693	0.0948325660220799	0.0873029803002495	0.113283216549057	0	0.0935728526759637	0.0248416345795553	0.0409199625308063	0.0419907772275279	0	0	0	0.0695023630803447	0.0841821702163482	0	0	0.0386574098718323	0.035443522519042	0.0578118225177049	0	0	0	0	0	0	0	0	0	0.0454599861345	0	0.465983224603914	0	0	0.0532560765183308	0	0.00479090341586623	0.137174211248285	0	0	0
hnrnpm	0.230704931776594	0.234947881875179	0.298861673339143	0.204048315592952	0.319266303616916	0.0639398453934538	0.184418371229228	0.206253609438165	0.169132475403648	0.38149294269541	1.18068790686124	0.193894515352204	0.100711060522747	0.233542648655992	0.125975391673954	0.413359788359788	0.318939180285227	0.284936052871955	0.246927528998366	0.191072299881831	0.371373562246195	0.202588022356009	0.211213507745029	0.435277425899245	0.331088037762331	0.474446464561713	0.21071510649455	0.310045768968377	0.209261708758908	0.181259445889277	0.275736233039018	0.375770870642672	0.253199657297185	0.340156812108186	0.244189727812853	0.306222683911276	0.303571560602279	0.342788373222572	0.140738740087274	0	0.218534157174682	0.367376928728876	0.150358012414606	0.409073437966305	0.574649664869598	0.401586908680937	0.363409383636536	0.294555670428524	0.387862003359106	0.408976570954088	0.341231028214888	0.64435454524099	0.32100667693888	0.397715846122243	0.385793285003289	0.459725789273763	0.268185119256561	0.423448841708006	0.433938859144946	0.366914409078769	0.375446428649588	0.441123109910541	0.349680029302358	0.271193312747734	0.376616362521079	0.232259318547008	0.422554446662995	0.369677869222148	0.411788746462151	0.392473306563715	0.2016519737098	0.190749917466899	0.28342784736008	0.384972544291297	0.298381917575683	0.271172817517667	0.347094534124885	0.268307011314482	0.192749201751279	0.179280850979196	0.503344294426	0.468714825778413	0.406186857964765	0.288163075415237	0.597125427069227	0.604504753900712	0.431833164190735	0.321857219010608	0.499230798325094	0.280457597007665	0.365023587722508	0.284375771806727	0.354883074229569	0.628858530394049	0	0.298314747601527	0.716862008238035	0.253642762198801	0.432480389769111	0.695604189401498	0.406843409708801	0.319659691408705	0.245035920229384	0.603478604269551	0.409839111500429	0	0.34823145109287	0.370988684845112	0.374679742782531	0.494552079437504	0.346694104424205	0.397204562460826	0.438357566108504	0.470325823283611	0.391836145441246	0.471094175874604	0.370519841272734	0.493818521764677	0.580096577430557	0.338673226242146	0.513639038298019	0.390139051354331	0.317070700807742	0.367315099607318	0	0.425181307524685	0.611744141647656	0.69096636390436	0.464286498727841	0.437289044274991	0.524538231788081	0.592858029519414	0	0.514834200773267	0.425323429442511	0.271623160152711	0.598600988171671	0.333290639863193	0.310392513282799	0.521569093680337	0.441500362107138	0.656707957049995	0.239149584808325	0.333884457789239	0.26256554397779	0.335060654941152	0.447138537190879	0.211434721267223	0	0.268225953543265	0.514683266593258	0.867552588181061	2.94464075382803	0.260339315500437	0.30097415338027	0.212316116796683	0.301420716439443	0.0652669090244555	0	0	0.266481905878591	0.136684802837917	0.164699701234095	0.148337403964909	0.319447790281649	0	0.241797004341038	0.0465246115194938	0.465983224603914	0.604631326859874	0	0	0.775915580384854	0.185057424494996	0.319641102148861	0	0	0
pip5k1ca	0	0	0.0185198608156209	0	0	0	0	0	0	0.0745335225642635	0	0	0	0.0451309717100508	0	0	0	0.0236544087423639	0.0344453536271413	0	0.0129136900611076	0.095333834910866	0.00822416440433611	0.0156577884144421	0	0.00471951007709792	0	0.0368978211865417	0	0	0.0341240569254885	0.0395109400903768	0.0521065717516256	0	0	0.126451171747339	0	0	0	0	0	0	0	0.0716961532575899	0.116881870256252	0.0274349575325748	0.0709357173832402	0.0515779316522173	0.0779051880359377	0.0942219292840561	0	0.0749417328027459	0	0.0575027603337972	0.0457978888911533	0.0558131266400038	0.0571483720969813	0.0901419246669099	0.0716044245579795	0	0.0307341739589169	0.020801022985727	0.0639278347290212	0.0258676750483554	0.0207962797701224	0.0774872270744621	0.0688852973818161	0.0347693833221483	0.0671733784451667	0.0272203958485941	0.0206755143543126	0.061248989391675	0.0242226884195596	0.0278926823936546	0.0340075626221635	0.0265753361953229	0.00597612537911045	0.0592148303872211	0.00814514476104031	0.0196691646505773	0.0147575961772055	0.0488583564216562	0.0839306830213265	0.0697424332956914	0	0	0.026785100291889	0	0	0.0680351501166141	0.0784376412267386	0.0400025601638505	0.0311254980079681	0.0621878945044558	0	0.0895022807120789	0.0444833389880658	0.0731410422253699	0.0665601703940362	0.0183465703838653	0.0395581087584605	0.0281888475055865	0	0	0.119892576251678	0	0	0.370988684845112	0.032265336996041	0.0872308203696142	0.0340465860797702	0.029588532285412	0.0431968333032455	0.053307707440501	0.0851682780300021	0.103018124802888	0.046443381893678	0.0449862432115475	0.00807886262540415	0.0511819161487984	0.0546927349512835	0.0110047804766391	0	0.0814020742551955	0	0	0.373009064120258	0	0.0267966072747528	0	0.0160760183571435	0.0422650555652267	0	0.0991288153489074	0.122150631534562	0.0572145133928954	0.0162488280532767	0.0792147710618532	0.0120916644901671	0	0.0298646533908327	0.0327220201398068	0	0.0155475537478933	0.0427847754654984	0.0279382214310468	0.0402479272317476	0.268901232623996	0	0	0.0403942478591049	0.579425823233559	0	0	0	0	0	0	0	0	0	0	0	0	0	0	0	0	0	0	0	0	0	0.0150105524183501	0	0	0	0
gpx4a	1.30690275178382	1.06995283380317	1.01204274588089	1.13838141543151	1.43587404417158	1.03539198478659	1.53675440636381	0.611672523573777	0.455624417937216	1.23800908638842	0.478111748052209	1.75913045416729	1.5705396762653	7.27260918196284	5.03486935559296	2.15404846409436	2.48134951429408	1.87950615163288	4.99829625627707	2.38792190115031	1.69129811654498	2.76617396427144	2.0060107812784	0.706104464377515	1.712560190984	0.496169606168766	3.98999832371746	1.53418107781584	2.7062016387395	0.12736941404509	1.12901104720288	1.00674673757696	0.903452635645653	1.5714505836018	0.795155878448201	1.02506196061332	1.016035385585	3.78694923634013	5.90833960614522	5.11978570348448	2.23370411986308	6.81943812672707	1.42710545015367	1.79546112457255	1.86106275049545	1.82572650344386	2.12623967715831	1.64208969870944	1.53844978732189	1.58340286221797	1.22757457482515	2.48808463040328	0.789809307158811	1.01119922597618	1.20842062994201	1.79206958366061	1.68723693448635	0.71464721918224	1.3414273546336	2.55202860174976	0.946023825669117	0.835967317112066	1.4044863940292	1.3436762172139	1.03863702097608	1.37890126450754	1.11316153122727	1.212551200143	1.17663714070235	1.1956966374115	1.25478450656127	2.79952976779035	1.14286687484213	1.56295588071971	1.52099393065392	1.67233507114534	1.63362696974529	1.29804873453113	1.50348989304272	2.24557129670579	1.23465144028568	1.11615160245999	1.40985135468144	1.37153535983352	1.0645044470124	1.88672032621494	1.33990946045799	0.432147363177675	1.27578383113514	0.853611194368664	1.00050582587879	0.580265511399632	0.212142431477016	0.468409147578532	0	1.68483200804527	1.14684398628546	1.40760584697917	1.75369544596284	2.30716871891076	1.16452120761862	1.50624764777691	1.52219924456874	0.521253991349142	1.67607839499967	3.00120048019208	2.09514938049926	0	1.27233088584228	0.949421153855056	1.31118665786396	1.35002096282285	0.697486043506509	1.04918382396712	1.3909185750875	1.14333441179845	0.69501590356331	1.1204007159977	0.605611996791642	0.918343826400283	0.856579467475589	0.71116339810736	0.949520467343937	1.03175689226747	0	0.832291387992098	0.727239880651409	0.653713222332629	0.792517965176556	0.669726585361243	1.01927516282981	1.1962775265291	0	1.02650692237343	1.04528748575255	0.690418228727136	0.770402771418658	0.263814225377804	0.378280766922431	0.278941743616742	0.385487551505053	0.150262619604455	0.863213048143048	0.539406854605955	0.555616139774647	0.644465221816897	0.590077253540299	0.979164990016549	0	1.90052883667955	2.31019084277471	2.80927576932794	0	0.713918768048184	0.860002694332577	0.774971628327661	0.692727232820512	0.270607287799151	1.1806903510373	0.231267345050879	0.0835135834843538	0.115749707229238	0.129288592728975	0.133303903276013	1.59384860264831	0	0.302176719495221	0.0883470271225373	0.485908649173955	0.487898086550476	0	0.164430643755436	0	0.0975209164933739	0.493960787400793	0	0	0.0940468353239914
polr2eb	0.401037857232858	0.606603453076181	0.449526429634097	0.572269152325519	0.298216739808387	0.477602232862141	0.614035284382694	0.602835061880821	0.188669055280136	0.240732882872975	0	0.0680289794193739	0.0235391157133566	0.166339090763083	0.220688000283048	0.0416001064962726	0.210828132906055	0.472568454178438	0.440477302281203	0.418055513024425	0.622741412234262	0.368818900757969	0.454716111891897	0.850573978568973	0.660612879739032	0.605915141976946	0.575216387139285	0.462438492159779	0.484471214526697	0.0756062713446133	0.137948201043949	0.465335839868527	0.610695079655169	0.476351793979694	0.383807028597742	0.516691782845189	0.743545868020046	0.304641442728398	0.247774412541143	1.40056022408964	0.207174566287747	0.181290790427846	0.434970585160525	0.363919902403359	0.419465054765243	0.419437319262822	0.354726815125741	0.179040616406166	0.258523712527638	0.561928151155071	0.515892988130647	0.386857754589131	0.383420881101185	0.24965783676952	0.309008590819566	0.262183518910733	0.324952978046746	0.278994458867171	0.260181805837102	0.327699545646591	0.282864605015598	0.207661654549275	0.275619105918004	0.311973307294302	0.322882280769657	0.400333821001005	0.348763074746394	0.416659732925396	0.262874998606174	0.280600268729398	0.274854473604399	0.194582153728661	0.293762916688267	0.304905209397967	0.376848316489471	0.175374439320098	0.159900323841877	0.186487768521073	0.161981966286518	0.151377408609554	0.358318240474435	0.354674879927327	0.397547247390675	0.374924969234318	0.285257324449814	0.465793172905747	0.301377993497844	0.287692440736173	0.204155783157366	0.217044215709622	0.282180206185529	0.35059702281949	0.462391662855105	0.376227017804269	0	0.226425996013818	0.218056079067243	0.222772925977353	0.498078190479427	0.144928540779486	0.236822664618088	0.387081302765143	0.282606871022875	0.414976883622841	0.184715149991967	0	0.48128748667895	0	0.2897368705383	0.407085927624006	0.258310693172244	0.377197468253767	0.2855567274202	0.261896779106682	0.32879396803356	0.248266391288363	0.385382322995241	0.369599543981846	0.234130203546928	0.282685639496737	0.333915675374657	0.51916774132428	0.117331429488363	0.353756378833821	0	0.275251293086939	0	0.220308303628868	0.478794055942136	0.272083208700093	0.337772838316617	0.44744241466606	0	0.405756212473951	0.310669331596067	0.258238960151429	0.410492271063088	0.553922612078648	0.564867915398683	0.598320412240225	0.332740192465803	0.497683270007826	0.415295105923911	0.208361048535129	0.210893898266481	0.210024192671243	0.253370977274557	0.110679013638086	0.993245927691696	0.709320470988793	0.330176553886588	0.684840816754161	1.98886237072395	0.601794659157508	0.531610981753434	0.80833437626968	0.222324725683727	0.436926798224522	0	0.80183485783175	0.318106629342156	0.289178329853664	0.3677645032733	0.358367755698472	0.468427955780401	0.703019503371566	0.363325805157637	0.568879288421245	0	0	0	0.289093096169633	0	0.501471360497941	0.329916854896475	0.281887878345376	0	0
hmha1b	0	0	0	0	0	0.172183095321976	0	0	0	0	0	0	0	0.0329780248706033	0	0	0	0.00115342808052958	0.00366350286559194	0	0	0.0871004267920913	0	0	0	0	0	0	0	0.563065010745229	0	0	0	0	0.179274513879395	0	0	0	0	0	0	0	0	0.00834231522606006	0	0	0	0	0.0153593315618904	0	0	0	0	0	0.00147459349143925	0	0	0.0230909552728196	0.0257989948711598	0	0	0	0.00663292717709252	0	0	0	0	0.0137227622129153	0.00484896680639773	0	0	0	0	0	0	0	0	0	0	0	0	0	0	0	0	0	0	0	0	0	0.0115188794434077	0	0	0	0	0	0	0	0	0	0	0	0	0	0	0	0	0	0	0	0	0	0	0	0	0	0.00293579473111537	0	0.007000800891622	0	0	0	0	0.00211706748046741	0	0	0	0	0	0	0.0061165109708799	0	0	0	0	0	0	0	0	0	0	0	0	0	0	0	0	0	0	0	0	0	0	0	0	0	0	1.08094824098216	0	0.675335050217725	0.887286238426555	1.01940930261476	0.954763506183975	0.610534093884693	0	0.726162117822921	0.626553893369596	1.44000343623393	1.08250603594793	0.197979281141735	0	1.03593013109629	0	0.631885747853577	0.305410665203097	0.229238831545809	0	1.70614938515997
si:ch73-243b8.4	0	0	0	0	0	0	0	0	0	0	0	0	0	0	0	0	0	0	0	0	0	0	0	0	0	0	0	0	0	0	0	0	0	0	0	0	0	0	0	0	0	0	0	0	0	0	0	0	0	0	0	0	0	0	0	0	0	0	0	0	0	0	0	0	0	0	0	0	0	0	0	0	0	0	0	0	0	0	0	0	0	0	0	0	0	0	0	0	0	0	0	0	0	0	0	0	0	0	0	0	0	0	0	0	0	0	0	0	0	0	0	0	0	0	0	0	0	0	0	0	0	0	0	0	0	0	0	0	0	0	0	0	0	0	0	0	0	0	0	0	0	0	0	0	0	0	0	0	0	0	0	0	0	0	0	0	0	0	0	0	0	0	0	0	0	0	0	0	0	0	0	0	0	0	0	0	0	0
tjp3	0	0.01412108279583	0.0155984825796147	0	0	0	0	0	0	0	0	0	0	0.0267591462761972	0	0	0	0.0057477904056733	0	0	0	0	0	0	0	0	0	0	0	0	0	0	0	0	0	0	0	0	0	0	0	0	0	0	0	0.00779991045702795	0	0	0	0	0	0	0	0	0	0	0	0	0	0	0	0	0	0	0	0	0	0	0	0	0	0	0	0	0	0	0	0	0	0	0	0	0	0	0	0	0	0	0	0	0	0	0	0	0	0	0	0	0	0	0	0	0	0	0	0	0	0	0	0	0	0	0	0	0	0	0	0	0	0	0	0	0	0	0	0	0	0	0.00330650435698079	0	0	0	0	0	0	0	0	0	0	0	0	0	0	0	0	0	0	0	0	0	0	0	0	0	0	0.0289325899586553	0	0	0	0	0.167027166968707	0	0	0	0	0	0	0	0	0	0	0	0	0	0	0	0	0
SBNO2 (1 of many)	0.0804698584105173	0.288119499709892	0.431512854389042	0.189418335971101	0.194855628625628	0.145483639703426	0.0545965545195341	0.126403074122763	0	0	0	0.164262594033993	0.0280654142306536	1.37907315490381	0.706121692463017	0.222652597400554	0.523189531879213	0.0295763767407895	0.0193148680273166	0.0246047026524342	0	0	0.0244404485825022	0.0226033219692398	0.224524071942764	0.0206751915761661	0.0429678568260551	0.0196849547338939	0.0620503281328379	0.0811503878988542	0	0	0	0	0	0	0	0.0777721673284411	0.0646195202646816	1.04199228925706	0	0	0.309129145525946	0	0	0.0071213709493642	0	0	0	0	0.0664923615088792	0	0	0.00483104561187813	0.00133424061695286	0	0	0	0	0	0	0.0072654882044799	0	0.0126081294215409	0.00753735134458811	0	0	0	0.03144603775018	0.00884467338390128	0	0.351094997324977	0.0477588950901836	0.094066877979273	0.0272956150006208	0	0.01966975133327	0	0	0.0232590352934937	0	0	0	0	0	0	0	0	0	0	0	0	0.0658241179568194	0	0	0	0	0	0	0	0.00593965312425754	0.0428227835153844	0	0	0	0	0	0	0.00732804736849819	0	0	0	0.00762364794603677	0	0.00768183675789616	0.0165289256198347	0.00217811464447029	0	0	0.00342315462868699	0	0.0160380808190969	0	0.00165485513811835	0	0	0	0	0.00248978193493901	0	0.0459485363175411	0	0	0	0	0	0	0	0	0.0181573882412754	0	0	0	0	0	0	0	0	0	0	0.0868960722975322	0	0	0.349001056203593	0.146802674879758	0.105588815481276	0.0699031840900353	0.221826490202015	0	0.308643629347384	0.0835135834843538	0.165522268552091	0.16867525798305	0.296507896906617	0	0.120110935468149	0.228367673533432	0.338614945348936	0.664010624169987	0.164203126528471	0	0.230549114290046	0	0.144494024954661	0.0450572226727944	0.0602206484559426	0	0.389982828772492
tm6sf2	0	0	0	0	0	0.0960790153822504	0	0	0	0	0	0	0	0	0	0	0	0.00348682329476907	0.0199603972059348	0.0599894418582329	0	0	0	0.0068580295733038	0	0	0.0121935308441459	0.0110369063110134	0.507732079227094	0	0	0.108666224217037	0.0398495451919205	0	0.0347739001015398	0	0	0	0	0	0	0	0	0.0158616479650516	0	0.0134572400349591	0.00885720764129018	0.010656981601787	0	0	0	0	0	0.00398206478022985	0.00141448219475751	0	0	0.0702025343114887	0	0	0	0	0	0	0.0178949984091823	0	0	0.00841134859151968	0	0	0	0	0.00655576067802299	0	0.00902196487568634	0	0	0	0	0	0.00248705487935297	0	0	0.0137064221440956	0	0	0	0	0	0	0	0	0	0	0	0	0	0	0	0	0	0.00690063975831199	0.0313448180746759	0	0	0	0	0	0.004196813778979	0	0	0	0.00847854250462928	0	0	0	0.00334752293624476	0.00118318439408181	0	0	0	0	0	0.00125489015005349	0	0	0	0	0	0	0	0	0	0	0	0	0	0	0	0	0	0	0	0	0	0	0	0	0	0	0	0	0	0	0	0	0	0	0	0	0	0	0	0	0	0	0	0	0	0	0	0	0	0	0	0	0	0
hapln4	0	0	0	0	0	0	0	0	0	0	0	0	0	0	0	0	0	0.0687814973232953	0.702986819724776	0.0599894418582329	0	0.113052666343382	0.00240770716694969	0	0.0927882676842098	0.00878043298071115	1.35838499261644	0.142920017934989	3.83810846462083	0.0947265717506418	0	0	0	0	0	0	0	0	0	0	0	0	0	0.105735358715073	0.00508713499170543	0.0880736609861289	0.0183312783005554	0.11593614081701	0	0.0380826365415406	0	0	0	0.0161507458103676	0.0218071022592208	0.0174111682197429	0	0.0437106462618017	0.108606760723364	0.118680275338239	0.0180206586787085	0.00398045596123036	0	0.0175994865621275	0.0145363193844789	0.0130105164004065	0.00776017941534808	0.169174413065089	0.0115452252601873	0.00641288733839524	0	0	0	0.0148996748318943	0.0187679874097516	0	0.0126548799115171	0	0	0	0.0139185366088793	0.0140249984037548	0.00721622553879948	0	0	0	0.0667316067079465	0	0.0358561737159904	0	0	0	0.0467989517034818	0	0	0.0427076660260517	0.0622231310243542	0	0.0466429512160902	0.072929791670574	0.0252764071395716	0.0406241800813543	0.0349934212368075	0	0	0	1.59715372232209	0	0.0220908066646561	0.0314125050050034	0	0	0.143245940279304	0.0175364758698092	0.0105125432411228	0.0126774847870183	0.0614000658320528	0.0329473215609364	0.0362448526371	0.0337274864890115	0.0675917049820392	0.0160032262504121	0.0679689517828256	0.00309906158212914	1.10253583241455	0	0	0	0	0.0561497840810344	0.00955985925038064	0.115389448245814	0	0	0	0	0	0	0	0	0	0	0	0	0	0	0.0354369990164043	0	0	0	0.0908760450745184	0.108636610537751	0	0	0	0	0	0	0	0	0	0	0	0	0	0	0	0	0	0	0	0	0	0	0	0	0	0
BX908731.1	0	0	0	0	0	0	0	0	0	0	0	0	0	0	0	0	0	0.006175816010113	0	0	0	0	0.00159553658214365	0.0269825084227532	0	0.00429757066925208	0.0160131179462215	0.0130349375430968	0	0	0.0330891170861706	0	0	0	0	0	0	0	0	0	0	0	0	0	0.0146162333254275	0.0088475374648974	0.0179325386607624	0.0260767499661194	0	0	0	0	0	0.0213320462725891	0.00863939221362849	0	0	0	0	0	0.00515573383671543	0.00586797639899892	0.00537887447051704	0	0	0.0317043631544573	0	0	0.0130507015089216	0	0	0	0.012810367844088	0	0	0.0227016817405833	0	0	0.0142588072169843	0	0	0.00883687065184522	0	0	0	0	0	0	0	0	0	0	0	0	0	0.00626319184782949	0	0.0167202550842116	0	0	0.026920012216222	0.0149355382170552	0	0	0.0380505920672126	0	0	0	0.00654788797873246	0.0139295004225966	0.0243258101711077	0	0	0	0.00735004439426814	0	0.00407563962007618	0.00239227467523675	0.0147158455698378	0	0	0.00744674830288606	0	0.0130229426936383	0	0.00713378704218922	0	0	0.0323238494324305	0	0.0192987997866047	0	0	0	0	0.0342861788759129	0.036805977290712	0	0	0.049665822486946	0.0570380569637866	0	0	0.0169173822719368	0	0	0	0	0	0	0	0	0	0	0	0	0	0.0614205341129647	0	0	0	0	0.018282805752502	0	0	0	0	0.0705268354608929	0.664010624169987	0	0	0	0	0.0248170007282212	0	0	0	0
ncanb	0	0	0	0	0	0	0	0	0	0	0	0	0	0	0	0	0	0	0	0	0	0	0	0	0	0.00981315748155126	0	0.0208985105631522	0	0.0792594001648596	0	0	0	0	0	0	0	0.0134721866706185	0	0	0	0	0	0	0	0	0	0	0	0	0.0552571668545411	0	0	0.0324744551744926	0.0140695732436492	0.0399748361497664	0	0	0	0	0.013461972864987	0.0157865656326466	0	0.0445624724838991	0.0169088797394843	0.0214223130528296	0	0.0231707423760884	0.00184436237441737	0.0066159969513486	0	0	0.0198667840879569	0.0106341733456029	0.0298266249947857	0	0.0188986973127942	0	0	0.0184493335178267	0.00845817547125717	0	0.0168489325957952	0	0	0	0	0.0602616561108332	0	0.0253360712775151	0.015430636669677	0.0495667862878442	0	0.145856079681307	0	0	0.0521136729491203	0	0.0876827984815693	0	0.0121174994075624	0.00237101669195751	0	0	0.0591715976331361	0	0	0	0.00542337583452196	0.0110789111365453	0	0.00503830624236067	0.0220765747736306	0.0148195570730782	0.0100267915871208	0	0.0196287221948348	0.0386435607333769	0.0325425872810096	0.0230959269590041	0.0336242955710078	0.0575880154232916	0	0.00198931340837024	0	0	0	0	0.0102409532048182	0.0103306638897842	0.0139811841224081	0	0	0	0.0495751660347934	0	0	0.0575191970320094	0	0.0520711286929958	0.0145119346150274	0.10241613101509	0	0	0	0.01271536652044	0	0	0	0	0	0	0	0	0	0	0	0	0	0	0	0	0	0	0	0	0	0	0	0	0	0	0	0	0	0	0	0
nr2c2ap	0.0201263614836701	0.0261057601953558	0.0734647836218234	0.0417905466759717	0.168840591782385	0.122552274812878	0.289573708999286	0	0.0202152520033315	0.0871311195260576	0.690131124913734	0.0366430603002146	0	0.052488197484497	0.112915791283913	0.296630280018984	0	0.277148965102327	0.219731188631609	0.268542619794571	0.137419034605831	0.193727963868678	0.172748947705225	0.37289656745739	0.299082984246873	0.353868803205056	0.106301170428075	0.219776380783373	0.158719931797799	0.141788316060152	0.0623299801620014	0.287714820335381	0.249966766823146	0.0417098419182855	0.447346882769084	0.143007834197926	0.23589944058726	0.0703641735586345	0	0	0.0718236012353659	0	0.0311301489266325	0.193254476838491	0.166655888270656	0.13372480910013	0.148541797860807	0.0762032472208441	0.183489432354856	0.140079052077417	0.139090313414625	0.32571533491231	0	0.150278516934127	0.197023059084849	0.0948294939123236	0.188958622979328	0.0474250763864661	0.215012548941415	0	0.195196750961884	0.234104409535112	0.122397022616205	0.225730172040664	0.193049815600302	0.22472536510003	0.214934973477746	0.23696099579192	0.102069660080935	0.110558465709838	0.142062574443946	0.320179964438667	0.132528168743461	0.0738247437428642	0.0872398337238959	0.121530642187651	0.0571202420773581	0.0724444962669088	0.0562300027811933	0.120096139976048	0.200759304393518	0.168203700398611	0.197563937441095	0.0965901289949234	0.107078838905776	0.0815350378667216	0.186039681025166	0.191401983735708	0.245392528146526	0.114021821847477	0.210208076047583	0.118847106847155	0.506848405351919	0.0395000869001912	0	0.136019617411168	0.334948045631674	0.0918382622406612	0.191100345770768	0.141708778065177	0.202778745432432	0.171414448996887	0.28953392828138	0.141394120648396	0.112202047027346	0	0	0	0.162187835509472	0.218820542491082	0.305736448713598	0.236466718063887	0.257381420473239	0.184277337277793	0.231454422711204	0.214233523643653	0.206387201327034	0.18606124670694	0.170976613633321	0.160245104809874	0.23460753959687	0.300873057736509	0.221867457294553	0.227351140002632	0	0.131948944271771	0.242206990093734	0.256385788263061	0.196861807582386	0.194429486070487	0.171049395585637	0.179020542862892	0	0.18863776536652	0.139568129274162	0.141860150119707	0.0814497886821493	0.27894512285708	0.298245117871068	0.152518781270244	0.122550150750297	0.190122720956045	0.352364057342961	0.0963456436605818	0	0.195385729022252	0.112468570888741	0.178451573037299	0	0	0.156119374472087	0.346393632907143	0	0.0695053134296944	0.0929716844859509	0.088309371828649	0.287069462104913	0	0	0	0	0	0.0279167411113096	0	0	0.267737617135207	0.0669591245916285	0	0	0.26967203230453	0	0.116003897730964	0	0.0528214720563262	0.115505823475199	0	0	0.0675926864713238
rfxank	0.0568855022425462	0.0296315855996017	0.125256205013814	0.0641515629162903	0.0552171723169165	0	0.347911725940318	0	0.00379644379516819	0	0	0.00294819317033363	0	0.056334677118394	0	0	0	0.0951395714033015	0.0422808576141014	0.0879291145170281	0.104127863310363	0.0331468271857018	0.154060318401042	0.068339557016431	0.022439795052123	0.0409507664014975	0.0438546682577633	0.0190526522450678	0.0201384679200862	0.147607389545932	0.0519848968341302	0.0237787998663307	0.0407743268096677	0.0621335982734558	0.0563227972154009	0	0.147754137115839	0.0294686632433588	0	0	0	0	0	0.0261833287682141	0	0.00770018557447235	0.0204583400915781	0	0.0391215872216492	0.022330151286775	0	0	0	0.00337596123531018	0.00334287320878332	0	0	0	0	0	0.00144387151622681	0.0128167638355912	0	0.0112739063183481	0	0	0	0.0049454883546113	0.00749775782574971	0.0127697492345924	0.0110603074323054	0	0.022239505214278	0.00858032146745955	0	0.0222864070745971	0	0.0508340667152042	0.0137500487249161	0.0918522752761413	0	0.00456398015581428	0	0	0	0	0	0	0.0358561737159904	0	0.0186019171135777	0	0	0.0500455414427129	0	0	0	0	0	0	0	0.0154704246716374	0	0	0	0	0	0	0.00417690007184268	0.0119297942495524	0	0	0.0150274806651634	0	0	0	0.00286522096253405	0	0.00722917347413835	0.00867417290753447	0	0	0	0.00195555183218487	0	0	0	0	0.00789166324694593	0	0	0	0	0.00816526496284804	0.0113948426941966	0	0	0	0	0	0	0	0.259200909960129	0	0	0	0.0405692679681288	0	0	0	0	0	0	0.0560910315188485	0.182833555288899	0.0935463777308094	0	0.113396818771009	0	0	0.255806814693543	0.0608679773571124	0.140668034215334	0.211525943540657	0	0.0831255195344971	0.161879535668955	0.104380658440244	0	0	1.52765047357165	0.235093270010503	0	0.114948001786668	0.148301642957242	0	0	0.0853387950162144
borcs8	0.0539747157911174	0.0224197480629202	0	0.0955910543890331	0	0.0449345303892229	0	0	0.0181998702423062	0	0	0.0185100664670858	0.0098096950976603	0.00776258897867617	0.103381669171544	0.211760738132537	0.0563361238493347	0.0793099355249688	0.0370939745166883	0.0418177119458935	0.0523280761059539	0.178090541628456	0.0548196813070963	0.0852501823075012	0.0256790080354862	0.0636540355154372	0.0707032084773932	0.0709417781570808	0.0591120435187358	0.147056094985472	0.0423555883246773	0.0862864960960218	0.0690689147088564	0.151587245798294	0	0	0	0.0291092849886328	0	0	0	0	0.15042919246526	0.0450999367594632	0.0714906371248656	0.0567096290530229	0.0816106702107225	0.0728970272785303	0.0463717213015519	0.0448592143024645	0	0	0	0.0525626557071209	0.0639633289944407	0.0801334509846521	0.1097500870093	0	0.0284393885531461	0.0652145558888744	0.0595357702283402	0.0369615984979318	0.114263892642784	0.0518058063500218	0.0403585571747847	0.026976124877007	0.0570867501346874	0.0648085869511058	0.0240912946202073	0.0689939460098528	0.101242979541435	0	0.0523122870480112	0.0724835595997157	0.0495765999447969	0.0397887088987211	0.0370243005614551	0.021300706331422	0.0152687806282936	0.0741157850423165	0.0810742629192986	0.0256573483992277	0.066548418231496	0.0892034844964422	0.0680748551374535	0.0270965993767782	0.0115876197870195	0	0.158657824030216	0.0719948347530382	0.0573823201129033	0.0324266832691285	0.148505213472993	0.0543605299064455	0	0.0844895434864086	0.0244227082341161	0.0447303295664158	0.058197654785248	0	0.0560003479653193	0.047570978710678	0.0405492518406453	0.0603143584361693	0	0	0.146788990825688	0	0.0545653899914745	0.0485247440482718	0.0498883302128595	0.0942021599530669	0.041762490599552	0.0499769371721505	0.0787933640747843	0.102428994555062	0.0568951701678449	0.0511832906279386	0.0588208658257481	0.0717599153622615	0.0608696883830681	0.0632209519040765	0	0.0543768225420906	0	0.131021926820422	0	0	0.0553770502253291	0.0972327085061458	0.0538359600198342	0.0525276705275554	0	0.0187557439465836	0.0610203554484777	0.0829076947253171	0.0474030392579912	0.0524246395806029	0.0806851532207146	0.0520821735536909	0.00628921324457996	0.02883744851591	0	0.13627864417598	0	0.0152951973080453	0.103320252621221	0.173580975525082	0	0	0	0.278273448598455	0	0.104182292414258	0.0890953389857582	0.108321014253672	0	0.0662716874097048	0	0.0842928671375828	0.648201964237406	0	0.132294799636325	0.0751040672050769	0	0	0.0920866412943795	0.0705268354608929	0	0	0	0.0390570076083051	0.981764213520428	0.0970736780206802	0.143928117058905	0.0823858955346845	0	0.116522955022139
TMEM221	0	0	0	0	0	0	0	0	0	0	0	0.00773905156375276	0	0	0	0	0	0.0936541214661033	0.178827898784249	0.08567752293905	0.0709160199874687	0.243468676433637	0.0697578115882024	0.0222025759377878	0.144683241715505	0.0309556871865565	0.0844361784900233	0.029493426716652	0.075817209843656	0.0304041933463463	0	0.0345259213197864	0.0270154702083308	0	0	0	0	0.0765848811278838	0.108038029386344	0	0	0	0.0434763705925829	0	0	0	0	0.00637117172219143	0	0	0	0	0	0.014475463975488	0.00330011644417148	0	0	0	0	0	0.00577960409396407	0	0	0	0	0	0.00718205061909276	0.0137145563501748	0	0	0	0	0	0	0	0	0	0	0.00732882610527859	0	0.0100498120479238	0	0	0	0.0306158688171253	0	0.0199551010226989	0	0	0	0	0	0	0	0	0	0	0	0	0	0.00193430145120966	0	0	0	0	0	0	0	0	0	0	0	0.0276418719075656	0	0	0	0.00337339648302093	0.00597111530425263	0.00658814476525782	0	0	0.00815220492686657	0	0	0	0	0	0	0	0	0.00578464685309427	0	0	0	0	0	0	0	0	0	0	0	0	0	0.0301355497025621	0	0.0323778626077778	0	0	0	0	0	0	0	0	0.0280505695668151	0	0	0	0	0	0	0	0	0	0	0	0	0	0	0	0	0	0	0	0.130951757372584	0	0
mef2b	0	0	0.116014873237941	0	0.0133859132003844	0	2.90395570415478	0	0.0128742545806598	0.0331001476129629	0	0	0	0	0	0	0	0.00793869882281216	0.0102834731390814	0.0246374597793469	0	0.0283469209574456	0.0360946420697467	0.00810805831111652	0	0.023773194209686	0.0172965792555206	0.0746617902665066	0.00738491896159177	0.126087504728281	0	0	0	0	0	0.126329949605775	0.0861237425933581	0	0	0	0.0522318677071255	0	0	0.0543675800519517	0.0186693352671284	0.0299431260524832	0.0217939913482445	0.033019184808805	0.0408197281746268	0.0135153399107988	0	0	0	0.0964865934784765	0.0625232266303344	0.0595633444382833	0.0674975863096047	0.318047988880107	0.196007137734769	0.118140469017662	0.0776626070652115	0.0353276073411774	0.0570014507489796	0.12141480796521	0.0900327848970657	0.0739886119400201	0.0557236970954587	0.0542587817366515	0.0224734534107033	0.115743808275214	0.0092248709901792	0	0.0536825336180865	0.0258864461362037	0.098267845519449	0.0207869660465349	0.0751406053164769	0	0.0149420207041811	0.0213040190031849	0.0986501100752106	0.0985984003483279	0.076381292550517	0.0879452180371189	0.0347326204185293	0.0307915902008843	0.0354073952104354	0.0866757896034814	0.115631101969206	0.0744211500168968	0.016649186700824	0.123274084033515	0.0597514340344168	0.0671961725060141	0	0.0252066022884412	0.19928911148076	0.0587437201685736	0.0485248447204969	0.0395931408842732	0.0447661054857456	0.0338007174906237	0	0	0	0	0	0	0.10524857646581	0.0715221634231698	0.0145309552940629	0.0838428142981881	0.116458493046133	0.0872214864887903	0.0583394161279161	0.0697933841165869	0.0944786931176256	0.100487020812287	0.0683788554347044	0.049130700427677	0	0.0564482843037938	0.0904173416590313	0.00592724986246852	0	0.0692419503881059	0	0.0425930658488798	0.0437046047812892	0.0510228061468164	0.130198316314467	0.040284723368013	0	0.0107250107250107	0	0	0.0473382888464013	0	0.0309209588580101	0.0537344650348464	0.0145119346150274	0.0504182944333688	0	0	0	0	0	0.0409332787556283	0	0	0	0	0	0	0	0	0	0.138502583855327	0	0	0.547085169434826	0	0.207013399798829	0.576891452186815	0	0	0.0135814206165965	0.0573558933180384	0	0	0	0	0	0	0	0	0	0
tmem161a	0.00777053908891983	0	0	0	0	0	0	0	0	0	0	0	0	0.0610459899603671	0	0	0	0.0178631489566953	0.00978889114375924	0.0631895560301793	0.0268169848054964	0.0247034352597072	0.0380126231401566	0.0190181248098212	0.0101517689457388	0.00460140766263215	0.0271063071547425	0.0319232777940762	0.00457924940607135	0	0.0352846212749596	0.0279160797786494	0	0.0120444778477963	0	0	0.0595919145690313	0.0087900496637806	0	0	0	0	0	0.0200347714391256	0.0253828445810128	0.00793945687763391	0.0768809960034581	0.0239975343478274	0.0245483930532926	0.0247586036147561	0	0	0	0.0135932207752225	0.0411053254491043	0.0761223245282073	0	0	0	0	0.00882466285022517	0.0440401516816556	0	0.0141149635551641	0	0	0.035178257646747	0.0226898236100978	0.0234424090381256	0.0433191335981376	0	0	0.00701510015720802	0.0301838340958862	0.0148910983789817	0	0.0486032163373344	0	0.0055117402823885	0	0.0136418619069577	0.0113974238566851	0.00544613365356599	0.0586816251885128	0.0809362164935819	0	0	0.0327630380509924	0	0.00902200557379504	0.0540110922786692	0	0	0	0	0.0545297374155974	0.0255692350963321	0	0.0330600370272415	0	0.025087729884392	0.014173651270562	0	0	0	0	0	0	0.014826911691973	0.0119498267354482	0	0.0257075102877311	0.00821833148146931	0	0.0105132572173511	0	0.0254211170956116	0.0237238842487635	0.028131222828107	0.0142293888423403	0	0.00851443537373263	0.0227779017907986	0.0306768420106117	0	0.0330438321404524	0	0	0.0274496593613652	0	0.0427966973393962	0.0487547091532406	0	0	0.0174787283875524	0	0.0760275963216606	0	0.0664489783181101	0.0661366854448457	0.036766327926232	0	0	0	0	0.0188652549167571	0	0	0	0	0	0	0	0	0	0.0257379720022341	0	0	0	0	0	0	0.0127243299367855	0.0351595187365075	0.313695965869879	0	0	0	0	0	0	0	0	0	0.182346138134561	0	0	0
si:dkey-11n6.3	0	0	0	0	0	0	0	0	0	0	0	0	0	0.0684265987874807	0	0	0	0.0613792838033259	0.0418524767714458	0	0	0	0.0175769165869846	0.0129029436705188	0.00743328625585371	0.0665973441559801	0.0614015958418378	0.0121317115661312	0.0212793591098485	0	0.0485585830537944	0.0321562005161425	0	0	0	0.206562118770317	0	0	0	0	0	0	0	0.0394078270598291	0.0576345568644097	0.0040871077091843	0.0101760041680913	0.0173449545647619	0.0320028334090362	0.0176748707525076	0.0170856057188939	0	0	0.00722438426648112	0.0089386265718581	0	0.0165778096071722	0	0	0	0.0162072011507445	0	0.0257963525112814	0	0.0285465773099647	0	0.0223816418691437	0.0168520390967307	0.0121053699559586	0	0	0	0.0347549468788877	0	0.039244956038526	0.0134593849599449	0.0112979796952709	0	0	0	0.0386878898482237	0.0379757720164095	0.0153897278706193	0.0279941983657327	0	0.0809153140323338	0.0138942729196452	0.0431415690588667	0.0230926082870134	0	0.0382253729540356	0	0	0	0	0	0	0	0	0.0213809987064496	0.00790296598260387	0	0	0	0	0	0	0	0	0.00546643445253112	0.0310160228774185	0.0194970500232396	0	0	0.0212938464111857	0.0182748538011696	0.0077896866974621	0	0.031588247128943	0.0221272105300368	0.0144393489586342	0	0	0.0147859628405293	0	0.0172195527270074	0	0.074482347683599	0.0221613960623921	0.0369462145599944	0.0612519515541726	0	0	0.0103274845345919	0.0644963141813261	0.0523319582147081	0.0300328797732935	0	0	0.0166993138251949	0	0.0178475816526861	0	0.0250483235240414	0	0	0	0	0	0	0	0.18152114721365	0	0	0	0	0	0	0	0	0	0	0	0	0	0	0	0	0	0	0	0	0	0	0.0601836805931704	0	0	0
dre-mir-9-4	0	0	0	0	0	0	0	0	0	0	0	0	0	0	0	0	0	0	0	0	0	0	0	0	0	0	0	0	0	0	0	0	0	0	0	0	0	0	0	0	0	0	0	0	0	0	0	0	0	0	0	0	0	0	0	0	0	0	0	0	0	0	0	0	0	0	0	0	0	0	0	0	0	0	0	0	0	0	0	0	0	0	0	0	0	0	0	0	0	0	0	0	0	0	0	0	0	0	0	0	0	0	0	0	0	0	0	0	0	0	0	0	0	0	0	0	0	0	0	0	0	0	0	0	0	0	0	0	0	0	0	0	0	0	0	0	0	0	0	0	0	0	0	0	0	0	0	0	0	0	0	0	0	0	0	0	0	0	0	0	0	0	0	0	0	0	0	0	0	0	0	0	0	0	0	0	0	0
gatad2ab	0.0759744635175962	0.0572907186622318	0.0612314972425955	0.140616446954136	0.0624937869226679	0.0449345303892229	0.0339001437366094	0	0.0402617777652511	0.137864232242769	0	0.00678334011667345	0.0493466105969977	0.0742120631999083	0.0282265804062369	0.0627447043469531	0.154808347266085	0.11114992687944	0.10466539941066	0.147807089998774	0.124248452604926	0.0465728078187621	0.122852731625008	0.124981469355464	0.106969531912495	0.112329182908312	0.0689815618759159	0.1550357176798	0.0206717211545002	0	0	0.0758528804439635	0.0682962406740233	0.148070411232576	0.0546483922443002	0.0567501461316263	0	0.271425568995794	0.0351825269498156	0	0.129225679727075	0	0.116524536556604	0.0341593161928384	0.0466761342845039	0.044289630011197	0.079595660698794	0.1035169671139	0.0196108424425697	0.108890057060093	0.111746030278352	0	0	0.0469199998842882	0.0348753307893953	0.0134699727367752	0.0228542480543849	0	0.0834778380570862	0.118140469017662	0.0313108462395286	0.0292255580139006	0.0545594725529693	0.0399479499598407	0.0635704448612093	0	0.0789308698226499	0.0332096571921275	0.0697873111684426	0.0429382240173491	0.0359947879547042	0	0.037850645776765	0.0293103254086038	0.0273298161009954	0.0416835763784455	0.0181714018192006	0.0294282098819929	0.0193415884983308	0.0205761316872428	0.0213945680356247	0.0212926363564234	0.0525674000012233	0.0312688879124258	0.0990243375516754	0.0662093805450356	0.0366921824517093	0.0276795921135306	0.0273360724077886	0.0182959133792743	0.0546603780881453	0.0510897442447403	0.0848032564450475	0.085663979140107	0	0.0159474372468344	0.026683744262995	0.0329419588700554	0.254091039602436	0	0.0346268848719604	0.0049638556848309	0.0617662173380243	0	0	0	0	0	0.0360925543822822	0.0357254358633006	0.121856997501478	0.00515910153214997	0.0288384680836329	0.0309168111384928	0.0574199787802572	0.0254697553296645	0.0317353771591389	0.0416456303436608	0.0578787237943672	0.0150701637332698	0.0304810008681791	0.0630871592841905	0	0.0599611035196439	0	0.0793172653503929	0	0.195488223789399	0.0252245031673674	0.0191720100680014	0.0520203992855138	0.0831302422310488	0	0.049618325026609	0.0312763336836569	0.0404928793271703	0	0.371651220182147	0.0293948962736325	0	0	0.0533185933824823	0	0.0640304312109798	0	0.0142678794364188	0.078192389539778	0.0497760079641613	0	0	0.294253782540557	0	0	0.171162218013518	0.0401208942206235	0.0352115155740533	0.140344448723385	0.259800086018289	0	0	0	0.113996834039146	0.0541042900913208	0	0	0	0.0305325623521267	0	0.751569751569752	0.189136853519618	0	0.402220430663633	0	0.0526128254923524	0	0.0718060661764706	1.83958793230316	0.0861883214824391
tssk6	0	0	0	0	0	0	0	0	0	0	0	0	0	0	0	0	0	0	0	0	0	0	0	0	0	0	0	0	0	0	0	0	0	0	0	0	0	0	0	0	0	0	0	0	0	0	0	0	0	0	0	0	0	0	0	0	0	0	0	0	0	0	0	0	0	0	0	0	0	0	0	0	0	0	0	0	0	0	0	0	0	0	0	0	0	0	0	0	0	0	0	0	0	0	0	0	0	0	0	0	0	0	0	0	0	0	0	0	0	0.00424694453575375	0	0	0	0	0	0	0	0	0	0	0	0	0	0	0	0	0	0	0	0	0	0	0	0	0	0	0	0	0	0	0	0	0	0	0	0	0	0	0	0	0	0	0	0	0	0	0	0	0	0	0	0	0	0	0	0	0	0	0	0	0	0	0	0	0	0	0	0
yjefn3	0.0144649139048324	0	0.0217747502413699	0	0	0	0	0	0	0.0321601498253496	0	0	0	0	0	0	0	0	0	0	0	0.110424328563355	0	0	0	0.0024228468644485	0	0	0	0	0.0160837125068557	0.027412641915751	0	0	0	0.0590953681050479	0.0556148780921872	0	0	0	0	0	0	0.0722707241300771	0.0713211991289232	0.0453301769625018	0.063855906533503	0	0.089835844963764	0.0815954835998359	0.0292274597830153	0	0	0.074095110219822	0.0507845892088361	0.0506009027582116	0.045312747379205	0.0923212773797772	0.0538133318242532	0	0.0621589011768656	0.0666242244998557	0.084442311021801	0.0591378713782949	0.0430616412598811	0.0336417914752138	0.0586892149492831	0.0693053174835661	0.0412363767642781	0.0458627152082055	0.00944030329806436	0	0.018317033250497	0.0709110864894969	0.0636576809298892	0.0268884394332313	0.107579609730781	0	0.0295476684040645	0	0.0323450680793809	0.0690842390860339	0.0346858236260999	0.0134178658884304	0.0192499451376564	0	0.100586539960161	0.0856342071946888	0.0301793862720008	0.0342617182938346	0.0372336955096297	0.0709919635926847	0.594306414128196	0	0	0.0590916457747203	0.0790148349522383	0.0567161162561088	0	0	0.0700368832902001	0.064642927168488	0	0.0806763908609784	0	0	0.0785545954438335	0	0.0769933712084572	0.0953723407698532	0.0241344190603988	0.153789533193479	0.0945130115664053	0.203354109393312	0.0292935553671498	0.0125944584382872	0.0256486150316977	0.0561303233810858	0.0497224008629253	0.0453891809632704	0.0121848391357537	0.0215225017756064	0	0.0526434897859357	0	0.0497646185036429	0	0.162522346822688	0.0625068340871874	0.109241867752682	0.0357462012645031	0.0529147759817172	0	0.0113846191122279	0.0364511743669505	0.0827569542753007	0.0447000396243766	0	0	0	0	0.0678282792401252	0	0.128938546472988	0	0.112642517340482	0.0194453032786726	0	0	0	0	0	0	0	0	0	0.0361108603412476	0	0	0	0	0	0	0	0.211237853823405	0	0	0	0	0.174690797288799	0	0	0	0	0	0	0	0
cilp2	0	0	0	0	0	0	0	0	0	0	0	0	0	0	0	0	0	0	0	0	0	0	0	0	0	0	0	0	0	0	0	0	0	0	0	0	0	0	0	0	0	0	0	0	0	0	0	0	0	0	0	0	0	0	0.00114679293621423	0	0	0	0	0	0	0	0	0	0	0	0	0	0.00517740105857142	0	0	0	0	0	0	0	0	0	0	0	0	0	0	0	0	0	0	0	0	0	0	0	0	0	0	0	0	0	0	0	0	0	0	0	0	0	0	0	0.00432172661621771	0	0	0	0	0	0	0	0	0	0	0	0	0	0	0	0	0	0	0	0	0	0	0	0	0	0	0	0	0	0	0	0	0	0	0	0	0	0	0	0	0	0	0	0	0	0	0	0	0	0	0	0	0	0	0	0	0	0	0	0	0	0	0	0	0	0	0	0	0
si:ch211-212d10.2	0.0112288896873877	0.0112168615343084	0	0	0	0	0.163426133034282	0	0	0.0157430234791452	0	0	0	0	0	0.0799539465268006	0.220814560014132	0.0223509968404189	0.00735926156302328	0	0	0	0.0209908357659579	0.0155339195758702	0	0.0294172307347763	0.151369113457457	0.0452949240382968	0.0638175973938613	0	0.0372772141218956	0.0917425851617956	0.0450454127811052	0.0393423581948641	0	0	0.0467324659787648	0.0533374608778374	0	0	0.180058318347681	0	0.0714918928193543	0.0359552587297388	0.0733512601531783	0.0650830323346141	0.086881011489997	0.0843721983661383	0.11776983923654	0.0936711122189902	0	0	0	0.0690877665144602	0.11213793896119	0.148488220391658	0.0724978718765675	0.130437947391947	0	0.211814980267388	0.129599802366754	0.0761848461874907	0.0785860194441761	0.107201093962027	0.0905685452363082	0.155546750032934	0.117919831039172	0.107677879967418	0.0589790795899558	0.0959308282616566	0.0349129590748215	0.408353058309061	0.115266269916079	0.104765491932845	0.0819632511110201	0.149210882871263	0.109926950524359	0.161205998854806	0.0152147756173079	0.0954193690079865	0.0617314228720313	0.0762187996917019	0.0619483012141795	0.0909378244818626	0.0466929703733103	0.0405376919459714	0.071295447299597	0	0.0942127457792135	0.0577427151610154	0.0567470868753027	0.0727025140408103	0.167599580659008	0	0	0.0732105320301976	0.134736232423491	0.105690655494247	0.125588870697749	0.043183585746692	0.106571248438449	0.108195857284513	0.0390294808892632	0.106029312734941	0.253155173969654	0	0.0785545954438335	0.370988684845112	0.109575503457592	0.0754218556258187	0	0.197021235663369	0.0944527880881762	0.0932143180187728	0.129624986902392	0.036542025565101	0.121913884815343	0.0633111137352738	0.0816236031841617	0.10094088860782	0.0747834879181807	0.11963999488094	0.035962167799475	0.0202710061824576	0	0.0508297914748619	0	0	0.0303204051408733	0.100867480796652	0.13841367328423	0.115451343162825	0	0.108759840527699	0.0200964542683749	0	0.159153141088707	0	0.0626046953853331	0.0274252352982624	0	0.0213456780178784	0	0.0720070833815955	0.0351464199856603	0.038614250845152	0.147518148210001	0.0788830164865505	0	0	0.0852079072937969	0	0	0	0	0	0	0.0797181167392102	0	0	0.203078672677795	0.419552232334704	0	0	0	0	0	0	0	0	0	0	0	0	0	0	0	0
si:ch211-212d10.1	0	0	0	0.0196119193400981	0	0.68493671945753	0	0	0	0.0159752575211512	0	0	0	0	0	0	0	0	0.00560116302549061	0	0	0	0	0.00444935257470685	0.00655791458316255	0	0	0.0800718630422106	0	0.277629473588317	0	0	0	0	0	0.0397123239254838	0	0.0152935832712669	0	0	0	0	0	0.071006700470715	0.037422310013478	0.0313347214388058	0.0266304992116025	0	0.0148711931604408	0.0202132497852342	0.0806605132906849	0	0	0.0596794128034435	0.0400380795762635	0.0134699727367752	0.0870221388583741	0.0650709693098015	0.0233664513837613	0	0.111216610906748	0.0380316862456364	0.0690492855858898	0.071674488475179	0.0337178986586533	0.0398550663998707	0.0782862437510587	0.0780718940280708	0.0604851062594258	0.109781577913064	0.0927057741500366	0	0.0664626681038801	0.0396654356948397	0.0831431742772722	0.0357415488057191	0.137165382889554	0.028795125561145	0.0149799224219604	0	0.0516081740975841	0.0455892000099392	0	0.0552957380608182	0.0518049375268972	0.0270965993767782	0.0498227717137736	0.0634678852500635	0.0984369886871632	0.0277967552696357	0.0454178826563335	0	0.0311254980079681	0	0	0	0	0	0.0754830917874396	0	0.0660553763620198	0.0209770033877602	0	0	0	0	0	0	0.0359905612993053	0.0635733956896192	0.0472409151817595	0.0341159954725669	0.134413755434972	0.0102126686111588	0.0794161357359465	0.0740521211096123	0.0645469004609852	0.0702105437810923	0.0723929341409957	0.0435781866449866	0.182979577198648	0.0441235247043335	0.147338827806893	0.0136031577825156	1.10253583241455	0.0338742597684348	0	0	0.055960150352645	0.0673968802295004	0.0745273374463279	0.0169264577353101	0	0.0359713220481208	0.0355380778406764	0	0.0443283137845219	0	0	0.0548953617997566	0.0748342379997319	0.0762981676362772	0	0.0162664840482724	0	0.0566140938662153	0.0584653752741832	0	0	0	0	0	0	0	0	0	0	0.164616676044653	0	0	1.18242053035768	37.9954818930855	0.0528888831539182	0.227224990930095	2.95299074974361	0	0.0162205475408028	0	0	0	0	0	0	0	0.033348673723246	0	0	0
cirbpb	9.59173127051543	11.1803069200791	11.3998424071932	9.16307620398842	8.82988391238501	10.0884694362115	20.3739404826238	13.7249636894198	3.59719104065101	7.80172947950108	12.2031575692564	3.96902366847649	2.53973672599759	8.01490592485327	8.92562544126682	13.9189950363207	3.89342474282558	13.0342677691078	5.83603419077348	10.1155910469699	14.7221872868086	10.9194029208649	8.3854958354044	20.0908348235885	9.39106296993885	37.718186056337	9.38311364261047	10.7980281700083	9.25179394842033	14.336099122815	3.34796271087705	7.48260183210002	7.96581100252703	9.36521869355219	8.84296770647266	6.72388532065713	7.10316180417356	4.56515924340869	3.18117657535322	4.26066426139423	4.66551349068997	10.3393014326791	3.05143481293651	10.55827389996	9.95623621991789	9.16200055574289	8.15376043393232	10.2118969514223	9.58603055414843	8.79651084928249	7.7650570427236	8.1087485336108	10.1964448059896	7.25820400123667	7.26437800407151	6.36770047753597	7.53110941665031	7.63008878929189	7.08832318210594	5.49350710392108	6.41014996846854	6.53802811656682	6.99698357817899	7.20998185831725	7.38313335181503	6.90907963215382	8.4818911960126	6.77225597744212	9.44072215483841	10.2450271408948	7.33498890478266	9.95789220808973	7.80551216026609	15.5263088132465	8.66256121969317	7.59495470047757	10.1382751834129	10.0483831881362	3.85771602978668	6.7869651448877	7.56449863827273	6.39314313238473	6.29935914355701	11.3700605076187	6.04274280905548	6.7091931782337	6.86075314448424	15.8172652777502	6.31416655678184	6.1984331799069	5.92800562325461	6.25494231791911	7.71425689987341	6.11036003335141	12.2624123663805	6.6393199879426	6.52863474693223	7.50216319566033	8.26637649117981	6.14103175951762	7.28187166043229	10.0875831468815	8.37637646796775	6.96297615824929	8.33285103992185	18.3179332338996	9.89716131925967	6.62160867668792	7.68265847339337	6.43620089928784	9.68345053629669	6.20160752450623	7.1042064206114	9.60578964476948	7.88281481350902	7.29732265076578	8.61898481510084	7.46484354458674	8.17631776208069	8.87038603125504	6.27760614615344	7.27853938950153	8.0214452923216	8.17483548141499	6.48162191429454	8.36662991980445	13.4484133869166	10.178094762647	7.31069864874796	4.84555850831268	6.82875932200374	6.32917359618266	12.6362146404934	7.55634124083098	8.91665536286418	7.47313437785394	8.28468176366282	27.0481195168933	25.2095027233177	24.5850833777016	10.8580674931093	20.4343107558032	23.3501042679282	10.8695502683437	8.79534436882268	11.2437437982854	7.83824011578952	8.24262533451806	9.55134059761694	12.0658289447403	8.84263427417788	10.1047642310061	3.97772474144789	7.19200200488548	7.41775860656359	7.99577669005736	6.5823391498602	8.77842704489149	13.4311674201494	5.7513691500548	16.056859921257	12.9324114848382	11.0284658058675	11.1150112542155	6.82649966144568	14.3245370660259	5.13612011880139	8.27247258666164	4.99601677152395	7.60277803208723	11.5166005973261	6.13486146451445	6.28603582051406	7.62591927291928	8.39525826643636	11.6993297753353	11.6435506255102	10.1941195856109
midn	4.77643692588722	8.61682047439512	12.5541792642298	8.89848186265716	5.18504469490832	12.9957801810536	4.98250251098685	10.7775288857177	0.0512005542365004	1.90372535149743	0.420783503390001	2.96606902599828	1.11668018394496	12.3414931897005	12.3911278808526	11.2204470028156	3.70037071566937	1.44978817057251	1.34195586799195	2.66950157658117	1.84145760579084	2.50891255087985	2.64485186116183	0.99983577420137	7.86163319208492	1.39983191664089	1.21883078435835	3.24695309509224	1.20695347561771	2.71554976431272	2.42625043065402	3.27716805269039	1.11587857893587	1.22499544245973	2.2599318683476	3.85629354204884	2.13985004621225	0.438439934040895	0.172667521695157	0	1.97642321357955	2.32589053299194	0.648792313362105	3.01968067795758	3.58669614351269	2.68959705403631	2.01591746692171	2.17006812706686	4.43897143704646	2.89866038934437	1.45308611473972	3.40180559037668	1.69833606366114	3.88022235640038	1.78491753458172	2.15424343723617	2.93739666507545	3.60346539604359	4.33429984597939	5.23996684429371	2.78219799963825	1.47618878250022	3.02684316726651	2.41160556697908	2.33733283941914	3.20857683255973	2.66129438884531	2.12209111627993	8.4601798174021	6.76424073144451	6.15243658540805	13.9330614383846	6.98756406422724	13.8229761055768	7.93115136715703	6.26545788955942	9.73925432745055	7.10442561958848	2.84850127928973	7.90466325472771	1.65965886446287	1.90857930973329	1.74605220164081	3.78846796915312	0.946373967307385	1.3274626641914	1.6051651193222	2.63249630714488	2.04170260176967	3.81172328724701	3.38887254348947	1.9295421411532	2.3516068359333	7.2207856891645	1.42450142450142	2.62758175592978	1.6056142446907	5.69470218701949	3.58395661260845	1.01529104252747	2.25567098748958	4.69969440338192	3.85869081567474	1.24079491231917	1.86323249043025	6.00240096038415	2.02557366858593	6.05314798673993	4.56721263321979	1.71861985630856	2.04885417357349	1.77091055538634	2.65424633074567	3.25867733599388	2.37540586714207	3.28475686278499	2.02518232030384	1.45118563208405	2.69670133358608	4.00655296654755	1.45562197411048	1.8087817067951	1.25294959602218	1.73805237993004	2.15683208966284	2.70552421891727	3.25269697200127	1.5431952911158	2.21915608978574	0.621636387244416	1.60086091872988	3.0042982557103	0	2.89680886764886	4.63250737910204	3.7146526596265	2.87073210634707	5.17526753118866	3.86490912396966	2.85427116856096	4.83462107097656	4.17642442902289	2.30585127202769	5.6242880901402	4.64493024662446	5.06970490878535	3.29508070945018	4.23187678847505	2.47647350173353	5.13593636776232	8.47026816495836	5.805146165164	9.09030583544096	7.38818733374603	5.93019538325522	4.17376356480556	4.82380286366743	2.69191634093821	0.37733001282922	1.00756051427997	1.25264704672534	1.28619128867793	2.05522784947964	2.56722951959221	1.66410608081808	2.11752851103785	1.7608656534995	2.36006337606776	1.34679333174608	2.28059865799568	0	8.25630744322638	9.69483899034258	6.46172049244339	4.5158154290461	0.834496551490388	9.75451000798421	6.22884252286451
atp5d	1.50500310132744	1.48340411203583	1.21396466585282	1.47987152051783	2.51069549712878	1.16876490873738	2.02011486386165	2.17244524084165	0.363737915020713	2.80677214418649	1.63738980609649	0.658155690124849	0.559551656854561	1.99479835846859	1.16171232747463	1.29258052955429	3.09920329296855	1.66224586604836	2.86215190464653	1.49136147609106	2.4295757436018	2.37544239465021	1.49311437007617	2.60345158082825	1.25974613034316	2.0538395018278	1.87405678296715	3.12372370760282	1.67026467560623	2.84864429232288	1.87304071605375	3.52970940058846	4.4483239579661	3.08443148264416	1.38949903963193	2.90423064259006	4.35537682981921	1.78061405120584	0.660360143983593	0	2.96399407397832	0.321130378933847	2.80578256983431	3.29100005107564	5.02833259958267	3.31850406909002	3.15378788142788	4.0145320037143	3.12227765473476	3.84783396093915	3.76376083362353	3.78585813250247	2.39860764886214	3.60320402921595	5.2660039084462	5.71887679920041	6.71837506165217	4.4999378931313	4.57476145039372	4.56116265792262	4.47234482644424	4.6882735649079	4.53904759438427	5.17097117504065	4.51516580113165	4.12787432418064	5.10332925394086	4.86922081325367	3.48214339699019	4.36196656941841	2.76276114145253	4.75394125101058	3.63936340121333	4.63242375281361	4.36871816932738	3.62495465238356	4.39210792462678	3.20518168734362	1.6456558516694	3.55638768272219	4.39406817441062	5.32684683949271	5.31659759336184	5.02261744790133	4.99164859520516	5.52036397270068	5.56475225284533	3.38630767267272	7.18097635953783	3.64789713895659	3.68165298278681	4.69824834633811	3.18578713213904	4.8957566908995	4.02370433560868	3.70050816097395	4.94648306927368	4.6614697911675	6.47035511865626	5.4610441032012	4.33287783861808	4.59596050061911	6.12461543809553	2.79456213932143	4.18131510807096	12.3155322735155	5.97071940372295	0.832986255726781	4.82853541166892	4.82320761334735	5.05270463307249	4.30189541545584	3.75269044403501	4.54469702340746	5.5461652895756	4.53549394020315	5.3257742078197	4.75652368841319	2.70363922734485	4.4265512392162	4.96746677191251	4.95952001491155	4.85141933558835	4.76162200629491	4.31366417932568	4.29937434952412	4.98901300123081	3.15818227314012	4.75578733688851	4.06366769264388	4.82165679567861	6.9029309824453	7.6161343192083	4.09477367878919	4.01267955634551	2.82168727163732	5.20109185477994	1.97735938037601	2.17629785944338	1.72420234649091	2.24848798920054	2.53056535960442	1.9273318505937	3.69994135283347	2.01898457628328	4.80441447493896	3.71418157853128	4.17579242173357	3.46487684920039	6.26130368042582	5.99984239643842	4.57687893198638	12.3686357677416	1.67999937215764	1.93601552165068	1.4110222854751	1.47444954820319	0.8130882729026	2.48159443427857	2.06242337925041	1.39702901552518	0.965900307236635	1.5519459824716	0.741159892477293	2.55489697049165	3.24074836562458	1.163995288612	0.750100085889395	0	2.2104617329142	3.21440051430408	0.869747276910486	1.51348106493225	1.36553711165982	2.63774383833809	2.68039613481892	0	2.10053341561115
cbarpb	0	0	0	0	0	0	0	0	0	0	0	0.00315046759240006	0.00653628947918846	0	0	0	0	0.00366521890519911	0.00726042899124488	0	0	0	0.00793243622097766	0	0	0.0189051131074257	0	0.0303672876650464	0.0122022652586517	0	0.0198429234182214	0	0	0	0.107814386751768	0.0500884060366547	0	0.0191497510532363	0	0	0	0	0	0.0609966886059244	0.0283706265726876	0.0909015036438284	0.0568906154822733	0.113934960635312	0.0862382775330828	0.0698812873604574	0	0.033705782226941	0	0.163381121886923	0.0531353835786497	0.0423993784740835	0.0485922929603404	0.0859579071020946	0.132064936297069	0.127056730830316	0.0702423032571816	0.0120052907619485	0.0761402166218146	0.0242787860507549	0.10335391148397	0.0426890698905452	0.045085105548378	0.041885540233152	0.243417587366117	0.149040595097107	0.142415042635459	0.229981551044202	0.149354938147251	0.213186375984714	0.0879706960159174	0.0752190408541756	0.211173988446842	0	0.00642912754810434	0.144837746203692	0.199896048127885	0.130570220792848	0.0376752062106185	0.558027365386013	0.0465192029093273	0.0344979853176574	0.147821171057566	0.273574118783109	0.199325252004446	0.296442249773671	0.0713709180832417	0.0567339368985486	0.104007189689752	0	0	0.0410826898552782	0.0290372693351917	0.0166436152595322	0	0.0269896791466943	0.035346598102107	0.0927495068775792	0.0471569099020079	0.0363652232097401	0	0	0	0	0.154941537181456	0.0406340591194576	0.0242550168619262	0.136580024655853	0.0444072255913793	0.0436764212660039	0.047283773324274	0.121906332517845	0.109738395186752	0.112531136693755	0.0725705310603868	0.113179751242407	0.0788075992282185	0.139217178568543	0.14716270308453	0.00513065391294298	0	0.0695417273658855	0.316485742317309	0.0765990042129452	0.0514050714509569	0.0400922473107803	0.139805336276958	0.0712197339133938	0	0.0236796872089494	0.0704784819598806	0.020081006781356	0.0238901033748714	0	0.0156412277738153	0.0131662444589558	0.0643253322309209	0.0215591583304588	0	0.279943932614592	0.0415454923140839	0.0278588897216915	0.0419907772275279	0	0	0	0	0	0	0	0	0	0.095151473642483	0	0	0	0	0	0.0107052627071468	0	0	0	0	0	0	0	0	0	0	0	0.0988708943861106	0	0	0
fstl3	0.405100683839412	0.918407400068492	0.251441812843438	0.403770219882072	0.220765899953343	0.204136480206641	0	0	0	0	0	0.787831610945892	0.0427994565786954	0.243588760538037	6.45715399274846	4.14278677238011	0.352771345306793	0	0.00292296126374815	0.0652345879244409	0.00987954854414973	0.0373048026202893	0.0253937548171513	0.00512666855341105	0.381677323304683	0.00471951007709792	0	0.0113822748386847	0	0	0	0	0	0	0	0.0947329551122816	0	0	0	0	0.0598043202640959	0	0	0.0652175548900013	0.138599388254028	0.0689578106390503	0.0794396099068129	0.0309858463586094	0.0504047684889083	0	0	0.107125868898722	0	0.0512570004318547	0.0688471064315637	0.0277375675598612	0.0514766879949925	0.066201413581942	0.0683039412470754	0	0.0344842752396372	0.0844816874546381	0.0570958202951442	0.0327848523680568	0.0265206048276238	0	0.0489536978695351	0.081650505006219	0.0419013023794323	0.0589831921741752	0.013788006640304	0.043118874424902	0.104058864299901	0.0530366149354172	0.0298447061299195	0.0185086077824806	0.0670325108281973	0.028795125561145	0.0445058175143833	0.0379477838494232	0.0663361010442878	0.0280359803535777	0.0147100828998484	0.0983815591294137	0.082668702596772	0.0307915902008843	0.0252890916178915	0.0891981090000892	0	0.114950442082182	0.0428303884553848	0	0	0	0	0.105126112100003	0.114324008192268	0.026797653597451	0	0.0197252664883503	0.0409518966521981	0.0314099695445672	0.0421519179678075	0.0297845977887915	0	0	0	0	0	0.0403077769469194	0.192709506072824	0.0122957309711449	0.00967153531754552	0	0.0762878423042508	0.0519094747904719	0.0461163097557014	0.052438620181025	0.0660141646735944	0.110501998131663	0	0.031432456106427	0.156864729871041	0.00389515589958855	0	0.0331082044822418	0	0	0.00440128059660239	0.0184832410238468	0.00384644232932855	0.0209800186302565	0	0	0.0129476990643993	0	0	0	0.0161036819458401	0.06750851714037	0	0	0	0	0	0	0	0	0	0	0	0	0	0.0362066967906384	0	0.053300358178407	0	0	0	0	0	0	0.0331288180962856	0.0164690382081686	0.218292949137743	0	0.0166505156664702	0	0	0	0	0	0	0	0	0	0	0.147961825848931
bsg	149.320091213506	88.8758781722038	66.0255299318341	91.5731963550528	66.6343476125637	53.583181746964	6.11634860378534	11.8188885876993	0.660021310191127	6.20182539466912	2.16095501704637	3.78528205120375	2.42447965934117	22.0577408871665	55.1663415684117	11.4501157600644	7.96447749094866	10.7459682847938	15.9682990804938	11.2711125799478	11.6781392372727	9.1507176159573	10.8999629255323	6.38287847436203	10.6477463998387	6.18291222367144	11.9897215226723	9.97863141495926	12.2203857266471	6.45887595416501	32.1525026134684	20.0802950516499	24.5443403020129	17.3833525582208	27.4275533009518	16.9910747798417	16.5480199797973	3.85881251132768	6.38709349801245	5.41087629144148	6.52471323742794	10.5336355291267	5.10208677149638	7.89495301378775	8.69062157944126	7.96301293272258	7.19711896755983	8.53044326278763	6.67495417828503	7.8997897417676	7.88565898383633	9.99231120788096	10.1350819490453	8.37849684881715	9.73662372393179	10.1012113043269	10.8062421215864	8.39136799606598	8.60808779865273	10.4907816515085	9.03220405019958	8.12431539650206	9.93805727320211	9.83175587371918	9.73000427789777	8.77284140553841	8.29844493878084	8.82660135028332	8.51952431489412	6.96206333551138	5.38118510831008	5.36071335304061	9.38678993029022	7.83113024162264	7.22876061781767	6.68246984005983	8.97728653986888	7.39345646597611	3.3354431575048	7.11349594343292	10.5733206659321	10.0175053998601	10.2019497430641	7.20856624504666	10.9908876353191	8.18467246075965	10.1660475810324	11.340929603625	10.2294519306316	7.58409378090284	9.41905762140985	11.8754150868314	10.4028892155312	7.54136739112093	10.0885111281923	10.0484712712784	9.12728908105668	8.06037674117449	8.08876576349878	8.47582422522881	9.48413430129076	9.2386802391013	8.96699372997554	10.824030448377	10.5836210617764	6.00240096038415	11.4115124196973	10.0724844591387	9.02466282354057	9.09775516400125	9.64532219769513	9.76182702273003	6.49236967473144	9.12364053082289	9.99867809785724	9.47768373107591	8.71513358646328	10.2302269256348	8.37421463073233	7.93214832582095	10.7975762511549	8.73912625353158	8.9317783791268	12.3227433794229	9.07710229573912	10.8713356448802	12.4952323558777	8.51212412738955	10.7181467402005	10.5960777098399	9.03177711853125	12.8411670628662	12.8082423150546	12.5099194295521	10.7082923680834	10.7057208373217	12.5527137611912	8.21204395653285	8.86616300145038	6.7987883490565	13.0315564948688	6.69071054867573	4.34517076189429	11.2617553780616	8.9225195904087	12.0683510065052	10.0705139525157	11.2803979412336	17.3485406726342	12.0526152613888	9.26098042850708	5.4718017275893	3.20102432778489	7.58762572759998	7.51917544361722	9.38280304086546	7.63561284772655	2.12597690283802	2.83949204416927	2.86536512285326	1.53971015521324	2.46507961193234	2.68563682064071	2.26982477930427	7.9146793970194	3.06668727220342	5.69851360665894	5.11566866819437	10.2163017087246	8.42441340295023	1.52765047357165	9.79401888584455	14.3168083424261	9.64448702925128	10.5611518094141	7.28401713336328	7.51500248524307	5.68601063957506
hcn2b	0.084541649816739	0.0817186580926145	0.0447831954490292	0.0179359971876356	0	0	0	0	0	0	0	0	0	0.016589690502734	0	0	0	0.0152669935090029	0.0040214867640904	0	0	0.0321746180872833	0.00622850775542643	0.00287235484842009	0.011344281040346	0.00639628299202767	0.0113820675525709	0.0516856889378353	0	0.0335771031018528	0.0644695547204073	0.0648982856445491	0.178212901999117	0	0	0.0349241273333683	0.0599520383693046	0	0	0	0	0	0	0.034065002039394	0.176938320579885	0.0790878048859598	0.0110461108852795	0.0632953592344869	0	0.118154264970516	0	0.11421783625731	0	0.130379240623902	0.110926002313445	0.152822910859273	0.0891769308602124	0.105855922886775	0	0.0613835860290958	0.0610019416460763	0.0498095233212765	0.172677178560786	0.153891039548632	0.08132113466499	0.179649869826519	0.0907574131221753	0.137167753686497	0.0869070157001811	0.035738867376191	0.0593501244235199	0.103972391438135	0.0838473710165334	0.0630201065347895	0.0431950307434451	0.0650114344487729	0.0241889851968411	0.139687295079312	0.0425162099050316	0.0636919684516738	0.0538540159449317	0.0858014432887815	0.0302706612611741	0	0.0206957925453755	0	0.166567151936771	0.0529482988405037	0.127356343346154	0.0457020700227376	0.0511730205150499	0.0195314025890827	0.0677139761646804	0	0	0.0665047980442049	0.134501401176665	0.0285911973421623	0	0.0311483784154197	0.142869907431697	0.0991103507851739	0.595437025084928	0.0220046209704038	0.143261986729244	0	0.161943319838057	0.370988684845112	0.135091597346762	0.112768504210001	0.140584962955359	0.145972481511839	0.055135920799618	0.0527038879676091	0.154323554632877	0.0531041727694252	0.17779927198797	0.060148666122688	0.156970262460195	0.0733671037916057	0.0962358764159039	0.213324804306371	0	0.0194041141188591	0	0.0765945472115126	0	0	0.0127173967655283	0.0459529777213063	0.0838167096391899	0.0826824510331335	0	0.180152518005424	0.146198167623754	0.0585992005593426	0.120653551338327	0	0.0870056935132292	0.0099675953475252	0.022627915606926	0.0339355316084952	0	0.0385791236557608	0	0.025376121677111	0	0	0	0	0.245825855223799	0	0	0	0.0340698090387203	0	0	0	0	0	0	0	0	0	0	0	0	0	0	0	0	0	0	0	0.134339332565772	0	0	0
polrmt	0.00308727351761475	0.0169921909387868	0.0121912564308878	0	0	0	0	0.11138834432365	0.0080253472567758	0	0	0	0	0	0	0	0	0.0219454915684313	0.0153641562289559	0.013017070586367	0	0	0.00598924193565417	0.0583179694100374	0.00477275710245916	0.0359974793319931	0.0175305702804319	0	0	0	0.0246275695790409	0	0.0410989182038223	0.03745991788786	0.0593937090183408	0	0.115101289134438	0	0	0	0	0	0	0.00428469208060363	0.00608664954289262	0.00825827933795026	0.0138473468483439	0	0.0147837798281238	0.0468043195617089	0	0	0	0.0214234240988289	0.0158902896201516	0.00641134140649443	0	0	0	0	0.0135021591679131	0.0109348773380135	0.0299964409607107	0.0337860126829341	0.00752928137526842	0.0203097964025996	0.0566628189301507	0.0230090186758481	0.0109643777542982	0.0289526732291785	0	0	0.0114163217685846	0.0265698568476429	0.0280110517738559	0.00930807494117297	0	0	0	0.0112046701065004	0.0147257232965421	0.0196568999648114	0	0	0	0	0.0264324400049693	0	0.0665767163477474	0	0.0728579060481156	0	0	0	0	0	0.0267705363476957	0	0	0	0.00668236374288416	0.0199548150097846	0	0.138108193959148	0	0	0	0	0.0076598147595863	0.0102270545937559	0	0.00920437391848606	0	0.0346660431162632	0.0100134580876698	0	0.0079609700238112	0.0211781168336726	0.0102910091569399	0.00450074172223582	0.0355018986737636	0.0103423739471463	0.176081138188477	0.0115100100771947	0	0.00927848634485165	0	0	0.0145280076362486	0.0277929708239496	0	0.0105665130295672	0	0.0570792545449356	0	0.0182148698911844	0	0	0	0.0236681908981605	0.0284786694765621	0.0912340381363005	0	0	0	0.0152951973080453	0	0.163960532502236	0	0	0	0	0	0	0.0210763702275194	0	0.0522916830078176	0.0586204268739485	0	0	0	0	0.0142658236515944	0	0	0	0.0156156793913633	0.0404759977333441	0	0.110151149199223	0	0	0	0.0264149040654441	0	0	0	0
fgf22	0	0	0	0	0	0	0	0	0	0	0	0	0	0	0	0	0	0.0108747430107677	0.0210181697094345	0	0	0	0.00943589395187506	0.0141111448008004	0.0501519893659768	0.00816353187042842	0.028316828101303	0.00889795293694733	0	0	0	0	0	0	0	0	0	0	0	0	0	0	0	0	0	0	0.0103147228227683	0	0	0	0	0	0	0	0	0	0	0	0	0	0	0	0	0	0.0255666554599504	0	0	0	0	0	0	0	0.00200863633277641	0	0	0	0	0	0	0	0	0	0	0	0	0	0	0	0	0	0	0	0	0	0	0	0	0	0	0	0	0	0	0	0	0	0	0	0	0	0	0	0	0	0	0	0.00140567261997135	0	0	0	0	0	0	0	0	0	0	0	0	0	0	0	0	0	0	0	0	0	0	0	0	0	0	0	0	0	0	0	0	0	0	0	0	0	0	0	0	0	0	0	0	0	0	0	0	0	0	0	0	0	0	0	0	0	0	0	0	0
si:dkey-21e2.3	0	0	0	0	0	0	0	0	0	0	0	0	0	0	0	0	0	0	0	0	0	0	0	0	0.00413317076195003	0	0	0	0	0	0	0	0	0	0	0	0	0	0	0	0	0	0	0	0	0	0	0	0	0	0	0	0	0	0	0	0	0	0	0	0	0	0	0	0	0	0	0	0	0	0	0	0	0	0	0	0	0	0	0	0	0	0	0	0	0	0	0	0	0	0	0	0	0	0	0	0	0	0	0	0	0	0	0	0	0	0	0	0	0	0	0	0	0	0	0	0	0	0	0	0	0	0	0	0	0	0	0	0	0	0	0	0	0	0	0	0	0	0	0	0	0	0	0	0	0	0	0	0	0	0	0	0	0	0	0	0	0	0	0	0	0	0	0	0	0	0	0	0	0	0	0	0	0	0	0	0	0
si:dkey-21e2.4	0	0	0	0	0	0	0	0	0	0	0	0	0	0	0	0	0	0.00161116758253488	0.00146343826332025	0	0	0	0	0	0.00874125874125874	0	0	0	0	0	0	0	0	0	0	0	0	0	0	0	0	0	0	0	0	0	0	0	0	0.012592079581943	0	0	0	0	0	0	0	0	0	0	0	0	0	0	0	0	0.0137023842148534	0	0.00660693556453952	0	0.132355760527439	0	0	0	0.00629768528577321	0	0	0	0	0	0	0	0	0	0	0	0	0	0	0	0	0	0	0	0	0	0	0	0	0	0	0	0	0	0	0	0	0	0	0	0	0	0	0	0	0	0.00159756256943614	0	0	0	0	0	0	0	0	0	0	0	0	0	0	0	0	0	0.0159165210304992	0	0	0	0.0226313978961852	0	0	0	0	0	0	0	0	0	0	0	0	0	0	0	0	0	0	0	0	0	0	8.30724101699745	0.0157296513365485	0	0.287778065555843	0	0	0	0	0	0	0	0	0	0	0	0	0
si:dkey-21e2.6	0	0	0	0	0	0	0	0	0	0	0	0	0	0	0	0	0	0	0	0	0	0	0	0	0	0	0	0	0	0	0	0	0	0	0	0	0	0	0	0	0	0	0	0	0	0	0	0	0	0	0	0	0	0	0	0	0	0	0	0	0	0	0	0	0	0	0	0	0.00203760730294758	0	0	0	0	0	0	0	0	0	0	0	0	0	0	0	0	0	0	0	0	0	0	0	0	0	0	0	0	0	0	0	0	0	0	0	0	0	0	0	0	0	0	0	0	0	0	0	0	0	0	0	0	0	0	0	0	0	0	0	0	0	0	0	0	0	0	0	0	0	0	0	0	0	0	0	0	0	0	0	0	0	0	0	0	0	0	0	0	0	0	0	0	0	0	0	0	0	0	0	0	0	0	0	0	0	0	0	0	0
si:dkey-21e2.5	0	0	0	0	0	0	0	0	0	0	0	0	0	0	0	0	0	0	0	0	0	0	0	0	0	0	0	0	0	0	0	0	0	0	0	0	0	0	0	0	0	0	0	0	0	0	0	0	0	0	0	0	0	0	0	0	0	0	0	0	0	0	0	0	0	0	0	0	0	0	0	0	0	0	0	0	0	0	0	0	0	0	0	0	0	0	0	0	0	0	0	0	0	0	0	0	0	0	0	0	0	0	0	0	0	0	0	0	0	0	0	0	0	0	0	0	0	0	0	0	0	0	0	0	0	0	0	0	0	0	0	0	0	0	0	0	0	0	0	0	0	0	0	0	0	0	0	0	0	0	0	0	0	0	0	0	0	0	0	0	0	0	0	0	0	0	0	0	0	0	0	0	0	0	0	0	0	0
si:dkey-21e2.7	0	0	0	0	0	0	0	0	0	0	0	0	0	0	0	0	0	0	0	0	0	0	0	0	0	0	0	0	0	0	0	0	0	0	0	0	0	0	0	0	0	0	0	0	0	0	0	0	0	0	0	0	0	0	0	0	0	0	0	0	0	0	0	0	0	0	0	0	0	0	0	0	0	0	0	0	0	0	0	0	0	0	0	0	0	0	0	0	0	0	0	0	0	0	0	0	0	0	0	0	0	0	0	0	0	0	0	0	0	0.00805509037408645	0	0	0	0	0	0	0	0	0	0	0	0	0	0	0	0	0	0	0	0	0	0	0	0	0	0	0	0	0	0	0	0	0	0	0	0	0	0	0	0	0	0	0	0	0	0	0	0	0	0	0	0.801682703526824	0	0.0164690382081686	0.133067198935462	0	0	0	0	0	0	0	0	0	0	0	0	0
si:dkey-21e2.8	0.0100884555785124	0	0	0	0	0	0	0	0	0	0	0	0	0	0	0	0	0	0.00369377974877865	0	0	0	0	0	0	0	0	0	0	0	0	0	0	0	0	0	0	0	0	0	0	0	0	0	0	0	0	0	0	0	0	0	0	0	0	0	0	0	0	0	0	0	0	0	0	0	0	0	0	0	0	0	0	0	0	0	0	0	0	0	0	0	0.0091728308089703	0	0	0	0	0	0	0	0	0	0	0	0	0	0	0	0	0	0	0	0	0	0	0	0	0	0	0.00562449625605407	0	0	0	0	0	0	0	0	0	0	0	0	0	0	0	0	0	0	0	0	0	0	0	0	0	0	0	0	0	0	0	0	0	0	0	0	0	0	0	0	0	0	0	0	0	0	0	0	0	0	0	0	0.0471889540096454	0	0	0	0	0	0	0	0	0	0	0	0	0	0	0
si:dkey-21e2.9p	0	0	0	0	0	0	0	0	0	0	0	0	0	0	0	0	0	0	0.0021186903019282	0	0	0	0	0	0	0	0	0	0	0	0	0	0	0	0	0	0	0	0	0	0	0	0	0	0	0	0	0	0	0	0	0	0	0	0	0	0	0	0	0	0	0	0	0	0	0	0	0	0	0	0.013788006640304	0	0	0	0	0	0	0	0	0	0	0	0	0	0	0	0	0	0	0	0	0	0	0	0	0	0	0	0	0	0	0	0	0	0	0	0	0	0	0	0	0	0	0	0	0	0	0	0	0	0	0	0	0	0	0	0	0	0	0	0	0	0	0	0	0	0	0	0	0	0	0	0	0	0	0	0	0	0	0	0	0	0	0	0	0	0	0	0	0	0	0.0714643035803616	0	0	0	0	0	0	0	0	0	0	0	0	0	0	0	0
si:dkey-21e2.10	0	0	0	0	0	0	0	0	0	0	0	0	0	0	0	0	0	0	0.00236707792278497	0	0	0	0	0	0	0	0	0	0	0	0	0	0	0	0	0	0	0	0	0	0	0	0	0	0	0	0	0	0	0	0	0	0	0	0.00651411681152777	0.0192580267455475	0	0	0.0407965110823722	0	0	0	0	0	0	0	0	0	0	0	0	0	0	0	0	0	0	0	0	0	0	0.00284478511062231	0.0091728308089703	0	0	0	0	0	0	0	0	0	0	0	0	0	0	0	0	0	0	0	0	0	0	0	0	0	0.00824137334245379	0	0	0.00513746310017128	0	0.0169631831073837	0	0	0.00275795954018195	0.00140295231673725	0	0	0	0	0	0.00530084833415054	0	0	0	0	0.00231590414750642	0	0	0	0	0	0	0	0	0	0.0209128019808606	0	0	0	0	0	0	0	0	0	0	0	0	0	0	0	0	0	0	0	0	0	0	35.7860173058196	0.0157296513365485	0	0.575556131111687	0	0	0	0	0	0	0	0	0	0	0	0	0
si:dkey-21e2.11	0	0	0	0	0	0	0	0	0	0	0	0	0	0	0	0	0	0	0	0	0	0	0	0	0	0	0	0	0	0	0	0	0	0	0	0	0	0	0	0	0	0	0	0	0	0.00590042211619819	0	0	0	0	0	0	0	0	0	0	0	0	0	0	0.00393378650553877	0	0	0	0	0	0	0	0	0	0	0	0	0	0	0	0	0	0	0	0	0	0	0	0	0	0	0	0	0	0	0	0	0	0	0	0	0	0	0	0	0	0	0	0	0	0	0	0	0.139642884169447	0	0.0116104577664237	0	0	0	0	0	0	0	0	0	0	0	0	0	0	0	0	0	0	0	0	0	0	0	0	0	0	0	0	0	0	0	0	0	0	0	0	0	0	0	0	0	0	0	0	0.0361108603412476	0	0	0	0	0.095428953144384	0.00904880745766515	0	0	0	0	0	0	0	0	0	0	0	0	0	0	0
si:dkey-21e2.15	0	0	0	0	0	0	0	0	0	0	0	0	0	0	0	0	0	0	0	0	0	0	0	0	0	0	0	0	0	0	0	0	0	0	0	0	0	0	0	0	0	0	0	0	0	0	0	0	0	0	0.0385338635592959	0	0	0	0	0	0	0	0	0	0	0	0	0.00994348125256045	0	0	0	0	0	0	0	0	0	0	0	0	0	0	0	0	0	0	0	0	0	0	0	0	0	0	0	0	0	0	0	0	0	0	0	0	0.000932459618670639	0	0	0	0	0	0	0	0	0	0	0	0	0	0	0	0	0	0	0	0	0	0	0.00560551470536714	0	0	0	0	0	0	0	0	0	0	0	0	0	0	0	0.0192491299393267	0	0	0	0	0	0	0	0	0	0	0	0	0	0	0	0	0	0	0	0	0	8.21105998175059	0	0.149255959044165	0	0	0	0	0	0	0	0	0	0	0	0	0	0
si:dkey-21e2.12	0	0	0	0	0	0	0	0	0	0	0	0	0	0	0	0	0	0	0	0	0	0	0	0	0	0	0	0	0	0	0	0	0	0	0	0	0	0	0	0	0	0	0	0	0	0	0	0	0	0	0	0	0	0	0	0	0	0	0	0	0	0	0	0	0	0	0	0	0.0014641067638365	0	0	0	0	0	0	0	0	0	0	0	0	0	0	0	0	0	0	0	0	0	0	0	0	0	0	0	0	0	0	0	0	0	0	0	0	0	0	0	0	0.00588919826810457	0	0	0.00830864281643051	0	0	0	0	0	0	0	0	0	0	0	0	0	0	0	0	0	0	0	0	0	0	0	0	0	0	0	0	0	0	0	0	0	0	0	0	0	0	0	0	0	0	0	0	0	0	0	0	0	0.279268519819891	0	0	0	0	0	0	0	0	0	0	0	0	0	0	0
si:dkey-21e2.13	0	0	0	0	0	0	0	0	0	0	0.810044552450385	0	0	0	0	0	0	0	0	0	0	0	0	0	0	0	0	0	0	0.142089857625963	0	0	0	0	0	0	0	0	0	0	0	0	0	0	0	0	0	0	0	0	0	0	0	0	0	0	0	0	0	0	0	0	0	0	0	0	0	0	0	0	0	0	0	0	0	0	0	0	0	0	0	0	0	0	0	0	0	0	0	0	0	0	0	0	0	0	0	0	0	0	0	0	0	0	0	0	0	0	0	0	0	0	0	0	0.00459503919568434	0	0	0	0	0	0	0	0	0	0	0	0	0	0	0	0	0	0	0	0	0	0	0	0	0	0	0	0	0	0	0	0	0	0	0	0	0	0	0	0	0	0	0	0	0	0	13.6454984388234	0	0.0471610196211047	0.431667098333765	0	0	0	0	0	0	0	0	0	0	0	0	0
si:dkey-21e2.14	0	0	0	0	0	0	0	0	0	0	0	0	0	0	0	0	0	0	0	0	0	0	0	0	0	0	0	0	0	0	0	0	0	0	0	0	0	0	0	0	0	0	0	0	0	0	0	0	0	0	0	0	0	0	0	0	0	0	0	0	0	0	0	0	0	0	0	0	0	0	0	0	0	0	0	0	0	0	0	0	0	0	0	0	0	0	0	0	0	0	0	0	0	0	0	0	0	0	0	0	0	0	0	0	0	0	0	0	0	0	0	0	0	0	0	0	0	0	0	0	0	0	0	0	0	0	0	0	0	0	0	0	0	0	0	0	0	0	0	0	0	0	0	0	0	0	0	0	0	0	0	0	0	0	0	0	0	0	0	0	0	0	0	0	0	0	0	0	0	0	0	0	0	0	0	0	0	0
si:dkey-21e2.16	0	0	0	0	0	0	0	0	0	0	0	0	0	0	0	0	0	0	0	0	0	0	0	0	0	0	0	0	0	0	0	0	0	0	0	0	0	0	0	0	0	0	0	0	0	0	0	0	0	0	0	0	0	0	0	0	0	0	0	0	0	0	0	0	0	0	0	0	0	0	0	0	0	0	0	0	0	0	0	0	0	0	0.0126972518068189	0	0	0	0	0	0	0	0	0	0	0	0	0	0	0	0	0	0	0	0	0	0	0	0	0	0	0	0	0	0	0	0	0	0	0	0	0	0	0	0	0	0	0	0	0	0	0	0	0	0	0	0	0	0	0	0	0	0	0	0	0	0	0	0	0	0	0	0	0	0	0	0	0	0	0	0	0	0	3.59878186153269	0	0	0	0	0	0	0	0	0	0	0	0	0	0	0	0
si:dkey-21e2.12.1	0	0	0	0	0	0	0	0	0	0	0	0	0	0.01526356358419	0	0	0	0	0	0	0	0	0	0	0	0	0	0	0	0	0	0	0	0	0	0	0	0	0	0	0	0	0	0	0	0	0	0	0	0	0	0	0	0	0.00126177711212025	0	0	0	0	0	0	0	0	0	0	0	0	0	0	0	0	0	0	0	0	0	0	0	0	0	0	0	0	0	0	0	0	0	0	0	0	0	0	0	0	0	0	0	0	0	0	0	0	0	0	0	0	0	0	0	0	0.00513746310017128	0	0	0	0	0	0	0	0	0	0	0	0	0	0	0	0	0	0	0	0	0	0	0	0	0	0	0	0	0	0	0	0	0	0	0	0	0	0	0	0	0	0	0	0	0	0	0	0	0	2.29142028822243	0.0187052243691663	0	0.399201596806387	0	0	0	0	0	0	0	0	0	0	0	0	0
CR936413.1	0	0	0	0	0	0	0	0	0	0	0	0	0	0	0	0	0	0	0	0	0	0	0	0	0	0	0	0	0	0	0	0	0	0	0	0	0	0	0	0	0	0	0	0	0	0	0	0	0	0	0	0	0	0	0	0	0	0	0	0	0	0	0	0	0	0	0	0	0	0	0	0	0	0	0	0	0	0	0	0	0	0	0	0	0	0	0	0	0	0	0	0	0	0	0	0	0	0	0	0	0	0	0	0	0	0	0	0	0	0	0	0	0	0	0	0	0	0	0	0	0	0	0	0	0	0	0	0	0	0	0	0	0	0	0	0	0	0	0	0	0	0	0	0	0	0	0	0	0	0	0	0	0	0	0	0	0	0	0	0	0	0	0	0	0	0	0	0	0	0	0	0	0	0	0	0	0	0
si:dkey-78l4.1	0	0	0	0	0	0	0	0	0	0	0	0	0	0	0	0	0	0	0	0	0	0	0	0	0	0	0	0	0	0	0	0	0	0	0	0	0	0	0	0	0	0	0	0	0	0	0	0	0	0	0	0	0	0	0.00302251498681666	0	0	0	0	0	0	0	0	0	0	0	0	0	0	0	0	0	0	0	0	0	0	0	0	0	0	0	0	0	0	0	0	0	0	0	0	0	0	0	0	0	0	0	0	0	0	0	0	0	0	0	0	0	0	0	0	0	0	0.0169631831073837	0	0	0.00137897977009098	0	0	0	0	0	0	0	0	0	0	0	0	0	0	0	0	0	0	0	0	0	0	0	0	0	0	0	0	0	0	0	0	0	0	0	0	0	0	0	0	0	0	0	0	9.75393018217134	0.0187052243691663	0.0164690382081686	4.39562901306082	0	0	0	0	0	0	0	0	0	0	0	0	0
BX936298.2	0	0	0	0	0	0	0	0	0	0	0	0	0	0	0	0	0	0	0	0	0	0	0	0	0	0	0	0	0	0	0	0	0	0	0	0	0	0	0	0	0	0	0	0	0	0	0	0	0	0	0	0	0	0	0	0	0	0	0	0	0	0	0	0	0	0	0	0	0	0	0	0	0	0	0	0	0	0	0	0	0	0	0	0	0	0	0	0	0	0	0	0	0	0	0	0	0	0	0	0	0	0	0	0	0	0	0	0	0	0	0	0	0	0	0	0	0	0	0	0	0	0	0	0	0	0	0	0	0	0	0	0	0	0	0	0	0	0	0	0	0	0	0	0	0	0	0	0	0	0	0	0	0	0	0	0	0	0	0	0	0	0	0	0	0	0	0	0	0	0	0	0	0	0	0	0	0	0
si:dkey-78l4.3	0	0	0	0	0.109134562916076	0	0	0	0	0	0	0	0	0	0	0	0	0	0	0	0	0	0	0	0	0	0	0	0	0	0	0	0	0	0	0	0	0	0	0	0	0	0	0	0	0	0	0	0.0192542816708866	0	0	0	0	0.00229712904811566	0.00152187775364756	0	0	0	0	0	0	0	0	0	0	0	0	0	0	0	0	0	0	0	0	0	0	0	0	0	0	0.0059158750732829	0	0	0	0	0	0	0	0	0	0	0	0	0	0	0.0317641827075789	0	0	0	0	0	0	0	0	0	0	0	0	0	0	0	0	0	0	0	0	0.00628061012358985	0	0	0	0	0	0	0	0	0	0	0	0	0	0	0	0	0	0	0	0	0	0	0	0	0	0	0	0	0	0	0	0	0	0	0	0	0	0	0.0583498657953087	0	0	0	0	0	0	0	0	0	0	0	0	0	0	0	0	0	0	0	0	0
si:dkey-78l4.2	0	0	0	0	0	0	0	0	0	0	0	0	0	0	0	0	0	0	0	0	0	0	0	0	0	0	0	0	0	0	0	0	0	0	0	0	0	0	0	0	0	0	0	0	0	0	0	0	0	0	0	0	0	0	0	0	0	0	0	0	0	0	0	0	0	0	0	0	0	0	0	0	0	0	0	0	0	0	0	0	0	0	0	0	0	0	0	0	0	0	0	0	0	0	0	0	0	0	0	0	0	0	0	0	0	0	0	0	0	0	0	0	0	0	0	0	0	0	0	0	0	0	0	0.00160995596770428	0	0	0	0	0	0	0	0	0	0	0	0	0	0	0	0	0	0	0	0	0	0	0	0	0	0	0	0	0	0	0	0	0	0	0	0	0	3.87445251440559	0	0	0	0	0	0	0	0	0	0	0	0	0	0	0	0
si:dkey-78l4.4	0	0	0	0	0	0	0	0	0	0	0	0	0	0	0	0	0	0	0	0	0	0	0	0	0	0	0	0	0	0	0	0	0	0	0	0	0	0	0	0	0	0	0	0	0	0	0	0	0	0	0	0	0	0	0	0	0	0	0	0	0	0	0	0	0	0	0	0	0	0	0	0	0	0	0	0	0	0	0	0	0	0	0	0	0	0	0	0	0	0	0	0	0	0	0	0	0	0	0	0	0	0	0	0	0	0	0	0	0	0	0	0	0	0	0	0	0	0.000863958502345216	0	0	0	0	0	0	0	0	0	0	0	0	0	0	0	0	0	0	0	0	0	0	0	0	0	0	0	0.0117796036163383	0	0	0	0	0	0	0	0	0	0	0	0	0	0	0.281952237291003	0	0.00904880745766515	0	0	0	0	0	0	0	0	0	0	0	0	0	0	0
si:dkey-78l4.5	0	0	0	0	0	0	0	0	0	0	0	0	0	0	0	0	0	0	0	0	0	0	0	0	0	0	0	0	0	0	0	0	0	0	0	0	0	0	0	0	0	0	0	0	0	0	0	0	0	0	0	0	0	0	0	0	0	0	0	0	0	0	0	0	0	0	0	0	0	0	0	0	0	0	0	0	0	0	0	0	0	0	0	0	0	0	0	0	0	0	0	0	0	0	0	0	0	0	0	0	0	0	0	0	0	0	0	0	0	0	0	0	0	0	0	0	0.0080569659734297	0	0	0	0	0	0	0	0	0	0	0	0	0	0	0	0	0	0	0	0	0	0	0	0	0	0	0	0	0	0	0	0	0	0	0	0	0	0	0	0	0	0	0	0	1.29317054963949	0.0343249231550783	0	0	0	0	0	0	0	0	0	0	0	0	0	0	0
5S-rRNA.678	0	0	0	0	0	0	0	0	0	0	0	0	0	0	0	0	0	0	0	0	0	0	0	0	0	0	0	0	0	0	0	0	0	0	0	0	0	0	0	0	0	0	0	0	0	0	0	0	0	0	0	0	0	0	0	0	0	0	0	0	0	0	0	0	0	0	0	0	0	0	0	0	0	0	0	0	0	0	0	0	0	0	0	0	0	0	0	0	0	0	0	0	0	0	0	0	0	0	0	0	0	0	0	0	0	0	0	0	0	0	0	0	0	0	0	0	0	0	0	0	0	0	0	0	0	0	0	0	0	0	0	0	0	0	0	0	0	0	0	0	0	0	0	0	0	0	0	0	0	0	0	0	0	0	0	0	0	0	0	0	0	0	0	0	0	0	0	0	0	0	0	0	0	0	0	0	0	0
si:dkey-78l4.6	0	0	0	0	0	0	0	0	0	0	0	0	0	0	0	0	0	0	0	0	0	0	0	0	0	0	0	0	0	0	0	0	0	0	0	0	0	0	0	0	0	0	0	0	0	0	0	0	0	0	0	0	0	0	0	0	0	0	0	0	0	0	0	0	0	0	0	0	0	0	0	0	0	0	0	0	0	0	0	0	0	0	0	0	0	0	0	0	0	0	0	0	0	0	0	0	0	0	0	0	0	0	0	0	0	0	0	0	0	0	0	0.0114434544584843	0	0	0	0	0	0	0	0	0	0	0	0	0	0	0	0	0	0	0	0	0	0	0	0.0215288960843244	0	0	0	0	0	0	0	0	0	0	0	0	0	0	0	0	0	0	0	0	0	0	0	0	0	0	0.104744214627879	0	5.93589236248516	0	0	0	0	0	0	0	0	0	0	0	0	0
si:dkey-78l4.7	0	0	0	0	0	0	0	0	0	0	0	0	0	0	0	0	0	0	0	0	0	0	0	0	0	0	0	0	0	0	0	0	0	0	0	0	0	0	0	0	0	0	0	0	0	0	0	0	0	0	0	0	0	0	0	0	0	0	0	0	0	0	0	0	0	0	0	0	0	0	0	0	0	0	0	0	0	0	0	0	0	0	0	0	0	0	0	0	0	0	0	0	0	0	0	0	0	0	0	0	0	0	0	0	0	0	0	0	0	0	0.0186586658307584	0	0	0	0	0	0	0	0	0	0	0	0	0	0	0	0	0	0	0	0	0	0	0	0	0	0	0	0	0	0	0	0	0	0	0	0	0	0	0	0	0	0	0	0	0	0	0	0	0	0	0	0.174573691046465	0.0838215941190769	0	0	0	0	0	0	0	0	0	0	0	0	0	0
si:dkey-78l4.8	0	0	0	0	0	0	0	0	0	0	0	0	0	0	0	0	0	0	0	0	0	0	0	0	0	0	0	0	0	0	0	0	0	0	0	0	0	0	0	0	0	0	0	0	0	0	0	0	0	0	0	0	0	0	0	0	0	0	0	0	0	0	0	0	0	0	0	0	0	0	0	0	0	0	0	0	0	0	0	0	0	0	0	0	0	0	0	0	0	0	0	0	0	0	0	0	0	0	0	0	0	0	0	0	0	0	0	0	0	0	0	0	0	0	0	0	0	0	0	0	0	0	0	0	0	0	0	0	0	0	0	0	0	0	0	0	0	0	0	0	0	0	0	0	0	0	0	0	0	0	0	0	0	0	0	0	0	0	0	0	0	0.0836890116327726	0	0	0	0	0	0	0	0	0	0	0	0	0	0	0	0
si:dkey-78l4.10	0	0	0	0	0	0	0	0	0	0	0	0	0	0	0	0	0	0	0	0	0	0	0	0	0	0	0	0	0	0.0473632858753209	0	0	0	0	0	0	0	0	0	0	0	0	0	0	0	0	0	0	0	0	0	0	0	0	0	0	0	0	0	0	0	0	0	0	0	0	0	0	0	0	0	0	0	0	0	0	0	0	0	0	0	0	0	0	0	0	0	0	0	0	0	0	0	0	0	0	0	0	0	0	0	0	0	0	0	0	0	0	0	0	0	0	0	0	0	0	0	0	0	0	0	0.0208943622831687	0	0	0	0	0	0	0	0	0	0	0	0	0	0	0	0	0	0	0	0	0	0	0	0	0	0	0	0	0	0	0	0	0	0	0	0	0	0	0.76434233801402	2.9031743211166	0	0.987447706075103	0.129319263397476	0	0	0	0	0	0	0	0	0	0	0	0	0
si:dkey-78l4.10.1	0	0	0	0	0	0	0	0	0	0	0	0	0	0	0	0	0	0	0.00369377974877865	0	0	0	0	0	0	0	0	0	0	0	0	0	0	0	0	0	0	0	0	0	0	0	0	0	0	0	0	0	0	0	0	0	0	0	0	0	0	0	0	0	0	0	0	0	0	0	0	0	0	0	0	0	0	0	0	0	0	0	0	0	0	0	0	0	0	0	0	0	0	0	0	0	0	0	0	0	0	0	0	0	0	0	0	0	0	0	0	0	0	0	0	0	0	0	0	0	0	0	0	0	0	0	0	0	0	0	0	0	0	0	0	0	0	0	0	0	0	0	0	0	0	0	0	0	0	0	0	0	0	0	0	0	0	0	0	0	0	0	0	0	0	0	0	0	0	0	0	0	0	0	0	0	0	0	0	0	0	0
si:dkey-78l4.11	0	0	0	0	0	0	0	0	0	0	0	0	0	0	0	0	0	0	0	0	0	0	0	0	0	0	0	0	0	0	0	0	0	0	0	0	0	0	0	0	0	0	0	0	0	0	0	0	0	0	0	0	0	0	0	0	0	0	0	0	0	0	0	0	0	0	0	0	0	0	0	0	0	0	0	0	0	0	0	0	0	0	0	0	0	0	0	0	0	0	0	0	0	0	0	0	0	0	0	0	0.00391696043869957	0	0	0	0	0	0	0	0	0	0	0	0	0	0	0	0	0	0	0	0	0	0	0	0	0	0	0	0	0	0	0	0	0	0	0	0	0	0	0	0	0	0	0	0	0	0	0	0	0	0	0	0	0	0	0	0	0	0	0	0	0	0.0181165984274793	0	0	0	0	0	0	0	0	0	0	0	0	0	0	0
si:dkey-78l4.12	0	0	0	0	0	0	0	0	0	0	0	0	0	0	0	0	0	0	0	0	0	0	0	0	0	0	0	0	0	0	0	0	0	0	0	0	0	0	0	0	0	0	0	0	0	0	0	0	0	0	0	0	0	0	0	0	0	0	0	0	0	0	0	0	0	0	0	0	0	0	0	0	0	0	0	0	0	0	0	0	0	0	0	0	0	0	0	0	0	0	0	0	0	0	0	0	0	0	0	0	0	0	0	0	0	0	0	0	0	0	0	0	0	0	0	0	0	0	0	0	0	0	0	0.00120118172257867	0	0	0	0	0	0	0	0	0	0	0	0	0	0	0	0	0	0	0	0	0	0	0	0	0	0	0	0	0	0	0	0	0	0	0	0	0	0	0	0	0	0	0	0	0	0	0	0	0	0	0	0	0	0
si:dkey-78l4.13	0	0	0	0	0	0	0	0	0	0	0	0	0	0	0	0	0	0	0	0	0	0	0	0	0	0	0	0	0	0	0	0	0	0	0	0	0	0	0	0	0	0	0	0	0	0	0	0	0	0	0	0	0	0	0	0	0	0	0	0	0	0	0	0	0	0	0	0	0	0	0	0	0	0	0	0	0	0	0	0	0	0	0	0	0	0	0	0	0	0	0	0	0	0	0	0	0	0	0	0	0	0	0	0	0	0	0	0	0	0	0	0	0	0	0	0	0	0	0	0	0	0	0	0	0	0	0	0	0	0	0	0	0	0	0	0	0	0	0	0	0	0	0	0	0	0	0	0	0	0	0	0	0	0	0	0	0	0	0	0	0	0	0	0	0	0	0	0	0	0	0	0	0	0	0	0	0	0
BX936298.1	0	0	0	0	0	0	0	0	0	0	0	0	0	0	0	0	0	0	0	0	0	0	0	0	0	0	0	0	0	0	0	0	0	0	0	0	0	0	0	0	0	0	0	0	0	0	0	0	0	0	0	0	0	0	0	0	0	0	0	0	0	0	0	0	0	0	0	0	0	0	0	0	0	0	0	0	0	0	0	0	0	0	0	0	0	0	0	0	0	0	0.0121305931132197	0	0	0	0	0	0	0	0	0	0.00214906448536621	0	0	0	0	0	0	0	0	0	0	0	0	0	0	0	0	0.0037767443773039	0	0	0	0	0	0.00141378025754835	0	0	0	0	0	0	0	0	0	0	0	0	0	0	0.0103723249773883	0	0	0	0	0	0	0	0	0	0	0	0	0	0	0	0	0	0	0	0	0	0	0	0	0	0	0	0	0	0	0	0	0	0	0	0	0	0	0
si:dkey-78l4.14	0.518757758108476	0.565960467981241	0.594870907753587	0.459340285157007	0.779734479515461	0.287337409524046	0.698013865945155	0.725108650341947	0.293451831933525	0.820821897280577	0	0.147606323083169	0.256544657649613	0.411048353181665	0.637313309427426	0.292617648184584	0.332964376632225	0.363114119150998	0.717828622721309	0.362519647185911	0.471131663019742	0.409520161509139	0.356794951943356	0.426443734088104	0.398162824172868	0.391577361054477	0.489785502609421	0.676095138029286	0.41767552717797	0.361469996466644	0.247394160189756	0.83582990358312	0.710584186724354	0.546831395051836	0.283315593308108	0.489354743315475	1.06788959481629	0.336163089995924	0.202150234188228	0	0.279473793892855	2.13035599596293	0.225136746520572	0.684192856997846	1.15315882404885	0.64696444044572	0.751676734086018	0.694577105969172	0.633970660496845	1.19230486418481	1.39574520912087	1.52937197736839	2.32564049301622	0.74064498339717	1.25931619685986	1.07986199159171	0.952646129679174	0.714279603234578	0.892666341005598	0.466634606279427	1.06796566986588	1.49749620917117	1.03321093412811	1.07968067502685	0.843406893311558	1.05312725697492	1.07099714385398	1.10445780249538	0.647247094467406	0.747169137589039	0.578335146070349	1.06053650884857	0.889498560154302	0.949550529759255	0.985904641476889	0.930969834080866	0.674963354759429	0.553667122698666	0.469339887490624	0.599620406937314	1.14285218337511	1.08439897206933	1.07192393832768	0.780381727179261	1.20433425027818	0.965753996648587	1.07683310375567	0.500975884002573	1.60433468064469	0.738620657049936	0.853881449066385	1.11137615176406	0.86126033126397	1.15166907664885	0.866400970369087	0.968772874522452	1.32737180972013	1.17502312657279	1.39353388236322	1.20763640431387	1.00719130659988	1.00123123316992	1.62249377454581	0.789842900892014	1.28805177521342	3.00120048019208	1.85274112624059	0.832986255726781	1.08528538615464	1.23555462546204	0.71113754143166	1.43196996211689	0.856568294345506	0.783321100784372	1.1964414217649	1.07145811077726	1.13164865906288	1.27140976555442	0.528038934902843	1.01390104493539	1.21481386369677	1.16866609055713	1.20696263150733	1.24394242702863	0	0.79944620180002	0.844915249821008	0.496713695614239	1.36916721979524	1.51377991235148	1.05344315757495	1.69958420071503	0	1.44925081530742	0.906959478502827	0.960081443891135	1.16200385583494	0.204729235221629	0.425082351411983	0.258643549465837	0.265636090281886	0.206033372868114	0.333920670752361	0.747711196635986	0.284743430162652	0.931745583433621	1.14680736494375	1.16564055545493	0.413873023756312	1.28513865557748	1.14156457820532	1.7086257143168	0	0.425628219689891	0.587757519300262	0.373313868411951	1.02193327766208	0.156483675802788	0.125776670943073	0.224461852708132	0.668270515904838	0.214955257910602	0.242031867594379	0.280482541867684	0.129319263397476	0.139958012596221	0.274573888043615	0.252849292689898	0	0.390586203985867	0	0.617816275022971	0	0.366703652737353	0.318101567195108	0.308671227433816	0	0.150395538683836
hsd11b1la	0.0791668142717661	0.0441134458033469	0.0656645122966099	0	0.0688070238209916	0	0.257420586983838	0	0	0	0	0	0.00546806649168854	0.266464815282256	0.14907987326956	0.250053255949188	0	0.0358097067815413	0.0157493414172768	0.0638382084445182	0	0	0.00832427435104978	0.0109841300715796	0.0302919573536579	0.0044406550854382	0.014412523906774	0.00706295494258524	0.015297607301242	0	0	0	0	0.0193112824236432	0	0	0	0	0	0	0	0	0.0402184667111751	0.00487946739637475	0	0.00640220440702143	0	0	0.00732995422443587	0	0	0	0	0	0	0	0	0	0	0	0	0	0	0	0	0	0.00500312695434647	0	0	0.0090821901883283	0	0	0	0	0	0	0	0	0.0191246820237977	0	0	0	0	0	0	0	0	0	0.0330047163739698	0	0	0	0	0	0	0	0	0	0	0	0.00234226321182843	0	0	0	0	0	0	0	0	0	0	0	0	0	0	0	0.00264335737094713	0	0	0	0	0	0	0	0	0	0	0	0	0	0	0	0	0	0	0	0	0	0	0	0	0	0	0	0	0	0	0	0	0	0	0	0	0.044716634013339	0.263092536413854	0.148210183660041	0.0505612296491051	0	0	0	0.197608931923723	0	0.0540180607600546	0.0851875207620527	0	0	0.0263924665343524	0.118338218715984	0	0	0	0.0449527097493437	0	0.0507753645887389	0	0.133166768482849	0	0
rgmd	0.0458544622024339	0.0449040527413099	0.1199459025896	0	0.0692271481184061	0.102810848600744	0.0497156266157579	0	0	0	0	0.101942943133645	0.101877782600118	0.0715392225234892	0.194634338789408	0.0799539465268006	0	0.558922640584555	0.729997530838263	1.4262797926122	0.171448438683152	0.278674163036344	1.14695354056555	0.433865202888522	0.181304257882876	0.23774243871979	1.02694745247306	0.400755531492752	0.759519208996871	0.0473632858753209	0.221516395771935	0.14679563237239	0.15554525398994	0.0665686682200123	0	0.090987699705853	0.279519038155043	0.125669746436016	0.0324734367287559	1.04199228925706	0.0598043202640959	1.48809523809524	0.0985016995581335	0.018620908498488	0.0218316846069904	0	0.0695796776302154	0	0	0	0	0.170328734457503	0	0.00905359969644204	0.00616138474106986	0	0.0217296827466319	0	0	0	0.00357715201465201	0.0044209251227912	0.0205482991943392	0.0230577962283963	0	0	0	0.0185496044868924	0.0101449171635317	0.00895803992949992	0	0	0.00647364511622417	0.00406086423312609	0	0	0	0	0	0	0	0.00950001117094937	0	0	0	0.0391251613912907	0	0	0.035568328537537	0.0147620868276423	0.0119160821828356	0	0	0	0	0.00481097672449461	0	0	0	0	0.0321824381429836	0.0252997613566956	0.145613671052058	0	0.0356125356125356	0	0	0	0	0.011389197346317	0	0.0218541683178866	0.0299469762480185	0.0367628512073411	0	0	0.00921085363563369	0.0228824987630304	0.0143293984805106	0.00305479414811414	0.0369957339398143	0.00953327015952974	0	0.00257609818179956	0	0	0	0	0	0	0	0	0	0.0153475451601516	0	0	0	0	0.0177607274793976	0	0	0	0.269240286144785	0	0	0	0	0	0	0	0	0.707779230012246	0	0	0	0	0	0	0	0	0	0	0	0	0	0	0.0334988041679115	0	0.424448217317487	0	0	0.089021828152263	0	0.0100334213264384	0.10525186876187	0	0	0
celf5a	0.0096041551416805	0	0	0	0.0474446436943663	0	0	0	0.0116103025180424	0.153422790872663	0	0	0	0	0	0	0	0.0162007080767536	0.00403389756519023	0.0323901326699834	0	0.107669609419557	0.0106328753281335	0.00245350244835009	0	0.0467519986545249	0	0.16042234710833	0.0159766505706578	0	0.0689968191150097	0.0711157029331386	0.0334429851252988	0	0	0.0567501461316263	0.0444871521104705	0	0	0	0.135457008357613	0	0	0.16747353873839	0.0703315472342498	0.130513367589359	0.161865930624038	0.227383287649571	0.0569325390981139	0.359705443384109	0.138656503612899	0.235887665052569	0	0.232107827309476	0.343063636416232	0.240429302362536	0.281247712568521	0.223985966919819	0.253947495846785	0.533205583628822	0.303048717215312	0.440126347359455	0.223438196413304	0.257385786419108	0.241900078160048	0.0917436301022243	0.334188116774142	0.320695876794719	0.209025667664801	0.273456462802914	0.253592213703376	0	0.254795799219758	0.132981288748722	0.193469661103829	0.163845492147191	0.112117203825062	0.376274791049558	0.0699794083231525	0.062454601123562	0.255775480114135	0.276082246858337	0.229632940031453	0.177400313133705	0.172320978415047	0.157399489714272	0.1698218851291	0.0978145347650545	0.35641772476983	0.459154142729257	0.456421681853045	0.618826155745694	0.578120953214677	0.219167582350656	0	0.207986255701611	0.298521447848665	0.0605012597032772	0.152793667061984	0.173930137879697	0.270682147886565	0.280079368550189	0.00890441819421961	0.211682277029429	0	0	0	0	0.215724865436469	0.199145623514979	0.274782238800884	0.152430004164777	0.299672034515783	0.419019040068773	0.281957102038122	0.244531703631067	0.224313585390519	0.345132603451555	0.301833589062866	0.196954670187979	0.383172755912558	0.251804862650174	0.381223935970049	0.178941002491543	0	0.348455742231654	0	0.45557803889925	0.608407811180019	0.541421783343601	0.405613390835338	0.398890449847213	0	0.192356007649137	0.370592434747444	0.411297355542843	0.340263184911665	0.0910268079644214	0.317506874333699	0.189576478957012	0.269446900013265	0.211032379805307	0	0.346746200139217	0	0.539487264467851	0.0984489485065278	0.764644052438636	1.2929166243189	0.606310424056882	0	0	0	0	0.0418725810420351	0	0.0367829621319405	0	0	0	0	0	0	0	0.219847865277228	0	0.0169196149095647	0	0	0.126413304297981	0	0	0	0	0.230775043093517	0	0	0
rxfp3.2b	0	0	0	0	0	0	0	0	0	0	0	0	0	0	0	0	0	0	0	0	0	0	0	0	0	0	0	0	0	0	0	0	0	0	0	0	0	0.0126819543398916	0	0	0	0	0	0	0.0125261483346486	0	0.00842738292679638	0	0.013056926895572	0	0	0	0	0.00720363641249565	0.0153218736842051	0	0	0	0.0879946296759454	0	0.0185659950359453	0.0502764561202665	0.0159432719148959	0	0	0	0	0.0240682184683207	0	0.00445423187662134	0	0	0	0	0.0143878888506811	0	0.0152746846541353	0.0404422767384113	0	0	0	0	0	0	0	0	0.0231525964479287	0	0	0.0548215602496914	0.019403833524928	0.0372494971317887	0.073833431777909	0	0	0.0112814611748514	0	0	0	0	0.00548174126147652	0.00836898039781927	0.0993672782184949	0	0	0	0.18957345971564	0	0.00270284149726608	0.00763316523441231	0	0.00624086493395293	0	0	0.0181163322099158	0	0.00225726349984967	0.00779320250839276	0.00701608648308843	0.00591952757434335	0	0	0	0	0	0	0	0	0.0178578635217381	0.0172215448414585	0.023893675677403	0.0395845793053984	0	0	0.0946187208497304	0	0.0170018583031125	0	0	0.0106620947604334	0	0.0277455167568898	0	0	0	0.0248187946676678	0	0	0	0	0	0	0	0	0	0	0	0	0	0	0	0	0	0	0	0	0	0	0	0	0	0	0	0	0	0	0	0
creb3l3a	0	0	0	0.0394835550993011	0	0	0	0	0	0	0	0	0	0	0	0	0	0	0	0	0	0	0	0	0	0	0	0.0128327532928845	0	0	0.0220380332377617	0.0270967934933452	0	0	0	0	0	0	0	0	0	0	0	0	0.00798802435388865	0	0	0	0	0	0	0	0	0	0.00208161600013322	0	0	0	0	0.0613835860290958	0	0	0.011709697258899	0	0	0	0	0	0	0	0	0	0	0	0.0127531012353929	0	0	0	0	0	0	0	0	0	0	0	0	0	0	0	0	0	0	0	0	0	0	0	0	0	0.00483494699689355	0.00628343968054993	0	0	0	0	0	0	0.00466220027879958	0	0	0	0	0.0320449786875218	0	0	0	0	0	0	0	0	0	0	0	0	0	0	0.0731053365357378	0.0092245646466715	0	0.00860605935427016	0	0.0300693516026039	0	0	0.0314572244661709	0	0	0.0172682045729659	0	0.0261110240743642	0	0	0	0	0	0	0	0	0	0	0	0	0	0	0	0	0	0	0	0	0	0	0	0	0	0	0	0	0	0	0	0	0	0	0	0
eef2a.2	0.0198773092961007	0	0	0	0	0	0	0	0	0	0	0	0	0	0	0	0	0.00936376777911277	0.00625498835321169	0	0	0	0.0120718692744642	0.00440571721111051	0	0.0040211027472174	0	0	0	0	0	0	0	0	0	0	0	0	0	0	0	0	0	0	0	0	0	0	0.0180293228907495	0	0	0	0	0	0.00173486116773505	0	0	0	0	0	0	0	0	0.00301772733747124	0	0	0.00594014707804165	0	0.0023671300323705	0	0	0	0	0.0210624755148722	0	0	0	0	0	0	0	0	0	0	0	0	0	0	0	0	0	0	0	0	0	0	0	0	0	0	0	0	0	0	0	0	0	0	0.0107679717448421	0	0	0	0	0	0	0	0	0.0027867790741874	0	0.00310678549914082	0	0	0.0679689517828256	0.00549249802943521	0	0	0	0	0	0	0	0	0	0	0	0	0.0174427833100472	0	0	0	0	0	0	0	0	0	0	0	0	0	0.0676956404007582	0	0	0	0	0	0	0	0	0	0	0	0	0	0	0	0	0	0	0	0	0	0	0.00983249363837662	0	0	0	0
eef2a.1	0.208928593600121	0.220057694193524	0.350034653318723	0.47250848858016	0.10543091842355	0.301804104305669	0.335169995716078	0.26528013582343	0.0427808362543557	0.0403703303217421	0.0803987779385753	0.119070881166718	0.0339942691313003	0.099671826904852	0.130214445318704	0	0.0993305123467827	0.208977164988389	0.0396319223810318	0.159448785121688	0.101137725367962	0.108527147629521	0.192902257568986	0.243041809091131	0.181297713738836	0.164532831543153	0.0870709510058139	0.113444827118932	0.0579001626787858	0.1285881252647	0.0471214535120869	0.100902574564824	0.0706012652884258	0.114247081590084	0.441686650654172	0.110382586043226	0	0	0	0	0	0	0	0.126772447441241	0.0433058455559964	0.0701284397431084	0.0301517113900335	0.0281902350001141	0.0338599497080538	0.0180946349407401	0.0588636952273316	0.0491012024884489	0	0.0915769636782025	0.0873881080546187	0.0768565413796884	0.0602311312078335	0.065475073683449	0.274623114673637	0.133200133200133	0.0735460769826092	0.0879108273658252	0.0816184524134771	0.0507475830601718	0.0929469565246863	0.057410194355806	0.0762069399808305	0.0434581335580265	0.143885641349081	0.121896511893617	0.131901170790386	0.159967634555243	0.134556571603959	0.199020420206545	0.177598515405012	0.0837811395930652	0.246329339746774	0.0495868583555617	0.0875074877221866	0.0426279251591478	0.0857032459538261	0.052650418687407	0.0343508969285819	0.0590654221149757	0.0312621140692018	0.0481028245978604	0.0609124080924925	0.0595727442780379	0.0498735704987856	0.166674604462378	0.060450906214081	0.14261305243226	0.171261722244042	0.0621878945044558	0	0.0095085957705766	0	0.211780424983197	0	0.03512592644631	0.0622221350974082	0.0977313472946539	0.0717285104047617	0	0	0	0.222469410456062	0	0.123189849507358	0.0745850084864598	0.0586689391546179	0.0457141650922232	0.0655276901760315	0.113059857208889	0.0755164426858077	0.0728757475013475	0.0634017376805271	0.0191026318426138	0.11047441037468	0.0696951185086722	0.0937916876916023	0.105068181113474	0.135146917028184	0.0170557782151731	0	0.0460605595481196	0.364484618749089	0	0.0691670236846211	0.0203696670726448	0.115841295862014	0.0963246152695173	0	0.0252948910699597	0.0222893875767869	0.0473558415631131	0.0652639398201297	0.299133119807265	0.144006340026294	0.287561155953332	0.259932900017478	0.208106091729189	0	0.179068925730152	0.116403412249747	0.128085041979518	0.0515071055892861	0	0	0	0	0	0	0.188997926342913	0.357796981077188	0.20513797026805	0.253020695205459	0.149584856367824	0.458169156052414	0.375135986795213	0.228674640676999	0	0.288051178418462	0.202415794722873	0	0	0.107786539484688	0.332511927340202	0.78928538427092	0.0507645135744309	0	0.245914289513889	0.536250536250536	0.152706430033238	0.109636370540983	0	0	0.0443449147469014
SNORD37	0	0	0	0	0	0	0	0	0	0	0	0	0	0	0	0	0	0	0	0	0	0	0	0	0	0	0	0	0	0	0	0	0	0	0	0	0	0	0	0	0	0	0	0	0	0	0	0	0	0	0	0	0	0	0	0	0	0	0	0	0.00207140205748224	0	0	0	0	0	0	0	0	0	0	0	0	0	0	0	0	0	0	0	0	0	0	0	0	0	0	0	0	0	0	0	0	0	0	0	0	0	0	0	0	0	0	0	0	0	0	0	0	0	0	0	0	0	0	0	0	0	0	0	0	0	0	0	0	0	0	0	0	0	0	0	0	0	0	0	0	0	0	0	0	0	0	0	0	0	0	0	0	0	0	0	0	0	0	0	0	0	0	0	0	0	0	0	0	0	0	0	0	0	0	0	0	0	0	0	0	0
SNORD37.1	0	0	0	0	0	0	0	0	0	0	0	0	0	0	0	0	0	0	0	0	0	0	0	0	0	0	0	0	0	0	0	0	0	0	0	0	0	0	0	0	0	0	0	0	0	0	0	0	0	0	0	0	0	0	0	0	0	0	0	0	0	0	0	0	0	0	0	0	0	0	0	0	0	0	0	0	0	0	0	0	0	0	0	0	0	0	0	0	0	0	0	0	0	0	0	0	0	0	0	0	0	0	0	0	0	0	0	0	0	0	0	0	0	0	0	0	0	0	0	0	0	0	0	0	0	0	0	0	0	0	0	0	0	0	0	0	0	0	0	0	0	0	0	0	0	0	0	0	0	0	0	0	0	0	0	0	0	0	0	0	0	0	0	0	0	0	0	0	0	0	0	0	0	0	0	0	0	0
btbd2a	0.154501635593583	0.157219089441212	0.162804578610637	0.0810933878609697	0.182041097786981	0.49611214712822	0	0	0.049614762808786	0.446417415489218	0	0.0503466749423695	0.067110729807933	0.0898955361631322	0.101812727612531	0.740584919249841	0.211781034117204	0.280404573687156	0.166709341352433	0.249602708922641	0.22440892985685	0.18828573965712	0.196244392662292	0.284924125131568	0.225975174240732	0.145558759309784	0.334108703962188	0.472644797138658	0.322175994132225	0	0.327422654395213	0.232484166332282	0.506404164104786	0.102958709153111	0.17181775744075	0.534551059758143	0.222330398411747	0.0862806828351764	0.0405370346348424	0	0.242342624347718	0.321130378933847	0.070974335680218	0.401282455903678	0.385875743542397	0.322889246938605	0.31486578492397	0.362188924170042	0.293600016287413	0.359104660971674	0.537366839244938	0.394252879901543	0.510725229826353	0.460406290572968	0.699529367465097	0.665736573942211	0.70519744970833	0.50503326991624	0.547690878566839	0.547527755700034	0.521100897721609	0.630549935220504	0.619672359579277	0.606999882980423	0.481115142103745	0.479139224988669	0.682596499002674	0.560076700215584	0.326718552472852	0.383328184534311	0.225544361549287	0.648206441505084	0.47055457772894	0.32206462029067	0.32934273802521	0.239666080080408	0.294583621806595	0.572497235367167	0.199215887708589	0.152669001334266	0.57545478200636	0.440678454605872	0.604051750019464	0.432565791910527	0.220742347032408	0.680198516870783	0.60583212962799	0.550843945221683	0.453697065949682	0.416475061307506	0.37487442246694	0.576523127808071	0.687209009687546	0.555952588543401	0	0.593261423514076	0.599392231140452	0.444496704129892	1.04073965903919	0.497277442035738	0.577153202976726	0.472333838438968	0.754886681830377	0.700910609839873	1.22977708404789	0	1.15073642137929	0.832986255726781	0.546777234951282	0.493170796473298	0.619148920386299	0.522078689417912	0.416797697164192	0.6685360064531	0.622734130370139	0.657438057811023	0.454544440951548	0.474875857565712	0.535704154370941	0.403315757719395	0.467720242171578	0.443571849532704	0.529644751542581	0.60037358603337	2.04708290685773	0.48133527543638	0.378917055056648	0.719275379452804	0.55607453148926	0.485602148067944	0.390486094049276	0.607296820939699	0	0.562826404981766	0.623641504713034	0.620492719612208	0.459794715816487	0.155282666138672	0.312395212574321	0.920791933355363	0.38731497739531	0.530454590096388	0.201613088700987	0.481574854092845	0.453651367016353	0.594749839629485	0.689378465117838	1.30385577094022	0.993245927691696	0.438615312298542	0.583570187553964	0.292478516123543	0	0	0.0358796895575852	0.092104266514004	0	0	0.773036487322202	0.293967161831994	0.265094979959355	0.0595486214494135	0.0737194146675533	0	1.37983137041517	0	0.0197995493622565	0	0	0.391650604314651	0	0.0497918699834691	0	0.0393855883850938	0.415452081008944	0	0	0
hmg20b	0.159561673670015	0.251363904249468	0.144285269909483	0.0277913646671706	0.433750474897828	0.469829867096642	0.300249835394438	0.411080854629242	0.029377856061752	0.183589768957665	0	0.0417807765289702	0.0507692803374744	0.0728726954724104	0.0677011400871991	0.327225130890052	0.154808347266085	0.221233838688965	0.140804459310376	0.149678825826162	0.166905127920018	0.244052474425278	0.177383520437971	0.325975913453022	0.195844431806472	0.304019395528965	0.224331058157257	0.219997429922693	0.185637864631669	0.187331992216503	0.197453937099435	0.441773581178252	0.175376169612017	0.269437573687685	0.520470420420242	0.428546189545589	0.229678086828608	0.794152468608651	0.108403434220796	1.13468739362306	0.645769663997054	0.181290790427846	0.434779050363325	0.157160257316904	0.255458873143647	0.204357200220206	0.176961158981204	0.293389304030988	0.290841977517161	0.219344318288628	0.196578291794386	0.138699454128738	0.510725229826353	0.152372387321039	0.160669858456415	0.0508573267599187	0.138215487098481	0.165494698517879	0.239507571833761	0	0.185628189464388	0.198142597192076	0.14513668974108	0.206348282154362	0.189501374993719	0.209866680008205	0.163555206338498	0.177649455483874	0.181831376576205	0.199801693620428	0.0138818322908077	0.137708301086191	0.130524635920433	0.11719332775619	0.170560007696044	0.106411333538765	0.142828931744448	0.269449454305633	0.0702246427072938	0.0471986124596603	0.320361885738415	0.300286088814564	0.375042389732255	0.149055643232427	0.408705631186758	0.134572230012885	0.220161115173217	0.321194695059125	0.161361760417537	0.122906157175501	0.278778824564272	0.525416127813985	0.698255830547807	0.0863717965296464	0	0.174223507028976	0.29434481401875	0.294041839759392	0.18682780438487	0.32381437233551	0.202418026342582	0.167609744483715	0.195063147493704	0.22972508817973	0.319529977259474	0	0.348488352411698	1.43472022955524	0.162913885690773	0.250473954673022	0.206598201917119	0.179223842888691	0.222040780037171	0.205898596936593	0.18701205561059	0.196042702628895	0.148024921120705	0.26245946352565	0.235833029333394	0.186108646270932	0.260871468634713	0.227619668388243	0.478453988933519	0.401650449709006	0	0.271414009915923	0	0.203050170132657	0.363474965923044	0.346643093542186	0.282993746271826	0.309817213187182	0	0.289307297171105	0.272691548643343	0.285332704256569	0.206798316202248	0.359780075944044	0.266229777170574	0.279966741091347	0.385382424339798	0.180963107601708	0.254648181937031	0.222312355301943	0.0416028755907608	0.271759132947119	0.275004584200123	0.224795017905255	0	1.25577725549922	0.19861404196559	0.170677590032429	0	0.142199339264382	0.131427168460308	0.0640793404689154	0.268125208382725	0	0	0.209130643913253	0.167027166968707	0	0.120310555097987	0.150957959472971	0.211237853823405	0	0.120687302503936	0.0378630116239446	0.664010624169987	0.0452734516479536	0	0	0	0.0590005445840225	0.193621604673401	0	0	0.318659721369642
UNC13A	0	0	0	0	0.0199727571592348	0	0.129795960749701	0	0	0.0143889032777922	0	0	0	0	0	0	0	0.0133763737402136	0.00303679630095184	0	0	0.0595082240365618	0.00775962449836301	0.0116091440500961	0	0.019188848976083	0.0486946586189538	0.0351804634952192	0	0	0.0410321959098177	0.0388352699153437	0.0326484278178713	0	0	0	0.0595919145690313	0.0363274410223995	0	0	0.152425861322739	0	0	0.0312058582871197	0.0713473763409939	0.0501205066407196	0.0788038874716955	0.0445522843249832	0.0436438632412068	0.0765663338992899	0	0.0374708664013729	0	0.136065942732909	0.0825925490976262	0.0711907044786576	0.085440917717346	0.126268118725306	0	0	0.0981875283474245	0.091598824203365	0.162371925862464	0.0748247274249971	0.0984087394673393	0.107681391339204	0.115491455971843	0.0931860739389081	0.070171917747126	0.136659397830925	0.0644896354136548	0.0942205136902406	0.0638695913481251	0.0459582525394449	0.110483247312358	0.0750886512523995	0.123886985315987	0.0936316099780313	0.0410559403553112	0.0430492682346	0.0925194058216815	0.14158728324641	0.155889942912346	0.0539342735383627	0.237697863158249	0.219945169799743	0.116308114904283	0	0.219893809616099	0.0542337831792837	0.162210117667923	0.175809222338564	0.254425162797387	0.3039779289083	0	0.0970011515436776	0.183221240141931	0.197237434788436	0.0591905523591353	0.209351937532088	0.0912573698088584	0.0624366233247135	0.119596140060803	0.329951197619885	0.0899206145226042	0	0.268128055159473	0	0.179133520790505	0.147845363777553	0.161853803570872	0.0767800064333408	0.059363782123597	0.0606099402530867	0.0983007656089016	0.125207701904843	0.0962704407212177	0.15994960752917	0.124550502576156	0.0822903058478419	0.15280405941809	0.145157423873979	0.0227779017907986	0.197169065385947	0	0.128910669764368	0.264214753751849	0	0.117383250202935	0.245095480041961	0.0703824827087103	0.208110914156738	0	0.214887015371604	0.0937638183785442	0.0644537179522984	0.10435046627028	0	0	0.00989865754406387	0.115210224454728	0.143843055422605	0	0.617588509762567	0.29227094394531	0.451428431940481	0.0836894927502097	0.194374610394503	0	0.4474011826953	0	0.145623998835008	0	0.0303899640182826	0.0275425187633409	0	0.036932395250494	0	0	0	0	0	0	0	0	0	0	0.0883470271225373	0	0	0	0	0	0.0164370412010875	0.0287912290399853	0	0	0
MYO5B	0	0	0	0	0	0	0	0	0	0	0	0	0	0	0	0	0	0	0	0	0	0	0	0	0	0	0	0	0	0	0	0	0	0	0	0	0	0	0	0	0	0	0	0	0	0	0	0	0	0	0	0	0	0.00514508417351691	0	0.0251064513537399	0	0	0	0	0	0	0	0	0	0	0	0	0	0	0	0	0	0	0	0	0	0	0	0	0.0086718235110479	0	0	0	0	0	0	0	0	0	0	0	0	0	0	0	0	0	0	0	0.00448865772301615	0	0	0	0	0	0	0	0	0.00607494292591121	0	0	0	0	0.00498848657298954	0	0.000989032812943829	0	0	0.00634799317717693	0	0.0125907161095694	0	0	0	0.017343951850563	0	0	0	0	0	0	0	0	0	0	0	0	0	0	0	0	0	0	0	0.0482917578042368	0	0	0	0	0	0	0	0	0	0	0	0	0	0	0	0	0	0	0	0	0	0	0	0	0	0	0	0	0	0	0	0
mbd3b	0.599969647333712	0.592330650306472	0.306091119930403	0.381457269350255	1.0218381535632	0.783253719274612	0.301740145875295	0.57525699366123	0.0493292447758489	1.87031865887651	0.199421677136305	0.159296744517083	0.18868510330804	0.317353859905385	0.534276619401034	0.213056851263894	0.983690121646567	2.84937131443895	2.03730354112614	2.5334560141265	0.94457846168487	1.73003693625943	1.14160262699577	1.46176664492262	1.05339972576779	4.27415013180157	1.31681403099264	2.13114852258063	0.954550943435658	0.610024797646792	1.5199802378405	3.15699639143496	3.95600894612181	0.564532987638404	1.29419921367286	2.50677123444817	1.83421502289255	0.129319150782008	0.186704611870508	0	1.20674182839197	0.775540194034998	0.0675356250422098	2.03807862325058	1.59952287093573	1.91135400411434	1.42863396604887	2.02266324085414	1.5044554206847	2.07709176419893	1.83896146882487	1.84706800184392	0.368052999631947	2.30904461099427	2.8689841837706	1.74756890242553	3.28455795348092	2.20855263875872	3.19675946155935	2.95478089059663	3.04606431266242	3.12344915600742	3.15141137415497	2.43980593321727	2.88451985072747	1.76592723824116	3.04388895770657	2.72488806036723	2.06438776378914	2.30065145457984	1.67221965482954	0.980043689234573	2.47857352696385	1.43896962355056	2.13494872798086	1.78257383905288	2.03278372484192	2.5090638601065	0.539874978496896	0.971053357177867	2.28337630610887	2.1993191871486	2.4842838694385	1.48017375928382	2.05968069964722	2.14136656853218	2.24407279378203	3.6644155980713	2.00125910670277	2.54844012725301	2.59202753696393	3.54514764826746	2.54515451006999	2.45764057879056	4.27350427350427	2.83551492765242	2.60883710366331	2.84793425805554	3.8344142341884	2.86023025071251	2.31681063768778	2.44054412223812	1.53252799542553	3.02393602380968	2.41929418941723	0	1.56405894430704	3.82721587766926	2.57239657585109	2.85451649554879	2.92534899234728	2.19640718091298	2.96045941655372	2.993885953083	2.84179330209787	3.05671432120831	2.2065192065809	2.92190023456274	2.13388690410831	2.41730221245396	2.94361367499975	2.63090103350221	2.62291590062154	2.51478644502351	0	2.69886852542568	2.60555660218392	2.82813446427954	2.374257799351	3.45813204497613	2.30091196688563	2.27017858589056	2.59605399792316	2.61773046683781	3.68276203139671	2.52406084548808	3.61247441349674	5.86246780930341	4.99137829608727	4.92841106680406	1.84633480032783	4.03705117019753	1.7438657767475	7.43636872474674	1.74635835641662	9.78503411445241	2.21599300914333	2.39515929055231	4.53355652683724	1.99950911438901	2.71363297048362	1.43760470530167	2.94464075382803	0.21837049632239	0.172423687849448	0.418577554517049	0.817182318990067	0.171868866128668	0	0	0.255806814693543	0.0477623346229164	0.128097379993287	0.088297910419781	1.19708034501017	0.162286414052605	0.442965085541941	0.211827426464691	1.42543491167344	1.41513990480661	0	0.0820362995183606	0.445513677269892	0.161935699780418	1.15766725365648	0.172794518940377	0	0.243685147241073
tcf3b	0.1988905648872	0.194018456791811	0.336885208488316	0.405805347411245	0.233626707361229	0.456717553437304	0	0.32089355398975	0.0839422042463833	0.478768235914353	0.610893725389147	0.292478160238512	0.0708409884497771	0.337395580341635	0.238393010595055	0.439328930892738	0.320854576020535	0.339965108778379	0.278530561873157	0.30990188171609	0.594504394074658	0.501200701278641	0.367759263639937	0.405265048644908	0.28335629166206	0.588785282123993	0.148616553904987	0.268476760740332	0.307067458644466	0.114045557572139	0.195933658564434	0.330680419163573	0.4155599029214	0.437323580293464	0.21068879495395	0.365239007488228	0.238979259718161	0.35617914675262	0	0	0.275719366965195	0.538947847894858	0.620397506489469	0.617217214921552	0.317756100374522	0.512040524823367	0.628570466415988	0.281449562012569	0.248121483434884	0.442239672332264	0.687994434684317	0.398426187070181	0	0.215307585076817	0.210106570114882	0.408101129195598	0.223281864338561	0.0351915950467694	0.207453869445926	0	0.180557605996273	0.152296008596493	0.444988795295177	0.146066622878722	0.181673394985751	0.217154665924713	0.373619657647598	0.153395146340143	0.244624107527296	0.245001410111592	0.134054154536979	0.299858531514308	0.22010129724827	0.231266158254858	0.229860189105	0.225771835865988	0.159209750599928	0.630029996893256	0.10930288883554	0.164291074483651	0.231917560896198	0.308871463465746	0.124708173433941	0.336297744590678	0.254506753099195	0.127405901147347	0.320626188016207	0.5729912329747	0.169755403510494	0.236960693977829	0.300316923040482	0.303062480596012	0.366022237551688	0.391982408660946	0	0.256686665093096	0.180182626146904	0.414215669206182	0.291902514369455	0.295112033320952	0.19056376412542	0.259160849009011	0.854541184856424	0.0220046209704038	0.380266709164749	0	0	0.370988684845112	0.233147287370125	0.211292752601179	0.276903785264374	0.0937379391154768	0.198864340511773	0.167738535641726	0.162421224708025	0.143462877450891	0.151767988486862	0.188328090381598	0.22204381517157	0.0887208711949166	0.18188342099674	0.166326514889001	0	0.182772661148938	0	0.369371810508115	0.160511067238086	0.104850648790741	0.146823438259589	0.13148932883371	0.221171870116159	0.154373585602278	0	0.257030831543593	0.256876728886315	0.386735574055994	0.48157533582674	0.465062455614071	0.645487706620902	0.284054622904189	0.374072266859366	0.0917208786275104	0.396465659186044	0.551176614707332	0.279709867991069	0.348114527054454	0.200458495288275	0.518751571159265	0	0.291783380018674	1.33586866335917	0.913408634583916	0	0.129785865399543	0.216005640840186	0.0484965160431993	0	0.179073673599635	0	0	0	0.127999371765847	0.16468341903127	0.075091987684914	0.218292949137743	0.224971878515186	0.0658907206152916	0	0.482160077145612	0.386719417418811	0	0.0555987990659402	0	0.0816605428476668	0.17378676037538	0.136291773428556	0	0
zbtb7a	0	0.0132617378357339	0	0	0	0	0.0690093024539708	0	0.00569140302190735	0	0	0.00648942742483945	0.0343784378437844	0	0	0	0	0.017139229746102	0.0118060438953626	0.0234516017422429	0.0494574517542558	0	0.0150664455219527	0.0188217710639461	0.00972549782391986	0	0	0.0377437470890407	0	0	0.0383667258569057	0.0120629589955898	0	0.035929864903708	0	0	0	0.0142316057079855	0	0	0	0	0.123524181698289	0.0160906480328198	0.0243608185049723	0.0110863691628996	0	0.0284017231680273	0	0.0194893782888326	0.0656100903385851	0	0	0.0393638212046929	0.0221559552120661	0.0357850088698314	0.0335561641139444	0.0577135194410496	0	0.218082796206299	0.0415277705260149	0.0178377283733702	0.0424838242425924	0.044244989410931	0.0301475294141931	0.0441458086726735	0.0355887334594107	0.0518248300991434	0.0164912909354386	0.0230267518979948	0	0.107185731435431	0.00641726129510076	0.0351565755964585	0.0355814842840117	0	0.00634616019231404	0.0351940423525106	0	0.0189836171384096	0.010820615048093	0.0118284998908439	0.0569432569904004	0	0.0636691631975497	0.03725782414307	0	0.0224920265765786	0.0301849431466596	0.0101249622845155	0.0319675434059704	0.0671875286528882	0	0.0441022112848738	0	0	0	0.0939118443368614	0.17629910795665	0.0527850723815305	0.0207611469720709	0.0471222046469755	0.0733034633543304	0	0	0	0	0	0.0689346383096729	0.0283793785304279	0	0.00911480645619971	0.0239677289408918	0.063438319603372	0.01034357209056	0.0430741303819708	0.029546257037625	0.0148045705941924	0.0250064239809383	0.0211853211903512	0.0457381679677665	0.0131094587366677	0	0.0136540952973848	0	0.0227277928744513	0	0.190222560395663	0.0214948176026548	0.0474672520970764	0.0120626752480538	0.0188662691080913	0	0.0232109034670889	0.0299415540864233	0	0.0396204990638292	0	0.0314656874544731	0.0230843455818871	0.0481237114815516	0.0201897839693115	0	0.0323704455313878	0.0579745790449742	0.0208855472013367	0.0139261413169116	0	0	0	0	0.125643925116221	0	0	0.0178195944260309	0	0.125478386347952	0	0	0	0	0	0	0	0	0	0	0	0	0	0	0	0	0.0208023507823229	0	0	0	0
map2k2a	0.249304007440951	0.229798780216387	0.329031521022032	0.11913430388112	0.31147907160083	0.18827845455235	0.0941477743466145	0.0854291962821214	0.0498584886627034	0.234023590398584	0	0.076146600911221	0.0326594192899102	0.146433567048417	0.284016952660316	0	0	0.0859475894337326	0.130017246051648	0.0883270895227038	0.0520285979918735	0.0511947020258057	0.117847095942247	0.199944694154818	0.0239710052044713	0.101783522878146	0.0703401815043894	0.256496495007249	0.118778501865974	0.311778106161851	0.091932675403355	0.222150638466104	0.401719469389375	0.18490651071602	0.345879353406535	0.267888988598763	0.151140319046952	0.412023522634099	0	0	0.0501222984081158	0.321130378933847	0.215028622278442	0.0963749216234762	0.205858739385565	0.16352546804105	0.13176653331518	0.26788170047038	0.144225329253952	0.264466576211431	0.270466178275155	0.033705782226941	0	0.162828598474388	0.201407443355182	0.0821289208652374	0.196727337543266	0.237975344526481	0.249304196343816	0	0.239133286433412	0.136656345709503	0.178464570860173	0.248251456758656	0.188428988934002	0.295712955761519	0.228537669425741	0.334547506051752	0.165229505387808	0.253815640684739	0.241288808162854	0.254487512211036	0.137359775201156	0.143295979079466	0.18958058717549	0.257101991231471	0.205463335237741	0.0271024010017047	0.1160778293319	0.259401709593125	0.271890812512501	0.369116719629215	0.391094872805187	0.239095445926193	0.539297432640738	0.28159218069195	0.349060496640607	0.0298672401176769	0.464375703393151	0.23930015032694	0.23490971952973	0.27644204169816	0.669374168483399	0.320189235894457	0	0.0888505456433303	0.109913618216168	0.193131573513788	0.24283154804081	0.321635918150863	0.221733166699594	0.203439882691469	0.195541708609242	0.730777596803955	0.20082225182725	0	0	0	0.278552016599687	0.410584219773492	0.154359558909483	0.288575626751112	0.293787107108799	0.290920298449997	0.257790710309184	0.173856530683929	0.335646509249134	0.349683521254681	0.176399635896842	0.261951330786379	0.393037319086491	0.287676453352073	0.625091161044752	0.199878880863892	0	0.243441547996403	0	0.134044472790744	0.381985716776393	0.393945481032851	0.32192800513152	0.404882411591121	0	0.205861842645143	0.271910269571876	0.219438094546106	0.163432048723142	0.0704091475564505	0.11496445053862	0.0212673771696821	0.127422308605923	0.180133695328207	0.024918392265331	0.31817976303985	0.142803898077195	0.319029359761683	0.300917343415192	0.257259766034749	0.993245927691696	0.229011129940915	0.114447138628397	0.146220207632695	0	0.109691251723055	0.100043630046206	0.0419500763774347	0.224212471323669	0.270750765104344	0.773036487322202	0	0.304349149344128	0.386201050734728	0.374819572763191	0.209926401429769	0	0.718769516852618	0.251382473404109	0.136524465184161	0	0.572488720517625	0	0.122007279664386	0	0.220033934238728	0.216574225597542	0.544400611784723	0	0.244507585208172
pias4a	0.142342413426741	0.10459639181228	0.135311979993522	0.161997369455038	0.150782896004218	0	0.116937311172754	0.156289072268067	0	0.175944020171364	0.0997108385681524	0.0701006259665006	0.016063082596113	0.0902825942229353	0.0389918273129952	0.0798926243129234	0	0.200394293199794	0.186309742532687	0.157910679269996	0.309835715118781	0.19048527034911	0.182057655567629	0.432245621918898	0.183048616888385	0.602630644085682	0.219200689159092	0.395475213090614	0.162087554738805	0.279844057015218	0.0305866897563361	0.194876529471116	0.335446740783948	0.23170562595072	0.0647836227001814	0.553843674745141	0.11488207734327	0.215026660373082	0.127524994899	0	0.320808880851912	0	0.0955727269712951	0.270173923857253	0.354768253208285	0.311555673673911	0.176657835461132	0.227579207410589	0.343739246619223	0.222315812604428	0.308709097072619	0.198085492932276	0	0.248690096868971	0.309132291990155	0.188008160686687	0.299449838841827	0.229648899520585	0.0376388402720535	0.325508342743462	0.321669489091705	0.395998549074983	0.262558327274425	0.326619862019899	0.22787825379056	0.393498558345825	0.337041541414518	0.288455793076888	0.172073633119753	0.195336932458835	0.136789101302624	0.458539480200341	0.258998086636752	0.175831243636642	0.142671186826415	0.226469697102985	0.297819873789506	0.190811695469776	0.0458552663492574	0.126339206871095	0.305792214190427	0.239846921806658	0.231178608695022	0.242272744713914	0.310055608449899	0.311533439337588	0.258720762592558	0.470371807649335	0.484485231025322	0.415603480650288	0.353180472704606	0.491755668374694	0.447193992891232	0.252700204614678	1.73280194073817	0.30311176177191	0.398795243564307	0.191537994134028	0.535079252719304	0.248588418044262	0.349913545212599	0.184678178882921	0.165904307224598	0.330950812454686	0.0783278062799737	0	0.228780934302826	0	0.305556517969027	0.243439499656585	0.391122525553987	0.273535144693813	0.258468989805426	0.300182427980501	0.268875942343872	0.190215263950625	0.253205252022115	0.278594306638038	0.325831867985836	0.169696595064634	0.428795149595501	0.216796334801974	0.258405324500696	0.39098016630436	0	0.340960053807177	0.657665353111834	0.583386897892431	0.400143140739433	0.191180212475147	0.355380898263762	0.319855737176007	0	0.353408022749987	0.28995227949979	0.429820478161914	0.337570547952622	0.326188574180408	0.501318017473168	0.712732409994363	0.301726461496824	0.397897015924452	0.116975481938986	0.205300908500873	0.411635926466401	0.208237793862781	0.545536900072462	0.315425727734769	0	0	0.123823675086677	0.12987012987013	0	0.0605541129495276	0.164417423108931	0.0675910597393165	0.286073630034551	0	0	0.0694097395746571	0	0.0277231016606138	0.102342131654504	0.174666690905755	0	0	0.145290612705782	0.116145899693421	0	0.293837923052918	0	0.0597557186222722	0	0.106628562657102	0.232605103396905	0	0	0.0675926864713238
foxq2	0	0	0	0.0605935746573433	0	0	0	0	0	0	0	0	0	0	0	0	0	0	0	0	0	0	0	0	0	0	0	0	0	0	0	0	0	0	0	0	0	0	0	0	0	0	0	0	0	0	0	0.0217862075877004	0	0	0	0	0	0	0	0	0	0	0	0	0	0	0	0	0	0	0	0	0	0	0	0	0	0	0	0	0	0	0	0	0	0	0	0	0	0	0	0	0	0	0	0	0	0	0	0	0	0	0	0	0	0	0	0	0	0	0	0	0	0	0	0	0	0	0	0	0.001096057852564	0	0	0	0	0	0	0	0	0	0	0	0	0	0	0	0	0	0	0	0	0	0	0	0	0	0	0	0	0	0	0	0	0	0	0	0	0	0	0	0	0	0	0	0	0	0	0	0	0	0	0	0	0	0	0	0	0	0	0	0	0
onecut3a	0	0	0	0	0	0	0	0	0	0	0	0	0	0	0	0	0	0	0	0	0	0	0	0	0	0	0	0	0	0	0	0	0	0	0	0	0	0	0	0	0	0	0	0	0	0	0	0	0	0	0	0	0	0	0	0	0	0	0	0	0	0.038713611573603	0	0	0	0	0	0	0	0	0	0	0	0	0	0	0	0	0	0	0	0	0	0	0	0	0	0	0	0	0	0	0	0	0	0	0	0	0	0	0	0.00321698257971763	0	0	0	0	0	0	0	0	0	0	0	0.0268269946095678	0	0	0	0	0	0	0	0	0	0	0	0	0	0	0.0102119802867933	0	0	0	0	0	0	0	0	0	0	0.0136383969973705	0	0	0	0	0	0	0	0	0	0	0	0	0	0	0	0	0	0	0	0	0	0	0	0	0	0	0	0	0	0	0	0	0	0	0	0	0	0
atp8b3	0	0	0	0.0307047979317248	0	0	0	0	0	0	0	0	0	0	0	0	0	0.0353085961212383	0.00619977408023252	0	0	0	0.0149383494318946	0.00355221110932711	0.0076458444835232	0	0	0	0.00848293699637864	0	0	0	0	0	0	0	0	0	0	0	0	0	0	0	0	0	0	0	0	0	0	0	0	0	0.00248389831642108	0	0	0	0	0	0	0	0	0	0	0	0	0	0	0	0	0	0	0	0	0	0	0.0251782620956371	0	0	0	0	0	0	0	0	0	0	0	0	0	0	0	0	0	0	0	0	0	0	0	0	0	0	0	0	0	0	0	0	0	0	0	0.0123908367284226	0	0	0	0	0	0	0	0	0	0	0	0	0	0	0.00361834820956894	0	0.022403039644419	0	0	0	0	0	0	0	0	0	0	0	0	0	0	0	0	0	0	0	0	0	0	0	0	0	0	0	0	0	0	0	0	0	0	0	0	0	0	0	0	0	0	0	0	0	0	0
si:dkey-172o19.2	0	0	0	0	0	0	0	0	0	0	0	0	0	0	0	0	0	0	0	0	0	0	0	0	0	0	0	0	0	0	0	0	0	0	0	0	0	0	0	0	0	0	0	0	0	0	0	0	0	0	0	0	0	0	0	0	0	0	0	0	0	0	0	0	0	0	0	0	0	0	0	0	0	0	0	0	0	0	0	0	0	0	0	0	0	0	0	0	0	0	0	0	0	0	0	0	0	0	0	0	0	0	0	0	0	0	0	0	0	0	0	0	0	0	0	0	0	0	0	0	0	0	0	0	0	0	0	0	0	0	0	0	0	0	0	0	0	0	0	0	0	0	0	0	0	0	0	0	0	0	0	0	0	0	0	0	0	0	0	0	0	0	0	0	0	0	0	0	0	0	0	0	0	0	0	0	0	0
nfil3-4	0	0	0	0	0	0	0	0	0	0	0	0	0	0	0	0	0	0	0	0	0	0	0	0	0	0	0	0	0	0	0	0	0	0	0	0	0	0	0	0	0	0	0	0	0	0	0	0	0	0	0	0	0	0	0	0	0	0	0	0	0	0	0	0	0	0	0	0	0	0	0	0	0	0	0	0	0	0	0	0	0	0	0	0	0	0	0	0	0	0	0	0	0	0	0	0	0	0	0	0	0	0	0	0	0	0	0	0	0	0	0	0	0	0	0	0	0	0	0	0	0	0	0	0	0	0	0	0	0	0	0	0	0	0	0	0	0	0	0	0	0	0	0	0	0	0	0	0	0	0	0	0	0	0	0	0	0	0	0	0	0	0	0.0157296513365485	0	0	0	0	0	0	0	0	0	0	0	0	0	0	0
lingo3a	0	0	0	0	0	0	0	0	0	0.0708707176368868	0	0	0	0	0	0	0	0	0	0	0	0	0	0	0	0	0	0	0.0145032211654208	0	0	0	0	0	0	0	0	0	0	0	0	0	0	0	0	0	0	0.0100266910515793	0	0	0	0	0	0.00361122947918848	0.00154523680754076	0	0	0	0	0	0.00280138410786001	0	0	0.0104136727357551	0.0169182409089832	0	0	0	0	0	0	0	0.00305336798702441	0	0	0	0	0	0	0	0.0146582891121351	0.0183938035725018	0	0.0102964237431413	0	0	0.00845706012293183	0.0740537778534772	0	0	0	0	0	0	0	0	0	0	0	0	0.00747367108875609	0	0.021438433107801	0	0	0	0	0	0	0	0	0	0	0	0	0	0	0.00131176477224222	0	0	0.0144393489586342	0	0	0.00397599203684592	0	0	0	0	0.00529911939233938	0.0405444884984101	0.0383817750955073	0.0222297309313368	0	0	0	0	0	0	0	0	0	0	0	0	0	0	0	0	0	0	0	0	0	0	0	0	0	0	0	0.0694097395746571	0	0	0	0	0	0	0	0	0	0	0	0	0	0	0	0	0	0
org	0	0	0	0	0	0	0	0	0	0	0	0	0	0	0	0	0	0.00384213585869239	0	0	0	0.032930917521224	0	0.00670957256833633	0	0.00690714585681763	0	0.0143517322540831	0	0	0	0	0	0	0	0	0	0	0	0	0	0	0	0.0421096797910463	0.00478044377815681	0.0184716719699018	0.00624600255836265	0.0799562505898099	0.228514773109429	0	0	0.268254734696067	0	0	0	0	0.0162037787211978	0	0	0	0	0.00568935010553744	0	0	0	0	0	0	0.00255031386712763	0	0	0	0	0	0	0	0	0.255241333045497	0	0	0	0	0	0	0	0	0	0	0	0	0	0	0	0	0	0	0	0	0	0	0	0	0.0684919778770912	0.0329053444860514	0	0	0	0	0	0	0	0	0	0	0	0	0	0	0	0	0	0	0	0	0	0	0	0	0	0	0	0	0	0	0	0	0	0	0	0	0	0	0	0	0	0	0.0272000043520007	0.0645244547683572	0	0	0	0	0	0	0	0	0	0	0	0	0	0	0	0	0	0	0	0	0	0	0	0	0	0	0	0	0	0
si:dkey-3k20.4	0	0	0	0	0	0	0	0	0	0	0	0	0	0	0	0	0	0	0	0	0	0	0	0	0	0	0	0	0	0	0	0	0	0	0	0	0	0	0	0	0	0	0	0	0	0	0	0	0	0	0	0	0	0	0	0	0	0	0	0	0	0	0	0	0	0	0	0	0	0	0	0	0	0	0	0	0	0	0	0	0	0	0	0	0	0	0	0	0	0	0	0	0	0	0	0	0	0	0	0	0	0	0	0	0	0	0	0	0.00613704010555709	0	0	0	0	0	0	0	0	0	0	0	0	0	0	0	0	0	0	0	0	0	0	0	0	0	0	0	0	0	0	0	0	0	0	0	0	0	0	0	0	0	0	0	0	0	0	0	0	0	0	0	0	0	0	0	0	0	0	0	0	0	0	0	0	0	0	0	0	0
oaz1a	4.61083251796257	5.64340871997143	4.63725553803573	5.0108257232924	8.34432844682376	4.29438905044007	5.45492178043827	4.313309104714	3.62690806693619	8.18991274015523	2.28604300564798	2.84455164664906	2.05233926739728	10.5137039567812	9.75789797111618	7.04457704136795	6.77383894063722	4.68759185343514	7.40455959791083	4.52732698851561	3.83703037838808	9.58184645335645	4.23624933620295	4.16918569974611	6.07087366452045	7.17023926572702	5.19449285602107	9.46995418533511	4.82851269008472	5.21573590688517	3.96620475844266	7.74817408216392	8.21922168905787	3.90372879879633	3.24223132471728	9.39913286783931	5.62099562601369	4.85391443292858	2.47436097380646	5.39535165501729	7.41742096764949	5.18111666395422	5.26097268838052	11.2515467549034	11.9979247724499	10.1567175160646	11.1713073813294	13.4947933405598	13.1525135821689	11.3021484003514	11.5493185152192	10.3551258965044	7.09342311645066	10.0044760700898	12.2224146049766	10.2676096669252	13.1396181977678	10.901084282657	14.7576089822865	12.2625340796943	14.1160468757327	11.5034096830524	13.8875590672785	11.5948932253513	12.3887344021576	11.3246278540384	13.1731365331677	12.4347557900598	9.85115571223418	10.4723241594479	9.36612009023853	15.5972760822032	11.2650840226315	11.8280818008993	11.154225588271	13.4215040531464	12.285095554168	14.0550019106036	6.64634297769779	11.9459893230225	13.8893888905123	16.6194762973381	13.9708932048688	10.0213568786979	16.5851862677016	12.02273021664	16.2313131052375	10.7445250692427	14.878627255766	12.6695081120089	12.9594314162688	15.6573828911452	10.048605848899	11.7761400837167	7.73910815498062	9.3602444632541	14.0816039227626	9.59925821778515	11.585373551262	11.2399265617731	11.4345331741117	12.3415310464545	12.9536068806468	17.0776437148006	9.0621794454491	3.00120048019208	11.1138611157968	20.4156602460359	12.8089861879674	17.3374207816765	10.6391989334904	17.5561306709978	10.4900309166407	17.9951792509074	13.6239849381508	13.0430221092979	13.4941861289383	19.435134893925	7.52445580513447	11.2570649805155	16.3396160780298	17.3699589613203	12.3976891060268	12.9966310867963	10.5264629429486	11.4518393727191	15.9930029444884	10.9877502938483	20.1323770827832	16.3598700658132	12.9645807101698	27.5592472914632	7.78816199376947	11.6929627531919	8.91786211689977	10.0912298535401	13.3839798769208	9.34637143852444	11.0287746779798	11.2885577211142	6.95114614751604	12.3627662369042	4.92769814398819	14.9358303599531	9.60446984461693	20.9543026079686	13.7793044022177	14.8702416020679	14.7454578807424	19.7182487428148	8.75531686508519	9.18641021260385	20.76590977503	8.08531999816678	4.63920747589595	8.44861362426818	8.05255294084857	5.56921243575719	4.34022875750445	5.63273643614292	4.33132957938526	6.70018476370806	4.90375933680241	4.88451706339975	5.70501315698442	3.87104189872594	4.13422246079717	5.46930927501222	4.5852686481612	6.54298824018652	3.05530094714329	4.16824850199582	0.977230528681716	3.89995985456042	7.83791060582147	5.69264066948697	5.70428724573229	3.81448042202838
si:dkey-211f22.5	0	0	0	0	0	0	0	0	0	0	0	0	0	0	0	0	0	0.00145633351435559	0	0	0	0	0	0	0	0	0	0	0.016596215730889	0	0	0	0	0	0	0	0	0	0	0	0	0	0	0	0.0155133371267472	0	0.00131690953990341	0.0116227443158969	0	0.0268528464017186	0	0	0	0.00966130278212798	0.00386731755853927	0	0	0	0	0	0.00146962001504891	0	0	0	0	0	0.0158790650406504	0.0155309394451139	0.00920018952571753	0	0.0616872702149184	0	0.00372657660276333	0.0027638250675617	0	0	0.0200274264645896	0	0	0	0.00348716375023538	0.0121347709039006	0.011084152025996	0.0211392580331823	0.0175206524690979	0.029211408807824	0	0	0	0.0205991400041881	0	0.0343902606781759	0	0	0	0	0	0.0236466993936986	0	0	0.00407920808946388	0.00245343683565531	0	0.0329053444860514	0	0	0	0	0	0	0	0	0.0323429336887457	0.0147964015151515	0.0229641413532516	0.0126774847870183	0.0146401431578692	0.0138544831639945	0.0131426078088119	0.00321428892857464	0.0144300352525761	0	0	0	0	0	0	0.161603102779573	0	0	0.0156551361370638	0	0	0	0	0	0	0	0	0	0.0356475738261254	0	0	0.0108099810717231	0	0	0	0	0	0	0	0	0	0	0	0	0	0	0	0	0	0	0	0	0	0	0	0	0	0	0	0	0	0	0	0	0	0
si:dkey-3k20.1	0	0	0	0	0	0	0	0	0	0	0	0	0	0	0	0	0	0	0	0	0	0	0	0	0	0	0	0	0	0	0	0	0	0	0	0	0	0	0	0	0	0	0	0	0	0.0154376839169758	0.00854291962821214	0.017940876651627	0	0	0	0.0490325870573583	0	0	0	0	0	0	0	0	0	0.0141886235616283	0	0	0	0	0	0	0	0	0	0	0	0	0	0	0	0	0	0	0	0	0	0	0	0	0	0	0	0	0	0	0	0	0	0	0	0	0	0	0	0	0	0	0	0	0	0	0	0	0	0	0	0	0	0	0	0	0	0	0	0	0	0	0	0	0	0	0	0	0	0	0	0	0	0	0	0	0	0	0	0	0	0	0	0	0	0	0	0	0	0	0	0	0	0	0	0	0	0	0	0	0	0	0	0	0	0	0	0	0	0	0	0	0	0	0	0
amh	0	0	0.00955055106679655	0	0.0261911746217994	0	0	0	0	0	0	0	0	0	0	0	0	0.00284690052246318	0	0	0	0	0	0	0	0	0	0	0	0	0	0	0	0	0	0	0	0	0	0	0	0	0	0.00714115346767271	0.0161980169729104	0.0124799835416203	0	0.0102639266088192	0.0377551964667194	0	0	0	0	0.0197817760844869	0.0134587290175324	0.0308061455973389	0	0	0.0997994031995689	0	0.00487305967091931	0.0245379840976437	0	0.00627585652889906	0	0	0	0.00766406854742909	0.00264340889782009	0.0238587122355785	0	0	0	0.00491706388347739	0.017761402866236	0.0613436189694071	0	0.036655279093295	0.00593746307640149	0.0175780906677917	0	0	0	0	0	0	0	0	0	0	0.0116483050551314	0	0	0.0546788709906718	0	0	0	0.0193371234095216	0	0	0.00585565802957107	0	0.0199284568399446	0	0	0	0	0	0.0108700206707934	0.00707977132338625	0	0	0.00418067016978956	0	0	0	0.00908850900502823	0.00637901628550042	0	0.00558668581037671	0	0	0	0.00337395466689672	0	0	0	0	0.0149492163655147	0.0125735869174343	0.00958065474194506	0.0455434576226138	0	0.0240230764531016	0	0	0.0191645777276943	0.0614488407676189	0	0.0297080589051392	0	0.0304284323271665	0	0	0	0	0	0.0895656068069861	0	0	0	0	0	0	0	0	0	0	0	0	0	0	0	0	0	0	0	0	0	0	0	0	0	0	0	0	0	0
dot1l	0.0382992054496167	0.0139873567199122	0	0.0125462958316187	0	0	0	0	0.00360782117906482	0.051184407182196	0	0.0119572027798105	0	0.0427291746586617	0.0265333630506999	0	0	0.0120125582542973	0	0.0280763226755613	0	0.0782497104760712	0.0257113489586882	0.0157175281342834	0.0103332792638488	0.0293540876760117	0	0.024938138608081	0.0132454892486364	0	0.0227610003914892	0.0255240829516423	0.0330683097067755	0.12061984051493	0.275921207570704	0	0	0	0	0	0	0	0	0.0388383480958708	0.0151788400364568	0.0419459013064587	0.026592940364376	0.0287785257586693	0	0	0	0	0	0.0433200170622582	0.00804134564226869	0	0	0.0709209116643568	0.0400049606151163	0	0.0231850707100728	0	0.016599990040006	0.0257410177688845	0.00577842958463492	0.0110032789771352	0.00767471488434205	0.0232382821819001	0.049858397314391	0.0333037343361331	0	0	0.021987038442267	0.0554350909169012	0.0498745319845536	0.0394385033917183	0.0284106244371145	0.047098497086958	0	0	0.00978528168553794	0.00230613371609003	0.0287286170651634	0.0145402729209227	0	0	0.0181305910210061	0	0	0.0168580902818167	0	0	0	0	0	0.0159261028826246	0	0.0302170490634226	0.101461038961039	0	0.0070002970196529	0.0458162168377788	0.0287086559468545	0	0	0	0	0	0.0128641715244551	0.0243744995858835	0	0	0.0158167652267458	0	0	0	0.0200869193254501	0.00206219837770978	0.0455279973067166	0.0198721251790957	0	0	0	0.0133133631718275	0	0.0204881810804482	0.373009064120258	0	0.0284943477263755	0.0255438810359165	0	0.0155643234577701	0	0.00669980838548017	0.023328947491205	0.0246900168385915	0	0	0.0463903468744776	0.0820068276918777	0.0271869154813171	0.0178475816526861	0	0.0110989762304325	0	0	0	0	0	0.202922077922078	0	0	0	0.0270726847440007	0.0168794888890764	0.0266501790892035	0	0	0	0	0	0.0582377263991614	0.077300581909586	0.142025275151848	0	0.0699790062981105	0.0219437800355489	0.0392865561404887	0	0	0	0	0	0	0	0	0	0
ell	0.149060040006748	0.241392334592044	0.41540500049943	0.23470315968727	0.436753895531184	0.0777163818361273	0.396194600395641	0.917934958779757	0.0769916849547709	0.569170368612832	0.448178923607197	0.0727693100984446	0.0717343950316653	0.313777190333814	0.400998392099291	0.0799539465268006	0.289762827864274	0.220678744727118	0.261492602764897	0.354293834900594	0.180675063401789	0.813225665431242	0.208617504485274	0.209219649122422	0.322713509332936	0.162675675248834	0.195488019359924	0.259580424603846	0.362241060852103	0.277212727417598	0.111761645258634	0.356379025494221	0.238005102329215	0.298948907074809	0.890776218248709	0.230605164040805	0.0444871521104705	0.0771661315142075	0.119297575873258	0	0.525557962350517	0.181290790427846	0.129486218242601	0.877957645500855	0.543886539872444	0.649659674558682	0.747727688046635	1.18849352484808	0.446331065229505	0.379632781843024	0.429223376305464	0.810557772149236	0.406388426057626	0.390320541271915	0.407919976884507	0.378748699394148	0.54197404597702	0.26925380687355	0.221204849237104	0.855349176002537	0.354838736813897	0.681324731683587	0.284343391455454	0.40531215554513	0.444517335545377	0.272028669161447	0.408064306431975	0.426093812558919	0.380334336056841	0.404609400576415	0.185600876045173	0.0534105293517564	0.387440308758219	0.290823034632355	0.264299473852781	0.385290431266331	0.379605734846848	0.567288622874975	0.244398991756777	0.366226414442513	0.407572066459036	0.317963245391907	0.386815530033084	0.755076507104854	0.446819304285979	0.370114300451237	0.264329550772356	0.378188615952691	0.299133181451243	0.283654180106435	0.232363467279714	0.403625555266048	0.194360216250252	0.416577880799253	1.73280194073817	0.364101837280534	0.290546045142854	0.161465732256608	0.185003666760299	0.223494906937675	0.249370235361682	0.449267139057981	0.314509050910551	0.393539959975525	0.0873728724705553	0	0.284831184661405	0	0.333616080428222	0.399957531019931	0.393161552091067	0.363424291251956	0.284890584321388	0.312668063520408	0.479555124151146	0.216132961120704	0.365913093448649	0.388699882310841	0.233359084194676	0.408714828400829	0.497098977861674	0.273420206290323	0.193287346986409	0.668883554145135	0	0.539429365030117	0.516502246784773	0.1469048833362	0.32079109549739	0.684904306340344	0.373651453189694	0.235941902434937	0	0.616208167687157	0.346714334139935	0.752883748176488	0.274861901534594	0.430312169080835	0.334924472531447	0.465319894297934	0.443475360730719	0.324875461543699	0.0575685353413238	0.798463993313873	0.242480698861758	0.587295426479695	0.529619064147067	0.368767187169863	0	0.490085910358961	0.12072151061635	0.443696155174933	1.98886237072395	0.205281998739406	0.0657588313767223	0.310895813170645	0.0967768059604794	0.227546397414165	0.723693732812274	0.187567993397607	0.453074868104872	0.246021699957193	0.10640850592395	0.405284314171483	0.133067198935462	0.279461345194122	0.481519466072027	0.571144440782453	0	0.925030718634945	0	0.291980385723049	0	0.202262293790893	0.312271258347207	0.121404320317925	0	0
fkbp8	0.471627466578882	0.267627511004057	0.370380235867918	0.247083833944068	0.34836615509597	0.511527303210483	0.580824951830519	0.610374804100394	0.120286679726854	0.153469190341881	0	0.0931857971880967	0.0600172625678654	0.342045696651565	0.339393088451678	0	0	0.2778790127242	0.54391382173364	0.284900048678372	0.30229896088072	0.519595906247815	0.160123973378127	0.21107975509156	0.227259824674423	0.216856768440075	0.516077318652062	0.369307101786772	0.409085155870434	0.19669313828066	0.230246899220505	0.358097299469808	0.666105568357932	0.277391909312573	0.200312597975502	0.497747458110235	0.145930916466865	0.491515188312303	0.119541570318772	0	0.129225679727075	0.181290790427846	0.187036218280392	0.575841991930865	0.582214820069601	0.554386627864509	0.387247609559567	0.68168394438219	0.466506379750132	0.279561574757273	0.248630609390363	0.409497198792039	0	0.290123320804337	0.429324216975588	0.368817164066993	0.736821173360488	0.289704029828876	0.272487576239959	0.678849087153647	0.356450064079427	0.345220198277369	0.435462610859019	0.396464280660526	0.402379885443136	0.415385057693181	0.372446154422715	0.410773160761259	0.35841424910621	0.299277856627128	0.397744049711877	0.279587421683033	0.403274490466149	0.361784917293992	0.380808953508471	0.377909367613801	0.335309915157685	0.34417525115686	0.235234402725407	0.398615448144581	0.315426391808252	0.376614333073616	0.394882914802672	0.305212799742535	0.320397988766395	0.266638321866464	0.462828387965671	0.203316455920479	0.515109855315689	0.276379784353161	0.404297290589909	0.485878581976813	0.354303758242857	0.106822180959815	1.73280194073817	0.379488511810832	0.337360087481468	0.331180801044633	0.272614220551538	0.387160656964553	0.430082356871659	0.455369092478889	0.677466986175698	0.275306839585846	0.690779843974674	0	0.941609774366614	0	0.486193803593691	0.553678267391203	0.49871453384932	0.549397899885016	0.441795682163529	0.44990046426235	0.592187823791167	0.305617109080281	0.234985232301799	0.399755484843664	0.129382360248854	0.256808601600542	0.637984827723243	0.25026568998066	0.249819408628975	0.465256963247071	2.0703933747412	0.316528913717707	0.160511067238086	0.148038490007402	0.321477523317955	0.393637815351333	0.362053728504761	0.2979689071421	2.59605399792316	0.516383729826576	0.318161547701941	0.38422150860125	0.460674620698722	0.0687214376524757	0.11933809523881	0.116281957468354	0.29116244654491	0.216440606727414	0	0.290067501051547	0.247312283995779	0.487048394557131	0.438860652975753	0.71262272293157	0	0.202922077922078	0.218091601018559	0.824886179512721	0	0.317575266538964	0.168449992030495	0.314123405373194	0.376505619910605	0	0	0	0.290993743634512	0	0.0510897816066035	0.106398080588952	0.614216737231926	0	0.174302078121163	0.0984269814257925	0.53248136315229	0.290134248307426	0	0.120104017177985	0	0.115190389691086	0.534643843176565	0	0	0
ssbp4	0.027448005078004	0.0379597893491455	0.150333620659035	0	0.290627780621053	0.109646073541168	0.168645439827307	0	0.0197564471829457	0.0556747106838353	0	0.0400165355780112	0.0281353837583802	0.039679010429204	0	0.0798926243129234	0	0.241811073538431	0.188908889748811	0.362692291458616	0.0314690987744685	0.238527100046551	0.290357057804344	0.355775925913669	0.278571684653156	0.578545279630524	0.288482335107852	0.196248429278372	0.167116474318022	0.114554410341603	0.0207858722583435	0.0313531743519384	0	0.014610655258667	0	0.154561090200014	0.0866611203549639	0.118739780068094	0	0	0.250526104820122	0	0.0446241309450498	0.180375792819351	0.0629154700531085	0.137953782379306	0.23562346273876	0.215617566404394	0.22626166364074	0.2000876333137	0.361600132077132	0.147162061616939	0	0.174147261230887	0.143943939657081	0.0813516118823716	0.194387268706802	0.162617734424347	0.18891389568606	0.378092530111373	0.171606822707922	0.177039031798921	0.0671397055841696	0.174650663183579	0.24103535940676	0.239550910909895	0.153816856975687	0.170522106011799	0.112157939689933	0.149349613399816	0.0150720443720986	0.105250970940207	0.151506022802275	0.14873963507194	0.189588220553634	0.106348144129685	0.0921627611568111	0.121092559601416	0.0232242706027432	0.0842267680147005	0.238218236215733	0.16414679306833	0.179972264497722	0.0840816444840476	0.0892231841535445	0.264922043957471	0.196943603512585	0.311531122200768	0.141663780040579	0.250293333602791	0.193936197975148	0.227689264714694	0	0.452157736501209	0	0.077868954267809	0.219024097826339	0	0.0979287643555111	0.0982247710961863	0.111283044491057	0.167480786202668	0.035175975271056	0.060829100641747	0.0437361137838736	0	0	0.370988684845112	0.124586723352989	0.116308129627913	0.238898577415311	0.107005139792669	0.164690595452385	0.0782808507960403	0.146914786685646	0.118348545962225	0.0583215550425172	0.19407288732973	0.133861996961911	0.0695120766065745	0.244288057551799	0.163809557402239	0.302907232787661	0.0781174025465433	0	0.168714185484098	0.313096840852876	0.473582866002357	0.148503350827793	0.200547915013878	0.467104960170962	0.51777774235613	2.59605399792316	0.128445590718175	0.183230866081444	0.144805320775976	0.190535581659872	0.204302059624963	0.420745487526452	0.437153478799513	0.383373771591162	0.487616187244944	0.254270250338288	0.0657739901390733	0.209891852846577	0.433889780885205	0	0	0	0.183244154511471	0	0	0	0.13981171328412	0.0928636145678135	0.033355074042148	0.13976944696938	0	0	0.340660461248188	0	0	0	0	0.211237853823405	0.040950040950041	0.0339077302843502	0	0	0.408080279963018	0	0	0	0.023519019719238	0.0790530080843631	0	0	0
AL773593.1	0	0	0	0	0	0	0	0	0	0	0	0	0	0	0	0	0	0	0	0	0	0	0	0	0	0	0	0	0	0	0	0	0	0	0	0	0	0	0	0	0	0	0	0	0	0	0	0	0	0	0	0	0	0	0	0	0	0	0	0	0	0	0	0	0	0	0	0	0	0	0	0	0	0	0	0	0	0	0	0	0	0	0	0	0	0	0	0	0	0	0	0	0	0	0	0	0	0	0	0	0	0	0	0	0	0	0	0	0	0	0	0	0	0	0	0	0	0	0	0	0	0	0	0	0	0	0	0	0	0	0	0	0	0	0	0	0	0	0	0	0	0	0	0	0	0	0	0	0	0	0	0	0	0	0	0	0	0	0	0	0	0	0	0	0	0	0	0	0	0	0	0	0	0	0	0	0	0
tmem59l	0.273420695256587	0.228818189333005	0.293330380230752	0.458358351855192	4.59958690079999	0.329461435795408	0.993596904671964	0.879204576316325	0.335147076013837	6.06754731656609	0.691292503327722	0.451281704439586	0.203688170745443	1.0517779776644	0.407947123238137	2.39738519562965	4.118827877152	0.714711424258573	2.02074095878793	1.26706957484685	0.418269215328393	2.72747026471643	0.595622213250429	0.525997482130521	0.518070771000714	0.564500262386448	0.581124782534422	4.92787429865227	0.363937071983891	0.232475440394354	6.7304162479336	6.7487642296104	7.85268600837551	0.940798570895542	2.14050131321714	8.84604323159381	5.52840978344577	0.407427185454984	1.2012265180144	0	4.89155567401014	0	0.239513908979749	5.10707450593314	3.16704761761154	5.39295973727469	4.1241281857277	8.64727723534482	4.07061301266859	7.57672551088913	7.04448367059556	3.02098601407815	4.26111638870772	8.20976009789659	12.4548538978928	9.7878448547216	10.5637514795964	10.1508295734124	8.23048825254825	8.50919101908571	9.75740768930209	15.9621879025466	10.041500288962	11.3932033776452	11.511364610099	9.33520654709055	10.7683500067337	11.3587309804078	6.97062496133177	7.31687896217267	6.35029638584589	7.24107313643426	9.18602674607643	7.71156442545031	8.86451673145958	6.56712974407074	6.72860103163322	8.0898427731701	3.2637778923462	5.13894000862368	8.8302372226212	9.7043034805163	11.8381530330766	5.47288319526916	9.5736271638138	13.6647920277431	8.4123090605037	8.80408894888868	6.21765742551836	9.00487724427855	8.49906280475433	10.1379753593168	7.33452506539552	8.06895465637368	7.48930821708503	7.59938504713908	11.4995600054899	4.50289688886256	11.7488112762352	15.4738728384507	10.1345899435863	10.1612135734685	5.89470364427506	7.17178482366896	8.38368570962247	0	7.3071932816695	2.31694099510723	9.3336734928484	10.4297142158334	8.5292661543881	9.99798405672676	7.39705488140525	7.94230086461431	11.6950102427063	11.9230205343729	11.6951481342267	10.3160649059844	7.15100013712075	9.94348183572862	10.3429166470043	11.0454814480847	12.7181997172835	11.6229863335689	9.83334674286295	9.62991248682804	7.46144055931223	6.6948049329879	7.2269571104786	10.1643533086494	8.76846379275367	12.5012037566079	2.59605399792316	15.1639748643999	9.60991024570512	10.514532501363	12.7234762499262	5.2986026878822	4.55818264022931	3.78841297159057	6.30958677498524	4.35725977251129	1.11505148661481	6.7068625703784	4.79226096885634	9.16765037955067	9.31403494427566	12.2558283990094	4.57232510402119	9.8657572099476	3.39411286708156	1.98629783321086	1.98886237072395	2.85933253565987	3.40089347134425	4.02831979739893	4.50580373630048	0.40595214485089	0	0	0	0.278797886036295	0.355386379993113	0.203116708456493	5.64188370972414	0.315457413249211	0.219908063602199	0.0705268354608929	0	3.7311973956963	1.52765047357165	0	0	0.164758201300756	3.98984459802482	0.559743618993281	0	0.0382073128796852
crlf1b	0.00375384393619066	0.0338880479707473	0	0	0	0	0	0	0.0358975125555186	0	0	0.0211897981731743	0.00367020964237477	0.0379988296360472	0.025379422364347	0	0	0.0245700924364673	0.00631955362626796	0.026892564205997	0	0.0142133076356731	0.0359822167604883	0.025737295115086	0.00672902227306372	0.052700722879101	0.00851319587927267	0	0	0	0.0703836177338006	0.0374515962275941	0	0	0	0	0	0.00922244632766798	0	0	0	0	0	0.0336851805515226	0.027187174938081	0	0.0116517586511064	0.0227009106845838	0.0281802861989866	0.0262243493083328	0.0392119957337349	0	0	0.0159041270409521	0.0150975137653068	0	0	0	0	0	0.0210604543475513	0	0.0209888720486349	0	0.0197723021682307	0.00642803239214083	0.008220506876454	0.00521885258307109	0.0216268933339579	0.0122194434656504	0.0234355592427502	0	0	0.00897502846296865	0.0168726101253528	0	0.0202768602498515	0	0	0	0.00699912510936133	0.0127347556057206	0.00815029801564694	0.0493660496269027	0	0	0.0285573419130737	0	0	0.0412977401876569	0.00812607111774921	0.0195314025890827	0.0475827940616673	0	0	0	0	0	0	0	0.0243555141372269	0.0200145582554449	0	0.148356946814035	0	0	0.0785545954438335	0	0.0182795326436078	0.00556869768208528	0	0.0379662175464508	0.0073828089816301	0	0.0125764016399628	0	0.00652254707222999	0.00417742885487456	0.051081628715793	0.0282375207713171	0	0.0115626719947459	0.0476607037933665	0.0169511335949336	0	0.0107138533337762	0	0	0	0.0142356454868733	0.00861227041840132	0	0	0	0	0	0	0	0.0475976165344007	0.0452728619911902	0	0.0441112154233949	0	0	0	0.0107857412500674	0	0	0	0	0	0	0	0.205215716346367	0.406589520198327	0.195334646638509	0.308366867820811	0	0	0	0	0	0.0417870105327482	0.0588657742615289	0	0	0.0237034227742486	0.0319091228182137	0	0	0	0.101584721657863	0	0.0116549331576819	0.0553452436297624	0	0	0
si:ch211-87h14.3	0.269997750604006	0.247491688152287	0.493676299167236	0.597618826328967	0	0.306255017142316	0.707825484715433	0.189530343808044	1.06027667779681	0.57509482457445	1.50320784546245	0.0425871265130977	0.0150093863372696	0.152268740321201	0.106864320184423	0.171063595161511	0.112450521770421	0.24676985894187	0.103071364459131	0.193951114443396	0.144205305268457	0.185364569762197	0.145584057156224	0.242821535445099	0.17468288393808	0.177418401270483	0.120983042244059	0.199788397129728	0.160021961867145	0.224835434890282	0.0984644107667763	0.143953318698425	0.0925776244195291	0.314534416753791	0.0437675070028011	0.214342406510255	0.232147200304973	0.470829050312142	0.262173677080295	0	0.145206163607512	0.321130378933847	0.276610833970031	0.236141912873402	0.264087327474486	0.376542223528074	0.23917690867994	0.253035267669941	0.14239074408494	0.248664319933755	0.388716420109441	0.033705782226941	0.977597945866485	0.242696101895661	0.3213679921235	0.404071610238824	0.28039190950127	0.200496203702184	0.26047009057349	0.192308209543329	0.336211309496798	0.38124852723034	0.274190983701144	0.313457165102126	0.264435667136533	0.268923719645327	0.373855358672988	0.328718072229767	0.307932325391253	0.442899732293647	0.259935252062388	0.621370991114558	0.22956587640579	0.397509451235257	0.370417393881805	0.359848268864574	0.293986801939001	0.315760367774424	0.203773305821978	0.249626917377766	0.338796796297191	0.368611054525177	0.389924986700178	0.467634988792533	0.262210166025575	0.274017662577265	0.192286440861211	0.213733521698924	0.334736316419007	0.28539388340492	0.127231203080077	0.159304661838795	0.0475827940616673	0.167048465119439	0	0.143968347933494	0.144286009831152	0.307504304510966	0.636052550515125	0.317293717315053	0.33541639559495	0.424885510174441	0.319379409085304	0.233024981542305	0.254519490447399	0	0.466774369345375	0	0.332589314696382	0.246826353860876	0.251346637275168	0.346724437483006	0.291114112238151	0.115789737696838	0.359859904796059	0.212940164216449	0.451955807637278	0.317088074929526	0.248518901689951	0.403566697918436	0.452698710457642	0.460457876833134	0.433386926602865	0.261702657546934	0	0.227278251723765	0	0.0451080337408092	0.336679752832997	0.466748753755725	0.31215441459828	0.382010402002722	0	0.217776515627968	0.229270695943531	0.18018084207395	0.202281844341176	0.279953613291543	0.131809249830852	0.128924520967315	0.232189385009157	0.201826869367021	0.237529021675303	0.241512335137927	0.0934466274170635	0.166288826191529	0.31021788439283	0.10404744563521	0.827746047512623	0.198302530340287	0.0793650793650794	0.333782470922224	0	0.32726359931013	0.274528218993761	0.101799616111231	0.695934453776002	0.280090442113939	0	0.121075635949778	0.255806814693543	0.0411454904542462	0.311976037156802	0.411255613489067	0	0.0734214390602056	0.278732569525212	0.252507265439383	0	0	0	0.0536768652710682	0	0.124432042317069	0.156326368844802	0.0921998893601328	0	0.135185372942648
cpamd8	0	0	0	0	0	0	0	0	0	0	0	0.0368707245443186	0.0924646332962457	0	0	0.179477891627532	0	0.00183816670076466	0.0267762365252497	0	0	0.0344837098954454	0.00697015657759736	0	0.00812776852115252	0.0132536012550089	0	0.0134790388452247	0.0123164692131377	0	0	0	0	0	0	0	0	0	0.111032154912063	0	0	0	0.0522318677071255	0.0102275842037008	0.0656813729645712	0.0990004530906015	0.0032375367784178	0	0	0	0	0	0	0.00241462490009489	0.00235454226521093	0	0	0	0	0	0	0	0	0	0	0	0	0	0	0.00595079407396123	0	0	0.00556587406764652	0.00368980815949417	0	0	0	0	0	0	0.0113455984217361	0	0	0	0	0	0	0	0	0	0	0	0	0	0	0	0.0158244123208874	0	0	0	0.00718352100281953	0	0	0	0	0	0	0	0	0.00707977132338625	0	0	0.007247516457298	0	0	0	0	0	0	0	0	0	0	0	0	0	0	0	0	0	0	0	0	0	0	0.0264696617971312	0	0	0	0	0	0.00852805730854511	0	0	0	0	0	0	0	0	0	0	0	0	0	0	0	0	0	0	0	0	0	0	0	0	0	0	0	0	0	0	0	0	0	0	0	0
odf3l2	0	0	0	0	0	0	0	0	0	0	0	0	0	0	0	0	0	0	0	0	0	0	0	0	0	0	0	0	0	0	0	0	0	0	0	0	0	0	0	0	0	0	0	0	0	0	0	0	0	0	0	0	0	0	0	0	0	0	0	0	0	0	0	0	0	0	0	0	0	0	0	0	0	0	0	0	0	0	0	0	0	0	0	0	0	0	0	0	0	0	0	0	0	0	0	0	0	0	0	0	0	0	0	0	0	0	0	0	0	0	0	0	0	0	0	0	0	0.00427318652373712	0	0	0	0	0	0	0	0	0	0	0	0	0	0	0	0	0	0	0	0	0	0	0	0	0	0	0	0	0	0	0	0	0	0	0	0	0	0	0	0	0	0	0	0	0	0	0	0	0	0	0	0	0	0	0	0	0	0	0	0
cks2	0.00712364365824747	0.00453852298308039	0.0422018283097857	0	0.0227465038623564	0	0	0.170858392564243	0	0.0159752575211512	0	0.0200521916274529	0	0.100779289690844	0	0	0	0.00939025930374311	0	0	0.0232531101034763	0.037691756812785	0.00775177905115264	1.61783957223193	0.00681222112469771	0.020965309608844	0.0723200439308083	0.0991941871692358	0.033622968520394	1.46304866922813	0.0235605671499724	0	0	0.0276533377578674	0	0.0945669078257614	1.38536010210083	0.030988796444302	0.121100561906607	0	0	0	0	0.00680557294757531	0.00590775280308101	0.0182900488021067	0.0267463425185701	0	0.0364897651449935	0.0644706334685624	0	0.108161896727021	0	0.0247027648853874	0.0132773061542467	0	0	0.0270168044523694	0.0958852633069162	0	0.117746739176533	0.027950102973247	0.0279945504165975	0.011657993150303	0.0387796577609184	0	0	0.0127194893605838	0.0440710562870583	0.131083072843754	0.00394563234282179	0.296776378430741	0.0272071446889349	0.0345920763108521	0.0322846290044746	0.133582262520349	0.0908987189125045	0.0278481717675235	0.0969999927822396	0.0327727930201757	0.013025972727216	0.0471478179025725	0.0206717136751208	0.00624851597745535	0.086512068355737	0.0828370016318889	0.0502928341533896	0	0	0	0.0325927181349143	0.126039887381281	0.201288244766506	0	0	0.0222103766879886	0.0219478737997256	0	0	0	0.00307049864898059	0.00627824030969304	0.0866325381351552	0	0	0	0	0	0.0211890998089266	0	0	0	0	0.0153728846910665	0.0174699806317837	0.00967305088024763	0.0103777145863715	0.00559896984496143	0.00489283229425885	0.0263230241159252	0.043067223385998	0	0	0.00257208354257369	0	0.00966282094891156	0	0	0	0	0.0159432674770098	0	0	0	0	0	0	0	0	0	0.0177746178457163	0	0.071743216678863	0	0.050622658702035	0	0	0	0	0	0	0	0	0	0	0	0	0	0.125776670943073	0	0	0.0627391931739758	0.164434765104163	0	0.42247570764681	0.156546958594703	0.060814558102747	0	0	0	0	0.0449527097493437	0	0.0344334503770233	0.0414748455062005	0	0	0
shc2	0	0	0	0	0	0	0.0701951424961393	0.11138834432365	0	0	0	0.00943239613045381	0	0	0	0	0	0.00559674761802421	0	0	0	0	0	0.00294838961907396	0	0	0	0	0	0	0	0	0	0	0	0	0	0.0112456591755582	0	0	0	0	0	0.00623697641362629	0.00201845921319652	0	0.00885720764129018	0	0	0	0	0	0	0.00715198726513659	0.000809714632272148	0	0	0	0	0	0.00329307873882988	0	0	0	0	0	0	0.014826346417584	0.00235656860802716	0.00566143700858727	0	0	0.0100177915978778	0.00583593324159246	0	0	0	0	0.00415158085971767	0	0	0	0	0	0	0	0	0	0	0	0	0	0	0	0	0	0	0	0	0	0.00112959887943791	0	0	0	0	0	0	0	0	0	0	0	0	0	0.0100804825728617	0	0.00126685101882693	0.00466652107120924	0	0.0170281432362738	0	0	0	0	0	0	0	0	0	0	0	0	0	0	0	0	0	0	0	0	0	0	0	0	0	0	0	0	0	0	0	0	0	0	0	0	0	0	0	0	0	0	0.0474080131211173	0.0164690382081686	0	0	0	0	0	0	0	0.10099095249591	0	0.0150607824795989	0	0	0	0
ankrd24	0	0.00922875503862622	0	0	0	0	0	0	0	0	0	0.021075495242379	0	0	0.0270949841765292	0	0	0.00964892603706236	0.0196887348764133	0	0	0	0.0897165289718026	0.0174834813594946	0	0.00878043298071115	0.0281315317900375	0.0217385971324524	0	0	0.0395319065670098	0.0423369828912122	0.0657196526547172	0.0337883497769969	0	0.0408992936691983	0	0.0169788799712038	0	0	0	0.367376928728876	0	0.00431276332115553	0.0241858966346654	0	0.0089469766376546	0.00921828908554572	0.0215425314197821	0.045653838757287	0	0	0	0.0264299383049237	0.0205351545761168	0.0446794514653709	0.0383482937598198	0.0360023041474654	0	0	0.0159489662216608	0.00416820369177801	0.0134792207704385	0.0202994638118759	0.0231320231685214	0.0149210527101108	0.0194634500590979	0.0425956964320735	0.00631010756617945	0.0090821901883283	0.109239474776605	0	0.0372332012571099	0.0250365398133277	0.0260903162032974	0.0317922904097998	0.0156651173865571	0.0259823268212962	0.00950536645942563	0.0169157511016383	0.0245480694938823	0.0165732179897802	0.0134140321507523	0.00890566320028569	0.0615271536296816	0	0	0	0	0.0187162172279036	0.0241405574651636	0	0	0	0	0.00740345889599621	0.101018362560827	0.0784763085508412	0.0226408259373302	0.0520645880747795	0.0154531795162378	0	0.0771560702713755	0	0	0	0.0716717434151586	0	0.0267291772199934	0.014954447022801	0.0588054528826439	0.0247308413870959	0.0271914135829218	0	0.013440037092888	0.0185666542888971	0.0279790168110268	0.0205937773194783	0.0226153295199131	0.0343402416013303	0.0126989770973948	0.0317257185846112	0	0.00856404207153003	0	0.0131866972598043	0	0	0.0151696665127312	0.0169691884038926	0.00657288042681657	0	0	0.00539031253032051	0.0201502401908631	0.0468265999148712	0.047143631708314	0.0547393313043288	0.0331640894826861	0	0	0.0320401987644985	0.142292040183272	0	0	0	0.0422561398171154	0	0	0	0	0.190222560395663	0	0	0	0	0	0	0	0	0	0	0	0	0	0	0	0	0	0	0	0	0	0.015691559063903	0	0	0	0
shdb	0	0.00199817766197228	0.039295820537941	0.059114931249335	0.0834157343804738	0.182590253425908	0.159650936062627	0.214196975538705	0.0253113992215978	0.165248311267174	0	0.0484736538206313	0.0361926654313107	0.00919707680110953	0	0	0	0.126294627987082	0.0386390995077023	0.631931274567978	0.199281713212928	0.0517535151688529	0.340942999902911	0.26892095170942	0.0887526289511636	0.459467298865029	0.300222527697227	0.186870849938312	0.0268111887431957	0.0977402455234967	0.0905313027595167	0.0632541970080915	0.0816016765729499	0	0.0796092870489653	0.222139322427118	0	0.175735861817862	0	0	0.134625277178926	0	0.0476303881876637	0.583541361683027	0.533605475964186	0.229561856005385	0.791527944816589	0.0677301448065882	0.533197512460352	0.245728232974204	0.0544235458028562	0.232865904716841	0.510725229826353	0.250372050818611	0.309587880497548	0.354671321603915	0.37367142877639	0.327201595600205	0.382889495463074	0.0952925481227368	0.241837311454617	0.143953978504542	0.619733681976614	0.158144923688057	0.107760896467045	0.264370335618433	0.324544697513506	0.111387794317755	0.195488698623495	0.301464256919711	0.573237291232343	0.114478778861307	0.134341379311054	0.384898199857647	0.241540234354031	0.338217620381893	0.168340437840116	0.124688613977127	0.252110339022364	0.165642770551536	0.112518956527296	0.242483631018511	0.067097453025163	0.10750987454142	0.11824263499691	0.593980472750055	0.399103256209129	0.331170388516421	0.0626181918370925	0.205872602688133	0.27150416523861	0.0525652769321625	0.0770178681454097	0.108368170140133	0.866400970369087	0.240837446702597	0.112796162558624	0.0795417933342534	0	0.0207227257844588	0.190470711874813	0.761741331500658	0.222758227315846	0.0297845977887915	0.0439660933488094	0	0.344555161519418	0	0.414443809666333	0.200952459418898	0.558400965892779	0.256763729131497	0.261318126356294	0.567946647633758	0.156398076069157	0.123594378755472	0.176074329525897	0.211293515290654	0.219678630318601	0.224161256998459	0.166573402458862	0.217711414136482	0.0591673963978889	0.0877364672096677	0	0.198285516862237	0	0.100040016006403	0.021967916046023	0.10328535546364	0.081845008114215	0.214378331836586	0	0.0654618438927687	0.97149621947616	1.31511480594958	0.210102577080708	0.683516514488064	0.584451585608903	0.18432364890711	0.221883743844818	0.0688237366026819	0.52009550201181	0.190908183621866	0.123358051592422	0.0875732293865802	0.568080592260829	1.2823303712576	0	0	0.118539592223803	0	0	0	0	0.0165711066185	0.116293064659288	0	0	0	0	0	0.0258808548963989	0	0	0	0.0117026679742448	0	0.444444444444444	0	0	0	0	0.0117082308863131	0.431825645599943	0	0	0
s1pr3a	0.0120581879919741	0	0.0374749966065111	0	0	0	0.0689122884392745	0	0	0	0	0	0	0	0	0	0	0	0	0	0	0	0	0	0	0	0	0	0	0	0	0	0	0	0	0	0	0	0	0	0	0	0	0	0	0	0	0	0	0	0	0	0	0	0	0	0	0	0	0	0	0	0	0	0	0	0	0	0	0	0	0	0	0	0	0	0	0	0	0	0	0	0	0	0	0	0	0	0	0	0	0	0	0	0	0	0	0	0	0	0	0	0	0	0	0	0	0	0	0	0	0	0	0	0	0	0	0	0	0	0	0	0	0	0	0	0	0	0	0	0	0	0	0	0	0	0	0	0	0	0	0	0	0	0	0	0	0	0	0	0	0	0	0	0	0	0	0	0	0	0	0	0	0	0	0	0	0	0	0	0	0	0	0	0	0	0	0
mier2	0.00564568579274462	0.019434155092959	0.0306733076402956	0.0179359971876356	0	0	0	0	0.0646433237567043	0.0132124133265686	0	0.00888955264215284	0	0	0	0	0	0.0187824128664337	0.0176384260500292	0	0	0	0.0140079636142589	0.0133696443032887	0.0191543254386451	0.00593711408758431	0.00524883134770043	0.02581562516206	0.0462992882932464	0	0.0351929209372684	0.0648511404549838	0	0	0	0	0	0.0126639827465899	0	1.60875160875161	0	0	0.0675356250422098	0.00436475564570231	0.0147796223785307	0	0.00852916291383498	0.0334476579417334	0	0.0198757763975155	0	0	0	0.0157528995633873	0.0203909191892618	0.0239014420095531	0.00853775566309333	0	0	0	0.0157412164400415	0.0408780988298346	0.0235587460388775	0.0166207932772215	0	0	0.0259173974754216	0.0055902617640071	0	0	0	0	0.0170408874545913	0.0315716010737575	0.0187598245342019	0.0117188232426453	0	0	0.00642513719274191	0	0.0115287651582808	0.0175901661933232	0.0211852349164398	0.0168165865356318	0.0204899978075702	0.0351941662150082	0.025846037717715	0	0	0.0532616409188336	0.011392298350623	0.0334488433389973	0	0	0	0.0133949501038109	0.0141362736782584	0	0.0901875536003622	0	0.0167605355893676	0.0267201689456218	0	0.19667688988559	0	0	0	0	0.00361511987737513	0.0218360652880894	0	0.0553319815306137	0.0238270836014041	0	0.0153713116765091	0	0.0257124053334832	0.0109441800270277	0.00368188783644171	0.0176484333302886	0.0153860829802227	0	0.0374310333211059	0.00697159827278967	0	0	0	0	0.0240627876052731	0	0.00712963675926639	0.00960442264453936	0	0.0239993333385419	0	0.00750326016654236	0.0175894069555551	0	0	0.0288989625454806	0.0670152288441321	0	0	0.0131816216558226	0	0.0179920834832674	0	0	0	0	0	0	0	0	0	0	0	0	0	0	0	0	0.0303357561490578	0	0	0	0.00958993440484867	0	0	0	0	0	0	0.02745766049344	0.0511137690271005	0	0	0
plpp2b	0.112107987998334	0.119620597612955	0.255995435044576	0.173355473450334	0.209058411134517	0	0.606489224243129	0.243273488055272	0	0	0	0.104269240414282	0.0826570174116438	0.0333057680554251	0.162060274112927	0	0	0.0254021997142719	0.0322473104993286	0.00612850995086161	0.169293359744398	0.0330808164345496	0.0137845010086019	0.0297665395753199	0.0484587592208882	0.00278889617720423	0	0.012632158450179	0.0171494229219187	0	0	0	0.0194069243906226	0.0219537040289438	0	0	0	0	0	0	0	0	0.457237245305368	0	0.0707780981869186	0.0260246711949305	0.033017552431054	0.153002880109658	0	0.0294550810014728	0	0.200148300270242	0	0.0161439577194886	0.0123471192031782	0.0275292935930653	0.0234752805296023	0	0	0	0.00512024130858754	0.0113935073284667	0.0121665111735869	0.0172514015088053	0	0.0321753427478386	0	0.0114930639359147	0.00448617610559099	0.0158075637568981	0.0239735715347401	0	0.0127943489884948	0.0359882694789752	0.0171571836547125	0	0.0110080755242046	0	0	0	0	0.0156206579169843	0.017778491090306	0.0122567044173163	0.0207229405023655	0	0.0167882978848423	0	0	0	0	0	0	0	0	0	0.0787876935642396	0	0	0.0270502756423088	0.00711444390987669	0.00735555347965491	0.192453727869546	0	0	0	0	0	0.0469608050108423	0.0301563126635353	0	0.0418554411048178	0.0128342191083555	0.0104550891191797	0.0342908717558914	0.0172592336900242	0.0435895619689003	0.0105502709909254	0.0354965197903847	0.037890895020365	0	0.0123139970741943	0	0	0	0.009553479902822	0	0	0.0324355554716862	0	0.0129673811407311	0	0	0.0739189181214248	0.0119178715634817	0	0.081100353240072	0	0.0192687137748181	0.157476436307778	0.0742199996408875	0.135859421457717	0	0.0179870996521295	0	0	0	0	0	0	0	0	0	0	0.0245830106813181	0	0	0	0	0	0	0	0	0	0	0	0	0	0	0	0	0	0	0	0	0	0	0
tle2	0.0056154571928438	0.0540223587167431	0	0	0.158504577147444	0.134356918335289	0.195023718503167	0.18102168639803	0.0562046870146348	0.200183633890573	0.323124600855909	0.0769553074450965	0.054519001853282	0.796118625516304	0.161725192307543	0.29343392652209	0.635640053649634	0.459473143957041	0.481979029119486	0.772575235263899	0.799181358944729	0.489049145622454	0.547407059658345	0.542448170923572	0.506381469047781	1.04695738498877	0.346616707065934	0.451708102331576	0.442277178167852	0	0.257358073403002	0.376225291936823	0.762252514558544	0.0943643963275149	0.149400717134513	0.430701708525424	0.412784320290914	0.17775120192077	0.0452914960686981	0	0.238012790448414	0	0	0.283015178294573	0.160383173378622	0.153754361214356	0.350170753424518	0.260418390955696	0.474570169342246	0.362820340516828	0.181191883152272	0.398611633589799	0	0.280639254778296	0.358182853521778	0.348747108617785	0.170452062620149	0.464944152893855	0.303772318023504	0.602478030474725	0.321955740769871	0.359313208422244	0.50027773240752	0.473153316127421	0.318841976998062	0.234475660769361	0.38489632799893	0.358309952966762	0.322096415431885	0.293998392875115	0.149233993038665	0.16843772326943	0.265276118374325	0.253075970968883	0.254204193323418	0.117350979843287	0.29993692395756	0.601976627698358	0.0352958741752468	0.146859063180149	0.215670152246399	0.245987337217199	0.291960138869841	0.201376217327381	0.0803923319106882	0.443956616434601	0.28637899727209	0.342839931149634	0.267141926981376	0.266073810651357	0.296427509869413	0.0800346961798417	0.457244317154373	0.0666027280477408	0	0.28385883655424	0.585345539722988	0.128933140816899	0.0831368043862665	0.343962067784471	0.353636045532515	0.259241663302697	0.357450581257278	0.308177676497121	0.358598069154873	0	0.161943319838057	0	0.303338900464837	0.152776170170844	0.206973189039688	0.458770140311437	0.181672908576486	0.333612553351372	0.243137896279869	0.225913892502975	0.271763981066672	0.310571329311628	0.348383534293528	0.294497859170763	0.400621122543602	0.627733001526256	0.318766693506385	0.40760179680789	0	0.553571312364659	1.16559768595273	0.383792437230648	0.422807655093766	0.26388543065372	0.271131145233298	0.185606720349491	0	0.571985871274798	0.388800360048114	0.43324553956974	0.483609163999386	1.39664888081375	0.659350568278143	0.96237659295759	0.58809460128244	0.460491557027343	0.376892924076815	0.340668863253714	0.202822459763662	0.554137145715338	0.353096479116655	0.309797680605018	0	0	0.329780266049729	0.406335710362309	0	0.0362066967906384	0.0649610472342584	0.0304176032753675	0.12250219030815	0	0	0	0	0	0.0215530247514936	0	0	0	0	0	0	0.183445122132981	0	0	0	0.0358322699892816	0.362697843071865	0	0	0
si:dkey-42p8.3	0.0179967629600467	0.0159457830476105	0.00985167320817768	0.048836232577674	0.0246892853439464	0.111383406306517	0	0	0	0.062042934692894	0	0.122212299048076	0.0624639828514331	0.341894177999321	0.110606558830654	0.0799539465268006	0.171024952540576	0.0407828415571999	0.0709409375484524	0.0944033611156709	0.179187739738329	0.164333620451005	0.0963597944612792	0.0320241224172053	0.0412884115415761	0.105042550873751	0.00961553254665456	0.192777856230675	0.050849398019199	0	0.062902545461944	0.109032131930109	0.100332373159928	0	0	0	0.0622447963350264	0	0	0	0	0	0	0.089096652662238	0.0648577753895119	0.106679049532728	0.109686385738247	0.102337041477898	0.0464190348763623	0.185715393099103	0.199615440543836	0.0770481319680405	0	0.100525080982674	0.110758843774191	0.0786028275951749	0.148455940815257	0.0194325689856199	0.0306550055025735	0	0.086244232967665	0.128869569263152	0.102175014149108	0.167398857660548	0.0594758202828375	0.454704319519713	0.22480349815524	0.054936952990421	0.069524290758984	0.190234941773229	0.169789010722243	0.0950100710675332	0.0461412092900263	0.0922723503304421	0.140234130006863	0.00775453485198144	0.0634151477910457	0.225060639280721	0.0354981943101538	0.0963463061227022	0.135718134674516	0.182721835441409	0.158596953268613	0.0965721465150198	0.299681457140158	0.0775568359369919	0.116499788927957	0.254272189356816	0.173164620285553	0.0242117489746183	0.0960479610250425	0.0809359333670664	0.228517082415158	0.114625855986156	0	0.0866961164324552	0.0619260006567691	0.0662688602125883	0	0.018558522444677	0.152552808531273	0.0620641225861194	0.142140625537499	0	0.0675712200659495	0	0.11915400655347	0	0.0923751525578323	0.0593182467715362	0.00920613644230698	0.145445373337256	0.0290754693380434	0.0668199732786949	0.125570545751722	0.136531764364879	0.0529072805512355	0.0956595516680912	0.0853871169761109	0.0439081617924015	0.0997117595869594	0.0411903431956306	0.0279775060851076	0.116763323067509	0	0.150725161450206	0	0.175732295707323	0.118362228211975	0.0132853996115349	0.0488691086815016	0.127863436977782	0	0.362612386527566	0.242282400235029	0.211055327447791	0.19345857751025	0.114310200819303	0.0598532909068689	0.0459832659956702	0.0998121600486595	0.0683858171883932	0	0.0923689829635655	0.0676264100450537	0	0.0727949824219622	0	0	0	0.251050024555252	0.529865492791712	0	0.0658449220396123	0	0	0.0962286536740965	0	0	0	0	0	0	0	0	0	0	0.0490604915861257	0	0.185779691866118	0	0	0	0.00600896176557718	0.0511137690271005	0	0	0
aes	0.133414871559522	0.0797634427321727	0.0470115626056035	0.238319255774422	0.309684850991562	0	0	0.198633402192913	0.0044578059748865	0.223219197473109	0	0.0323695851588493	0	0.0465081172151555	0	0.129856638271348	0.112450521770421	0.137717417861694	0.240579893884177	0.0792992076205194	0.431260244163314	0.211685191107128	0.146106309784814	0.0960024893304581	0.101618777133679	0.266235242161712	0.0893571282236785	0.23973440541633	0.094404072633929	0	0.241220714672694	0.411352276816775	0.265476884177956	0.394255137519496	0.298202835005418	0.220399229610012	0.0467324659787648	0.782166054430716	0.984932024354044	0	0.0508326386206055	0	1.62753704275595	0.779673055337828	0.249905239270585	0.543131602592914	0.65246785443548	0.482154456528888	0.61542329164586	0.444269630206054	0.324233563163396	0.816402493400604	0.977597945866485	0.426967619151452	0.392054490410075	0.370253855167306	0.530104916594813	0.572326570376867	0.383050555638091	0.689914927037046	0.406094922940199	0.29208445821306	0.428169818969249	0.412080072296284	0.532528576783198	0.402180602312324	0.343497026373676	0.332180903659052	0.525701733779829	0.631630396043649	0.328806177858133	0.280519986158714	0.48279950235233	0.586057164911024	0.612862377605818	0.355458146753315	0.61921749399639	0.422744401735227	0.122172645375092	0.242644576249917	0.367402656078572	0.26676264393169	0.424234568681269	0.37068017442067	0.303999551282041	0.182055963863977	0.36683183246276	0.516093620437034	0.29277835548206	1.11372328660412	0.757245713602744	0.296162056797532	0.505879965617393	1.57774507641458	0.866400970369087	0.329354694466527	0.241351350394893	0.709820599200957	0.309207974178226	0.200252695331634	0.347586640904071	0.589311119406811	0.115125708266065	0.212637485339137	0.873025633216531	0	0.376709178927438	0	0.631682924840022	0.30290620906752	0.370370492755094	0.377647402835665	0.305588508621361	0.26387536051177	0.510049772908891	0.61557465439595	0.340571126997985	0.308089105488864	0.34094425295779	0.497216656987542	0.300535318792031	0.358865620457889	0.124755263802614	0.385873628916206	0	0.335943561854846	0.636430380173153	0.210256821024173	0.558816242033748	0.426584721238542	0.397329028900987	0.215620339714574	0	0.370871089190021	0.2365930145346	0.38019219358184	0.320314164436535	0.104202746198126	0.580543659354118	0.202518932783788	0.62272877902808	0.278510753482259	0.201118188815311	0.136714267080175	0.350157328010981	0.0550185545839776	0.113924966945521	0.217600752582956	0	0.202922077922078	0.278368230296481	0.328152883116609	0	0.0179721647112951	0.0640678439881158	0.0679662751001024	0.066795805223432	0.122976091891946	0	0	0	0	0.110804213654119	0	0.856017805170348	0	0.0525748247044958	0.0936808751067879	0	0.0905469032959073	0	0.111597178823319	0	0.00918015690724186	0.185578685879201	0	0	0.0408805674222758
gna11a	0.00308727351761475	0	0.0406795051334236	0.0118145772980534	0	0	0	0	0	0.0708575535319856	0	0.010044275164927	0	0.0342854635516589	0	0	0	0.0200718007146549	0.0165160009548395	0.0567695679421789	0	0.0525102371441986	0.0299985284868796	0.0405618630280276	0.0244523941180149	0.0456191082258157	0.0354998498223817	0.0442896571420659	0.0557622611458886	0	0	0.0247146061574374	0.035747974393626	0	0	0.220975681453408	0.0717895704112107	0	0	0	0	0	0	0.0330900708632808	0.0222634762299399	0.0506251516178613	0.0412566398827193	0.0160854401709741	0.0322529323307052	0.0124169615695039	0.0401896953621092	0	0.560129950148434	0.0337536636402599	0.0741061007772662	0.0218481813573838	0.0821432075920508	0.13399012102375	0.0541737809929727	0	0.0794969219163331	0.0830580129607126	0.0875680707971755	0.0643338018030291	0.0702381012161407	0.046525050558214	0	0.0319045742655372	0.0634445858789929	0.0942906403759709	0.0635725886926542	0	0.0430491331798057	0.0224235844620117	0.0543207059392548	0.0155268035093766	0.0127570221028165	0	0.0215979915023097	0.0112046701065004	0.0727438815585218	0.100122820066902	0.104998772818243	0.0742713817132924	0.0709601394727089	0	0.0299664672820182	0.0194786348593545	0.234400294971155	0.0226485920368074	0.0710701923564607	0.0399629144154225	0.248435536611835	0.0384542913066384	0	0.0871241169658172	0.032510017149034	0.0291442248411655	0.0826427838710973	0	0.037527978138582	0.0283026419535082	0.143774969626724	0	0	0	0	0	0.0494795395048859	0.0758197706296191	0.0517734734904521	0.0222054364834696	0.0141031857335808	0.118427597051493	0.0719397129806972	0.0234732836411015	0.0623209783813633	0.0601921707630781	0.0963664214008086	0.0628141023902989	0.0722962044379727	0.0210022038057609	0	0.050276288914599	0	0.0362468194903029	0	0.0589101620029455	0.131693846489125	0.15852959334447	0.0550155940870095	0.102955233059457	0	0.0881465587255127	0.0240209077981475	0.0469507827100934	0.0504351168336898	0	0.00855192041924935	0.036549993458166	0.0255180157190977	0.133970515481038	0	0.068313565021336	0.0930837050827216	0.0128151731650274	0.0723175611954729	0	0	0	0	0	0	0	0	0.0162893244654251	0	0	0	0	0	0	0	0	0	0	0.0553321726017836	0.16051344040064	0	0.07966096294172	0	0.0394682832875501	0	0	0	0	0	0
si:ch211-207c7.6	0	0	0	0	0	0	0	0	0	0	0	0	0	0	0	0	0	0	0	0	0	0	0	0	0	0	0	0	0	0	0	0	0	0	0	0	0	0	0	0	0	0	0	0	0	0	0	0	0	0	0	0	0	0	0	0	0	0	0	0	0	0	0	0	0	0	0	0	0	0	0	0	0	0	0	0	0	0	0	0	0	0	0	0	0	0	0	0	0	0	0	0	0	0	0	0	0	0	0	0	0	0	0	0	0	0	0	0	0	0	0	0	0	0	0	0	0	0	0	0	0	0	0	0	0	0	0	0	0	0	0	0	0	0	0	0	0	0	0	0	0	0	0	0	0	0	0	0	0	0	0	0	0	0	0	0	0	0	0	0	0	0	0	0	0	0	0	0	0	0	0	0	0	0.00699802305848598	0	0	0	0
gna15.4	0	0	0	0	0	0	0	0	0	0	0	0	0	0	0	0	0	0	0	0	0	0	0	0	0	0	0	0	0	0	0	0	0	0	0	0	0	0	0	0	0	0	0	0	0	0	0	0	0	0	0	0	0	0	0	0	0	0	0	0	0	0	0	0.00447364842133895	0	0	0	0	0	0	0	0	0	0	0	0	0	0	0	0	0	0	0	0	0	0	0	0	0	0	0	0	0	0	0	0	0	0	0	0	0	0	0	0	0	0	0	0	0	0	0	0	0	0	0	0	0	0	0	0	0	0	0	0	0	0	0	0	0	0	0	0	0	0	0	0	0	0	0	0	0	0	0	0	0	0	0	0	0	0	0	0	0	0	0	0	0	0	0	0	0	0	0	0	0	0	0	0	0	0	0	0	0	0.00356456678037635	0	0	0	0
si:ch211-207c7.2	0	0	0	0	0	0	0	0	0	0	0	0	0	0	0	0	0	0	0	0	0	0	0	0	0	0	0	0	0	0	0	0	0	0	0	0	0	0	0	0	0	0	0	0	0	0	0	0	0	0	0	0	0	0	0	0	0	0	0	0	0	0	0	0	0	0	0	0	0	0	0	0	0	0	0	0	0	0	0	0	0	0	0	0	0	0	0	0	0	0	0	0	0	0	0	0	0	0	0	0	0	0	0	0	0	0	0	0	0	0	0	0	0	0	0	0	0	0	0	0	0	0	0	0	0	0	0	0	0	0	0	0	0	0	0	0	0	0	0	0	0	0	0	0	0	0	0	0	0	0	0	0	0	0	0	0	0	0	0	0	0	0	0	0	0	0	0	0	0	0	0	0	0	0	0	0	0	0
gna15.3	0	0	0	0	0	0	0	0	0	0	0	0	0	0	0	0	0	0	0	0	0	0	0	0	0	0	0	0	0	0	0	0	0	0	0	0	0	0	0	0	0	0	0	0	0	0	0	0	0	0	0	0	0	0	0	0	0	0	0	0	0	0	0	0	0	0	0	0	0	0	0	0	0	0	0	0	0	0	0	0	0	0	0	0	0	0	0	0	0	0	0	0	0	0	0	0	0	0	0	0	0	0	0	0	0	0	0	0	0	0	0	0	0	0	0	0	0	0	0	0	0	0	0	0	0	0	0	0	0	0	0	0	0	0	0	0	0	0	0	0	0	0	0	0	0	0	0	0	0	0	0	0	0	0	0	0	0	0	0	0	0	0	0	0	0	0	0	0	0	0	0	0	0	0	0	0.12431007906121	0	0
gna15.2	0	0	0	0	0	0	0	0	0	0	0	0	0	0	0	0	0	0	0	0	0	0	0	0	0	0	0	0	0	0	0	0	0	0	0	0	0	0	0	0	0	0	0	0	0	0	0	0	0	0	0	0	0	0	0	0	0	0	0	0	0	0	0	0	0	0	0	0	0	0	0	0	0	0	0	0	0	0	0	0	0	0	0	0	0	0	0	0	0	0	0	0	0	0	0	0	0	0	0	0	0	0	0	0	0	0	0	0	0	0.00714413288087158	0	0	0	0	0	0	0	0	0	0	0	0	0	0	0	0	0	0	0	0	0	0	0	0	0	0	0	0	0	0	0	0	0	0	0	0	0	0	0	0	0	0	0	0	0	0	0	0	0	0	0	0	0	0	0	0	0	0	0	0	0	0	0	0	0	0	0	0
gna15.1	0	0	0	0	0	0	0	0	0	0	0	0	0	0	0	0	0	0	0	0	0	0	0	0	0	0	0	0	0.00625410816730239	0	0.0168233481154485	0	0	0	0	0	0	0	0	0	0	0	0	0.0360022369463288	0.0801706428033286	0.0100472895398047	0.0271813936309059	0.024381852234764	0.0334085655934102	0	0	0	0	0.00817629834076519	0.0022255858944037	0	0	0	0	0	0.00707620670817347	0	0	0.0231138973061142	0.0115854181293257	0	0.0151964136463795	0	0.00542416107203304	0.0390706926539484	0	0	0.0241205704811768	0.00610847428637749	0.0188514458711818	0.10069404107644	0.0141784844334419	0	0	0	0.0045752560999602	0	0	0.0135991884004363	0	0.0336897711116951	0	0	0	0	0	0	0	0	0	0	0	0	0	0.0368221050461013	0.00683730653080847	0	0	0	0	0	0	0	0.00311397458373945	0.0184587782827678	0	0.0164160483288463	0.0257611011235545	0	0.0091020692611805	0.00770416024653313	0	0.00263827461061705	0.0101288183112829	0	0.016133195663397	0	0	0	0	0.00882381229280586	0	0	0	0	0	0	0	0	0	0	0	0	0	0	0	0	0	0	0	0	0	0	0	0	0	0	0	0	0	0	0	0	0	0	0	0	0	0	0	0	0.0274597028860148	0	0	0	0	0	0	0	0	0	0	0
C2CD4C (1 of many).1	0	0	0.0126599265217865	0	0.0852471314340272	0	0	0	0	0	0	0	0	0	0	0	0.146205992279847	0	0.00301806067871356	0	0	0.0344632690478488	0	0	0.014830194275545	0.0306876139099841	0.0172687115123592	0.00540811238490185	0.0347693690249366	0	0	0	0	0	0	0.0702285060472332	0	0.0149942122340776	0	0	0	0	0	0.392220447339323	0.285981807956912	0.505427761676086	0.303808395621474	0.410108891884059	0.195188731178956	0.188470177296403	0.11853579887795	0.0578623339351016	0	0.134309802518289	0.0033711420767225	0.0805696955657184	0.041077821502285	0	0	0	0.0338754332382231	0.00413113887236433	0.00469284177380033	0.0584914553289581	0.0686514492676522	0.00882338408543859	0.0310493778691731	0.0285720851475399	0.156629978337971	0.0520090781000135	0.0153435889882131	0	0.343442981131981	0.0471907997472492	0.303909022506737	0.114380030131835	0.184551666501151	0	0	0.286482447694361	0.0149131546647547	0.00518761798588657	0.0216478637023238	0	0.0208781343299163	0	0.0101030409142848	0.0450864758607008	0	0.0193168965860283	0.0162835704022885	0	0	0	0	0	0	0	0	0	0.00802736569601637	0.0141257676568988	0	0	0	0	0	0	0.0480855601600183	0.00464562909018606	0	0.0389525781652003	0.384318957554241	0.0934288987940887	0.0605253200025474	0.300797435443409	0.00169213670840153	0.0107669807869471	0.0203021688522714	0.00615630867731708	0.0399488654522212	0	0	0.00382004825575567	0	0.0252389386033032	0	0	0.00825991130067974	0	0	0	0	0	0.0237908749862029	0	0	0	0.0131138597761202	0	0	0	0	0	0	0.00935388069125178	0	0	0	0	0.117868929750118	0	0	0	0	0	0	0	0	0	0	0	0	0	0	0	0.0296292784678108	0	0	0	0	0	0	0	0	0	0	0
cdc34a	0.0840681862853205	0.0651821682971098	0.0707356974982846	0.0409350904369594	0.0840126570422278	0.0566405364991617	0.190791016367884	0	0.0184088100309247	0.148538030171166	0.0997108385681524	0.0144247230629351	0.00771604938271605	0.0942316781217605	0.153605107134578	0	0.0874278720055954	0.167673842078841	0.105345691355879	0.0975312640157793	0.107016461317099	0.16069106613441	0.0791666514017999	0.0341422052982211	0.112255973251568	0.112299897500421	0.321792394435824	0.112103464242225	0.0921346963728451	0.17511253899585	0.0121943783915615	0.113965908080359	0.186963549576472	0.74101968362515	0.259050218233152	0.0567501461316263	0.194886186467103	0.222206241194623	0	0	0.174654184714266	1.14468192722939	0.312403619193244	0.0757956211371673	0.0741012890789419	0.046093780574545	0.0514941513040759	0	0.10075945807698	0.0930125911600058	0.11074942967259	0	0.32100667693888	0.0203278218886042	0.0260451768688076	0.111319305839379	0.0224281355443652	0	0	0	0.0186439670626587	0.0167591112824934	0.0114688822765717	0.0591885730791469	0.0195302647762894	0.0559732759716648	0.0542163757307007	0.0211853764067147	0.0430242249449199	0.00882335236103376	0.0566141597164696	0	0.0631742172098246	0.0169690834117337	0.0101245522416771	0.0243442673175563	0.0453282305146247	0.0495379057112885	0.00344567853335382	0.148727425802497	0.0177137532043923	0.0393967991722186	0.0618905011144643	0.0810044197221996	0.125925567230418	0.144956133737044	0.0478746714823944	0.127829025998192	0.117091515711795	0.019975130391944	0.0615624536945705	0	0.150421179302046	0.0384542913066384	0	0	0	0	0.0293083235638921	0.118898534283898	0.0298119091891985	0.0153933880321724	0	0.0700574471066274	0	0	0	0.370988684845112	0.0263153107155581	0.0189670996813893	0.0155551960576911	0	0.0448880497127219	0.100246889292131	0.0809148653955394	0.0373565979314753	0.0253310383015603	0.0457552183728903	0.0303142502382561	0.0482426540899619	0.0594408301709734	0	0	0.512723205585494	0	0.224569602105261	0	0	0.118615244977031	0.0531839985114696	0.0401909588877615	0.0309959470990054	0	0.0695598272048146	0.0299832442689586	0.172410213728967	0.0152365628752004	0	0.0503373007372558	0.0224662052108116	0	0.0339312348817106	0.14150676402332	0.0100354854766454	0.0262831430433777	0	0.108105093671459	0	0	0	0	0.10989010989011	0	0.212011987954399	0.383934555621049	0.22677854311309	0.153096182532245	0.144119215414991	0.81261173411344	0.0694097395746571	0	0.117830314798469	0.0855794337737462	0.160296226278263	0	0.311833984921266	0.0695397689876728	0.367533798359199	0	0.198695037212969	0	0.498670211346601	0.981764213520428	0.593188334013626	0.14672671426807	0.556947656561675	0	0.662830716328672
ap3d1	0.124294663571036	0.126333704246434	0.0853872921827789	0.0900366489318387	0.289552723812621	0.0566405364991617	0	0.214196975538705	0.0474248263180454	0.177176142991555	0.0997108385681524	0.0547917658412111	0.0423586446647893	0.250397200511128	0	0.21783173165806	0.309024460543194	0.226979999823656	0.170584022760428	0.39630481161851	0.156349565625953	0.333195600136914	0.194433404505117	0.225546621626066	0.140456593401841	0.207833530650768	0.179965639878683	0.362952460852121	0.148892765474966	0	0.295904162388356	0.409233571794442	0.389164343894417	0.244617873889983	0.0744224815432246	0.23806949702913	0.215607084249301	0.170581856973016	0.327158186163373	0	0.390440828614039	0.217817468961011	0.270955490600386	0.400045959187609	0.384680071520427	0.31635058923614	0.26669923333901	0.335798263645464	0.421461341423578	0.311031098048024	0.40018942573653	0.213388424238009	0	0.318613287946413	0.335287017831038	0.442207922234646	0.274304260007307	0.27346055940308	0.408450573616776	0.386111435183775	0.348221936356697	0.380714166424873	0.272274183364954	0.374290368917353	0.29194636012588	0.469388663932389	0.35761506893939	0.293974549186631	0.295871061571532	0.381337111305775	0.161541301781139	0.170016434683539	0.282877802456776	0.421869154781677	0.192952272684629	0.195928679515331	0.449496795522728	0.140729349092174	0.110785104107672	0.21758537503926	0.362435049773825	0.309793847523925	0.276038337015868	0.260452834396657	0.214536159788598	0.535462501174064	0.250194189562694	0.397030144398633	0.298490143545131	0.384466308585007	0.378918574173304	0.206640330151442	0.339311806919321	0.200804032656292	0	0.306037429462914	0.22221106474245	0.376877552949745	0.124042638654405	0.18210019562824	0.284981203447723	0.36246529767767	0.293010805956043	0.188670136541526	0.324785374021321	0	0.370063213543151	0	0.323105542582216	0.37886988476238	0.168524126303069	0.440636159458843	0.345135313914055	0.306503708657713	0.428071091361102	0.44097632449224	0.345349270975577	0.31389015639233	0.319003285142332	0.337895042500231	0.369094876575696	0.250751476813665	0.404812470407549	0.560970583027602	0	0.371639692574472	0.718428828508733	0.843674953477487	0.533118470989501	0.425214689434542	0.409178855407025	0.290489296823555	0	0.507594642040832	0.435357359825848	0.435461266177241	0.288504885880619	0.343219847713115	0.198488370875851	0.300919182830803	0.403274417689692	0.261356802534727	0.0665902473618709	0.329821884816856	0.339874904081301	0.319500975874	0.340769264176384	0.539632698830639	0	0.402187902187902	0.345050382342152	0.477044047677991	0	0.0901910783964929	0.128951873247381	0	0.199304571014344	0.100007303276724	0	0	0.0835135834843538	0.220707679975005	0.0677191236379268	0.0436003418266799	0.454569256548631	0	0.228508949046534	0.126069303796061	0	0.223327803022927	1.52765047357165	0.125314092075175	0	0.104032043731931	0.0462384981735793	0.0495982541414542	0	0
hdgfrp2	0.0992304306839735	0.137948054565095	0.0775415181313599	0.0674347515540753	0.166208853723183	0.245631940070268	0.301649714387862	0.149481299889384	0.0693700558111845	0.247995431349042	0	0.0391063673542765	0.00962932814928154	0.0701007088132401	0.0858117418953941	0.583520419996053	0.710379521247856	0.424842703927829	0.346897858131309	0.307572060721236	0.22177278513493	0.409708910219503	0.355655991326173	0.81895206396765	0.315733808892282	0.46472827095648	0.43038014243008	0.38818632776305	0.365806915880807	0.0888083693007229	0.170003928468552	0.375953919410447	0.476893348981526	0.316987377889404	0.231516982710852	0.294720501398085	0.572736638628319	0.145765904064382	0.307526004588037	0	0.140406580351469	0.321130378933847	0.187963213886383	0.456015930603913	0.614549891581557	0.482725238639733	0.412599983877775	0.279963662171392	0.397286842788012	0.330270054235066	0.571104726070376	1.15573504626895	0.5941770647653	0.372994959259664	0.56377105671768	0.276942146796282	0.399259890612208	0.352436739101962	0.346382009124629	0.564755080662319	0.459947746770839	0.473295861609278	0.498826765860749	0.52485674442713	0.495958361316535	0.663131417452257	0.342411342835457	0.472021980082163	0.327974492242741	0.353402780347192	0.205048375948586	0.470023092045358	0.370081073345837	0.382143313014899	0.384783034671405	0.334365390974366	0.293366905294997	0.580385082020886	0.116591719526672	0.280697073798112	0.494163593464714	0.339746661353407	0.393373367002056	0.510663428278419	0.625445229670697	0.641316620059165	0.338228220020408	0.583989653405471	0.298091079576245	0.376666958234201	0.43485204834512	0.207183860772025	0.295598360375609	0.697298735951389	0	0.221617333110341	0.495464597909005	0.326636203955913	0.531849262155039	0.120610121020672	0.450982102772214	0.412219878470564	0.35638221515481	0.367650628852327	0.337083680445223	0	0.940470397771901	0.832986255726781	0.297801075019131	0.338939404519026	0.56782304762813	0.679032927027764	0.432769860621057	0.696121033178501	0.632565813336175	0.375130266143671	0.426672537564227	0.392484410777608	0.501697327312595	0.47922611445963	0.302253353109463	0.319975291713595	0.602169620501414	0.52841139921677	0	0.518908061700344	0.717221240521247	0.445359986283614	0.397353568836822	0.555285002381301	0.3842603009929	0.44340644029808	0	0.466600898765098	0.502515405690988	0.573728074588205	0.426293283717896	0.772804557838085	0.830482832687411	0.674775617921751	0.417856365695998	0.620533223041048	0.165098535156841	0.215340364612664	0.467135958439853	0.223327621423229	0.51502632131515	0.452309656010247	0	0	0.363484420600676	0.12987012987013	0	0.0748714174690608	0.110822805379969	0.0732287453169757	0.181936075337829	0.107736562557235	0	0	0	0	0.121090776990573	0.0939185451161414	0.133067198935462	0.0868621064060804	0.0946946231850615	0.324036632048861	0	0.314529308981205	0	0.112424213991145	0	0.116763276193332	0.173956404323484	0.0823858955346845	0	0
ubxn6	0.0668360817863808	0.0288768482490431	0.0322493674148628	0	0	0	0.101982540589051	0	0	0	0	0.00994609218038233	0.00425691322708078	0	0	0	0	0.0373172703312502	0.0380037993155041	0	0	0.0419325891696509	0.00914103095267017	0.0415904240670242	0.0680616731171886	0.0107576561964927	0.0285309146725935	0.051057363254793	0.0482071445191406	0	0	0.0237672271400893	0.0387111061692096	0	0	0.0382759003448659	0	0	0.119396056663667	0	0	0	0	0.0244105743827108	0.0250984289209885	0.00396412938601186	0	0.0124571474128996	0.0351314234614033	0	0	0.121410793419535	0	0.0291125139129605	0.019412269837552	0.0176434056007227	0.0243306390446652	0	0	0	0.0113338495482295	0.0141139521526998	0.022447687531227	0.00586912324689289	0.0463420054351604	0.0227453137714383	0.0290406781670201	0.0160951771932599	0.0107066085240167	0	0	0.0942205136902406	0.00992084485652725	0.0106105557468773	0.0255145415252359	0.0584331975785308	0.0302547492117221	0.0246400094617636	0.00875430602427569	0.0173597548802611	0.0212547082448924	0.0158217598593625	0.0314740748330764	0	0.0980685014429356	0	0	0.0742203155847819	0.252992074585886	0.0370156220401059	0	0	0	0	0	0.00944073109021563	0.0290372693351917	0.029708853238265	0	0	0.0308629058202262	0.0171142283696825	0	0	0.27038457355398	0	0	0	0.0123590665355592	0.0347797353320602	0.0101505117888044	0.0278033843870579	0.0135684865162275	0.00819000819000819	0.0116700821106977	0	0.0302954198691848	0.0368203263236472	0.014810463058455	0.00864961607014484	0.0294618498506284	0.0635856706662583	0	0.0620589585882445	0	0.0185001293280713	0	0	0.0263813821720458	0.0604551353222463	0.0572450987279326	0.00885194676439216	0	0.0386465094347983	0.0132142989285846	0.0455337421882914	0.036805977290712	0.122174915089345	0.0174945067248884	0.0633387972424974	0	0	0.0920352679146649	0.0201499559723462	0.0399211158750309	0	0	0	0	0	0.0975800156128025	0	0	0.0439398200224972	0.0250165734799305	0.0480947732686245	0.0333488961515374	0.0356022657281909	0	0	0	0.123152709359606	0.0196710218309	0.05578427106693	0	0	0	0	0	0	0	0.0741949844190533	0	0.00654372319527386	0.0465991910380436	0	0	0
chaf1a	0.0196417985358554	0.0212106460192148	0.00955055106679655	0	0	0.154216272901117	0.0574000091840015	0	0	0.0392341494036409	0	0	0	0	0	0	0	0.13612978296093	0.0919995989513983	0.313246188696792	0.28181178080687	0.156090463315893	0.213639378311288	2.08129142802879	0.348940058800534	0.140384006279363	0.131719639383805	0.120053191913706	0.120200942242529	1.2037344248666	0.108501927163973	0.0600394506902467	0.0704785642882888	0.0805978513430418	0	0.16403682976246	2.59163319719078	0.0165084060803761	0.112460638776428	0	0.052083875873707	0	0	0.0163843126296089	0	0.0192721944460847	0	0.00899893992487685	0.0282382730021791	0	0	0.0770481319680405	0	0.0326404048140222	0.00590848696487348	0	0	0	0.0608217011829821	0	0.0110174206944026	0	0.0176252605233821	0.0292449950228303	0	0.0185956906346523	0.0284259422889279	0	0.0208680875307781	0.0222713090824523	0	0	0.0262214091285371	0.00439828009655105	0.00702214151440908	0.00728727001375836	0.0146273892011836	0.0408575583814377	0.0234261561134515	0.0126882620887417	0.0115426096647976	0.00469447643208524	0	0.0156853641435713	0	0	0	0	0	0	0	0	0	0	0	0.0110845082912122	0.0201342957526703	0	0	0	0.0108155653239402	0.0213597949513084	0	0	0	0	0	0	0.00397979854259777	0.00704675947718682	0	0	0.00806871967169994	0	0.0122583538772567	0	0.0198646431909202	0.0147841939889136	0.00489283229425885	0.0496071452507161	0	0.0534159500026708	0	0.0150056618800268	0	0.00550256281863278	0	0	0.00376020142647001	0.0248493682296035	0	0	0	0	0.00949040330417882	0	0	0	0	0	0	0.0229074082558299	0.0240625240625241	0.0176766203715979	0	0.045119707207022	0	0	0	0	0	0	0	0.0348500055760009	0.0100622349229987	0	0	0	0	0	0	0	0.0142266533505191	0.0173607494288313	0	0.311833984921266	0.0150904673517739	0.049867850196978	0	0	0	0.0350970785191841	0	0.0238232507839176	0	0	0	0
scamp4	0.0609581734077913	0.0890643214159537	0.0417808679136715	0.0498728007768258	0.0518334016275949	0.228298181872625	0	0	0.00716412435773625	0.0479333530899291	0	0.116145812964331	0.0440280239815872	0.252738103967674	0.374300210630406	0	0.576507340219887	0.223895289598137	0.35892506537357	0.0969694664332275	0.0311425581742987	0.0598449940770695	0.223118751564722	0.280125743767626	0.130499709469764	0.191245980148379	0.239934101415186	0.121348548400981	0.164210600175573	0.0678140809157614	0.141946230841908	0.254864637908538	0.164346607583504	0.312085741348904	0.274280275736119	0.112770526834635	0.172900484524232	0.0190674501387947	0.15864598596636	0	0.0501222984081158	0	0	0.186954474906377	0.0239850111912223	0.0879068912074001	0.132489498378501	0.0782448535467833	0.106707345257518	0.156018602088546	0.130364414510139	0.10499018341785	0	0.127823449392437	0.143041871925809	0.150595422850461	0.0741684681348368	0.270306978511969	0.279849079551991	0.0652145558888744	0.141694498546968	0.112271318460944	0.161529878194944	0.144988840237886	0.0721170001936629	0.198739400394153	0.133369804290137	0.153490280226833	0.129645747710479	0.103534741049186	0.276124967781332	0	0.130822526396859	0.143314056086303	0.191912831349399	0.27399211556449	0.13776359755877	0.173023244138214	0.100260191260585	0.176010830514055	0.188520849492041	0.0980866254301088	0.216267283350471	0.135862654385116	0.233945481590429	0.0674012405812577	0.152881643852313	0.051675313669154	0.126377722457246	0.137042579495825	0.164886283131782	0.110876192096347	0	0.15215525877056	0	0.158800537513136	0.224584497349145	0.168118208639681	0	0.0501590040428157	0.134838633476023	0.201447714805972	0.110716614097111	0.380267603684458	0.134502114447048	0	0	0.832986255726781	0.126735465337173	0.170558205971439	0.0426039536468984	0.0560200706876456	0.193482366612811	0.11924862342191	0.205443846273214	0.0998884176483621	0.152389337651402	0.13622131031013	0.177110631345966	0.141658454369282	0.114248833199403	0.138413180439792	0.125424923682708	0.0691670548700523	0	0.0764260432483632	0.378917055056648	0.146833881231461	0.111619204917974	0.21394371061368	0.101901982270367	0.183554248050257	0	0.135656562631254	0.195784533277675	0.13238447469669	0.0585423651619739	0.0524246395806029	0.097755959805538	0.144699479344463	0.249263049444049	0.0995847008315021	0.143889032777922	0.104010533223606	0.0333006986486576	0.0825603129371078	0.0973654255819586	0.0657116572479958	0	0.291783380018674	0.157407101611571	0	0	0.35967096013396	0.382005120861749	0.355709310508511	0.196241966344503	0	0	0	0	0	0	0.0528161575189082	0.362181981915665	0	0.13180201677676	0.0662120108587698	0.307125307125307	0	0	0	0	0.226622851163689	0.142791241036871	0.0954927425515661	0	0.0739809129244655
si:ch211-129c21.1	0	0	0	0	0	0	0	0	0	0	0	0	0	0	0	0	0	0	0	0	0	0	0	0	0	0	0	0	0	0	0	0	0	0	0	0	0	0	0	0	0	0	0	0.0229785809914488	0.00659774225260116	0.0162852715073014	0	0	0	0	0	0	0	0.00140523252382572	0	0	0	0	0	0	0	0	0	0	0	0	0	0	0	0.0141078076998149	0	0	0	0.0152680469994763	0.0143878888506811	0	0	0	0	0	0	0	0	0	0	0	0	0.0450864758607008	0	0	0	0	0	0	0	0	0	0	0	0	0	0.00617854512562218	0	0	0	0	0	0.370988684845112	0	0	0	0.00604309938481248	0	0	0	0	0	0	0	0.0126143987091065	0	0	0	0	0	0.0154953475219065	0	0	0	0	0	0	0	0	0	0	0	0	0	0	0.0237322245638017	0	0	0	0	0	0.051488798611862	0	0	0	0	0	0	0	0	0	0	0	0	0	0	0	0.0315550983572416	0	0	0	0	0	0	0	0	0	0	0	0	0	0	0
camsap2a	0.0585894010448282	0.0416331878851434	0.0717966111209811	0.0202435706419641	0.298634526673069	0	0.0296609164036732	0	0.00669211454758629	0.192657530733781	0	0.0360579170515612	0	0.137403557639798	0.0713452412084684	0.121554053023073	0.502728332896884	0.0596372468956331	0.0480984166686684	0.171665964259277	0.0578604767077252	0.136670113207845	0.0851598708751424	0.0999951441515929	0.0793484816711298	0.190456951296026	0.0469051993138565	0.377818371636303	0.0522238273098889	0	0.191694313968358	0.2412658924716	0.184668451078579	0.0385496094924558	0.118214488367694	0.457853808001694	0.0537218497507306	0.0368529975390677	0.100160256410256	0	0.274052735881398	0	0	0.0715905320711127	0.147719441551552	0.0820758668382728	0.125303217386631	0.195092364121857	0.201866292045602	0.333447494164701	0.130818172781708	0.08280698471539	0.996312093682333	0.402400437143323	0.415173094139353	0.297861114025388	0.260076172522157	0.805486126963201	0.449053102258309	0.303601428249976	0.499193400650287	0.316102470862893	0.323730086097368	0.406586149346129	0.564102493023977	0.309211903567867	0.319874678708792	0.378207588205117	0.405783103547739	0.358728128800992	0.355083270645843	0.270477444569723	0.391878850963657	0.462927972935785	0.27395088689403	0.357070006037914	0.425311471328665	0.19303145461801	0.222924272979387	0.159685362953765	0.513287787604664	0.335544972331675	0.368532886996596	0.261742451019022	0.580956525460841	0.474772711283313	0.634218713471518	0.410049818025965	0.429323350955057	0.347125130208076	0.392431484352946	0.203444952762286	0.165617045371032	0.413531995803425	0	0.366822159484334	0.506872039898276	0.279285112629792	0.354466119332016	0.868249077403369	0.362317094424037	0.308201293169044	0.279327348188009	0.863387080729561	0.463081248695683	0	0.384401331965878	0.370988684845112	0.418520618886208	0.508578952603493	0.297548234739084	0.807866015948489	0.353148034873885	0.59256770937181	0.38990607879304	0.509300395824909	0.495586660635845	0.568204060731973	0.413032856445051	0.310721898757217	0.612585850902114	0.523456739086147	0.509271934557542	0.333735897025329	1.05429625724829	0.404010993019334	0.316485742317309	0.829490105914857	0.863137503680999	0.486714329946393	0.484608620717187	0.853508477207247	0	0.597414692421146	0.452068448109894	0.39177906705492	0.512775695635095	0.470635245265885	0.513584332628749	1.05814469063989	0.304023646349554	1.14154735515758	0	0.640435582551834	0.751916362477043	0.722592561139605	0.529743981213216	0.561558167960997	0.413873023756312	1.33661431234216	0.107564247756269	0.129988301052905	0	0	0.0264963832436872	0.0566329101518766	0.121524994505724	0	0	0	0	0	0.0157296513365485	0	0.523673145880188	0	0.0290805881258143	0	0	0.333747846163676	0	0	0	0.0106308394124722	0.3418119093051	0	0	0
ddx59	0.0516764598016836	0.0337862289032067	0.0278963372109242	0.0528301089356846	0.0221683285523638	0	0	0	0.00713018578412079	0.0827106747378867	0	0.0104829840864683	0	0	0	0	0	0.0765636855715619	0.0747391893843892	0.0166132826517457	0.101267156862424	0.0351721324160441	0.0346411736581251	0.0426269684930024	0.0393986166039512	0.0423812909287783	0.103356585250543	0.0229574236601361	0.0827880412395598	0.0416614589842936	0.0428969180349868	0.0541602721213001	0.040961671824047	0.146670281007931	0	0	0.139800655537233	0.0827243202611812	0	0	0	0.367376928728876	0	0.0657276006972492	0.0364671535224348	0.0768757799081803	0.0600165936415858	0.0394650014338618	0.124375580231713	0.0718342781394827	0.0646435640619785	0.0350456645008446	0	0.0603891232731215	0.0896054558601995	0.173327054281808	0.163789307353473	0.090141944844118	0.079547519036618	0	0.074016904512752	0.0825038613731843	0.0669385532823785	0.0564104492218826	0.0588880457439168	0.110425618280477	0.0916262563891701	0.0777554709827348	0.0552393960918426	0.0568380405502597	0.0116307740978009	0.0683690561651796	0.0520670297541951	0.0718954167267907	0.0743382008918186	0.0640890015375345	0.0573682824989367	0.0317959968839923	0.0172096294347159	0.0306399975755811	0.0902284502260281	0.0809477326961272	0.0807799703129776	0.057462695126311	0.0965003287321784	0.172114960142104	0.0156568764218401	0.0908328848272426	0.0591821033319524	0.0698176016694853	0.0773375658052283	0.0782159496352323	0.0788146279949559	0.149675344654961	0	0.0756747621267644	0.0540294812825033	0.0433509361814639	0.0293083235638921	0.0694494190950431	0.0763443498498902	0.0424778030220652	0	0.0489210463233388	0.153146643027349	0	0.146788990825688	0	0.0669875539971761	0.0740477855157649	0.0969865400069228	0.0549838533176939	0.0618142326165012	0.0923470750708306	0.0844806831869019	0.103195515950026	0.0712375918033299	0.0924609479624475	0.0405796932949407	0.0522420599103667	0.0944173109345717	0.109695230671672	0	0.0568354084562365	0	0.113980344346113	0	0	0.10512764813983	0.130578334162064	0.0640592591703173	0.0758993204191824	0	0.0828798229047468	0.17299990272429	0.105339134070973	0.0529871521300595	0.10943183892231	0.0315769451411801	0.0454983208464705	0	0.0274069753684189	0	0.0863507646884917	0	0.0871882943994547	0.110297600035015	0.197554947777963	0	0	0	0	0	0.0302253602862946	0.0375720592546969	0	0.156989401547104	0.112002150441289	0	0	0	0.0869489609599165	0	0	0	0	0.116558663127268	0	0	0	0	0	0	0.0331164193034184	0	0	0	0
kif14	0	0.00453852298308039	0	0	0	0	0	0	0.00349141530804059	0	0	0	0	0	0	0	0	0.00307933941873605	0.0255329885542575	0.0863784050423134	0.0273056926908122	0.037691756812785	0.00904025898533941	0.207740532560988	0.00348979235735474	0	0.0950774151930739	0	0.0150925873387539	0.236185214742799	0	0	0.0607352236832697	0	0	0	0.0878672852523548	0	0	0	0	0	0	0	0	0	0	0	0	0	0	0	0	0	0	0	0	0	0	0	0	0	0	0	0	0	0	0.00613839628258721	0	0	0	0	0	0	0	0	0	0	0	0	0	0	0	0	0	0	0	0	0	0	0	0	0	0	0	0	0	0	0	0	0	0	0	0	0	0	0	0	0	0	0	0	0	0	0	0	0	0	0	0.0101740681316647	0	0	0	0.00134772433376932	0	0	0	0	0	0	0	0	0	0	0	0	0	0	0.0052788722639605	0	0	0	0	0	0	0	0	0	0	0	0	0	0	0	0	0	0	0	0	0	0	0	0	0	0	0	0	0	0	0	0	0	0	0	0	0	0	0
si:dkey-39e8.5	0	0	0	0	0	0	0	0	0	0	0	0	0	0.0155235150205531	0	0	0	0	0	0	0	0	0	0	0	0.0182989313424096	0	0	0	0	0	0	0	0	0	0	0	0	0	0	0	0	0	0	0	0.0111826302440945	0	0	0	0	0	0	0	0.000919629867370981	0.000497046549403445	0	0	0	0	0	0	0	0	0	0	0	0	0	0.00117047582417299	0	0	0	0	0	0	0	0	0	0	0	0	0	0.00689229276254122	0	0	0	0	0	0	0	0	0	0	0	0	0	0	0	0	0	0	0.00631744663968696	0	0	0	0	0	0	0	0	0	0	0	0	0	0	0	0.00201948235012816	0	0	0	0	0	0.00441267947299728	0	0	0	0	0	0	0	0	0	0	0	0	0	0	0	0	0	0	0	0	0	0	0	0	0	0	0	0	0	0	0	0	0	0	0	0	0	0	0	0.0500786234387989	0	0	0.0195682462155012	0	0	0	0	0	0	0	0	0	0	0
si:ch211-200o1.1	0	0	0	0	0	0	0	0	0	0	0	0	0	0	0	0	0	0	0	0.106609808102345	0	0	0	0	0	0	0	0	0	0	0	0	0	0	0	0	0	0	0	0	0	0	0	0	0	0	0	0	0	0	0	0	0	0	0	0	0	0	0	0	0	0	0	0	0	0	0	0	0	0	0	0	0	0	0	0	0	0	0	0	0	0	0	0.0211978479944716	0	0	0	0	0	0	0	0	0	0	0	0	0	0	0	0	0	0	0	0	0	0	0	0	0	0	0	0	0	0	0	0	0.00240972449137945	0	0	0.0107766347811605	0	0	0	0	0	0	0	0	0	0	0	0	0	0	0	0	0	0	0	0	0	0	0	0	0	0	0	0	0	0	0	0	0	0	0	0	0	0	0	0	0	0	0	0	0	0	0	0	0	0	0	0	0	0	0	0	0	0
nr5a2	0.0266746816500684	0.009299211426871	0	0	0.270361727420155	0	0	0	0.0182942446306392	0.0813825806813231	0	0.0435179464096338	0	0	0	0	0	0	0.00239125527510914	0	0.0480284328322367	0	0.0320746448362209	0.0115167986457118	0	0.0251134913816147	0	0.169648635820876	0.0459243801851043	0.109873206319907	0	0	0.0187194405133619	0	0	0.0500884060366547	0	0	0.0653219063545151	0	0.0522318677071255	0	0	0.0147158426224474	0	0.00895085265822422	0	0.0090099343536183	0	0.110106727961595	0	0	0	0.0268100790747646	0.005611710739463	0	0	0	0	0	0.00827333499881476	0.0142758231796541	0.00492272551620931	0	0.283009774676545	0	0.0158070278045619	0	0.196498569333255	0.00777905008463606	0.018305362739068	0	0.390689086312368	0.0438001014568965	0.00702294699582458	0.00900485541804141	0.18896194151746	0	0.00392541245289996	0	0.0186499499996536	0.0024827621821692	0	5.55466236870168	0	0	0.0406382804203769	0.116442021763929	0	0.0333721186467345	0	0	0	0	0	0	0.0118234755106263	0	0	0	0.0274528802670999	0.00697626760622371	0	0	0	0	0	0	0.0423820308707585	0.0352493551629729	0	0	0	0	0	1.1710145181894	1.10223911177262	0.00855945705551753	1.25468911864366	4.98167160342423	0.372227429718444	0.783073828731309	1.87237266532917	0.00940109013361514	0	0.0787475001621026	0	0.287569061625221	0.00198769774114053	0.0595023655746809	0.258077651414482	0.0272832733527234	0	0.00576146387274079	0.0393220872163894	0	0	0	0.398797852511404	0.0188611629793093	0.340558842366121	0	0	0	0.0781288291349144	0	0.0399971202073451	0	0	0	0	0.172741406115046	0	1.39668754356926	1.09615023611778	0.760460559519054	0.771779034803237	0	0	0	0	0	0	0	0	0	0	0	0	0	0	0	0	0.0100334213264384	0.0370889615832536	0	0	0
si:ch211-212j20.1	0	0	0	0	0.0221394698039771	0	0	0	0	0	0	0	0	0	0	0	0	0	0	0	0	0	0	0	0	0.00481306072157406	0	0	0	0	0	0	0	0	0	0	0	0	0	0	0	0	0	0	0	0	0	0	0	0	0	0	0	0	0	0	0	0	0	0	0	0	0	0	0	0	0	0	0.00277958450770779	0	0	0	0.00663195501412275	0	0	0	0	0	0	0	0	0	0	0.324324430613214	0	0	0	0	0	0	0	0	0	0	0	0	0	0	0	0	0.005526312153742	0	0	0	0	0	0	0	0	0	0	0	0	0	0	0	0.0245424037455227	0	0	0.179691998646876	0.0385108937840756	0.00996643305347589	0.0398838582049073	0	0	0	0	0	0	0	0	0	0	0	0	0	0	0	0	0	0	0	0	0	0	0	0	0	0	0	0	0	0	0.0858719243271397	0	0.131675907257248	0	0	0	0	0	0	0	0	0	0	0	0	0	0	0	0	0	0	0	0	0	0
CABZ01039424.1	0	0	0	0	0	0	0	0	0	0	0	0	0	0	0	0	0	0	0	0	0	0.0600615029790506	0	0	0	0	0	0	0	0	0	0	0	0	0	0	0	0	0	0	0	0	0	0.0073738590796539	0	0	0	0	0	0	0	0	0	0	0	0	0	0	0	0	0	0	0	0	0	0	0	0	0.00514353021052469	0	0	0	0	0	0	0	0	0	0	0	0	0	0	0	0	0	0	0	0	0	0	0	0	0	0	0	0	0	0	0	0	0	0	0	0	0	0	0	0.00527509627050694	0	0	0	0	0	0	0	0	0	0	0	0	0	0	0	0	0	0	0	0	0	0	0	0	0	0	0	0	0	0	0	0	0	0	0	0	0	0	0	0	0	0	0	0	0	0	0	0	0	0	0	0	0	0	0	0	0	0	0	0	0	0	0	0	0	0	0	0	0
dre-mir-181a-1	0	0	0	0	0	0	0	0	0	0	0	0	0	0	0	0	0	0	0	0	0	0.0600615029790506	0	0	0	0	0	0	0	0	0	0	0	0	0	0	0	0	0	0	0	0	0	0	0	0	0	0	0	0	0	0	0	0	0	0	0	0	0	0	0	0	0	0	0	0	0	0	0	0	0	0	0	0	0	0	0	0	0	0	0	0	0	0	0	0	0	0	0	0	0	0	0	0	0	0	0	0	0	0	0	0	0	0	0	0	0	0	0	0	0	0	0	0	0	0	0	0	0	0	0	0	0	0	0	0	0	0	0	0	0	0	0	0	0	0	0	0	0	0	0	0	0	0	0	0	0	0	0	0	0	0	0	0	0	0	0	0	0	0	0	0	0	0	0	0	0	0	0	0	0	0	0	0	0	0	0	0
5S-rRNA.679	0	0	0	0	0	0	0	0	0	0	0	0	0	0	0	0	0	0	0	0	0	0	0	0	0	0	0	0	0	0	0	0	0	0	0	0	0	0	0	0	0	0	0	0	0	0	0	0	0	0	0	0	0	0	0	0	0	0	0	0	0	0	0	0	0	0	0	0	0	0	0	0	0	0	0	0	0	0	0	0	0	0	0	0	0	0	0	0	0	0	0	0	0	0	0	0	0	0	0	0	0	0	0	0	0	0	0	0	0	0	0	0	0	0	0	0	0	0	0	0	0	0	0	0	0	0	0	0	0	0	0	0	0	0	0	0	0	0	0	0	0	0	0	0	0	0	0	0	0	0	0	0	0	0	0	0	0	0	0	0	0	0	0	0	0	0	0	0	0	0	0	0	0	0	0	0	0	0
5S-rRNA.680	0	0	0	0	0	0	0	0	0	0	0	0	0	0	0	0	0	0	0	0	0	0	0	0	0	0	0	0	0	0	0	0	0	0	0	0	0	0	0	0	0	0	0	0	0	0	0	0	0	0	0	0	0	0	0	0	0	0	0	0	0	0	0	0	0	0	0	0	0	0	0	0	0	0	0	0	0	0	0	0	0	0	0	0	0	0	0	0	0	0	0	0	0	0	0	0	0	0	0	0	0	0	0	0	0	0	0	0	0	0	0	0	0	0	0	0	0	0	0	0	0	0	0	0	0	0	0	0	0	0	0	0	0	0	0	0	0	0	0	0	0	0	0	0	0	0	0	0	0	0	0	0	0	0	0	0	0	0	0	0	0	0	0	0	0	0	0	0	0	0	0	0	0	0	0	0	0	0
5S-rRNA.681	0	0	0	0	0	0	0	0	0	0	0	0	0	0	0	0	0	0	0	0	0	0	0	0	0	0	0	0	0	0	0	0	0	0	0	0	0	0	0	0	0	0	0	0	0	0	0	0	0	0	0	0	0	0	0	0	0	0	0	0	0	0	0	0	0	0	0	0	0	0	0	0	0	0	0	0	0	0	0	0	0	0	0	0	0	0	0	0	0	0	0	0	0	0	0	0	0	0	0	0	0	0	0	0	0	0	0	0	0	0	0	0	0	0	0	0	0	0	0	0	0	0	0	0	0	0	0	0	0	0	0	0	0	0	0	0	0	0	0	0	0	0	0	0	0	0	0	0	0	0	0	0	0	0	0	0	0	0	0	0	0	0	0	0	0	0	0	0	0	0	0	0	0	0	0	0	0	0
ptprc	0	0	0.0496552656742843	0.0125462958316187	0.0175750630944765	0.383556552442445	0.133386688008537	0	0	0.0522417268707688	0.854052114996514	0	0	0.0594399752236317	0.0995367837331384	0	0	0.00920531130804747	0	0	0	0	0	0	0.00362729539786896	0	0	0.0376732971669681	0	2.89624199076124	0	0	0.0193640834979281	0	0.309033215302837	0	0	0	0	0	0	0	0	0.00472042347863112	0.00671565062230577	0.0162236342854785	0	0.0241703819869799	0.0136875675823649	0.038454143433955	0	0	2.16217496342493	0.0106938025251662	0.00363696292977737	0	0	0	0.0257989948711598	0	0.0107003608141208	0	0.00624093114692712	0	0.00777914690763352	0.0269133080809759	0.0261668416846638	0	0.0162570272032683	0.0110125033438158	0.0234355592427502	0.0683690561651796	0	0.0228384976228482	0.0664718061043511	0.0818823580016104	0.021288871434879	0	0.00289754624194048	0.0112046701065004	0.00232752460775392	0.0176145511986903	0.0162253514624996	0.0165702292240489	0	0	0	0	0	0.0135529581499245	0	0	0	0	0	0.00611755493564332	0	0.0242611273660664	0	0	0.00880407765784052	0.0163068532055827	0.0316826664132053	0	0.0351632277029973	0	0	0	0.0164365050735921	0.0235320730265135	0	0	0.00903265666691356	0	0.00608986694858691	0.0199920031987205	0.00972541899976002	0.0176800418502779	0.0128792288948076	0.0107586346280756	0	0.0297865872170394	0	0.00617245024293645	0	0	0	0	0.0252474677664251	0.0387525452391815	0.0252546461745516	0	0	0.00606395042114136	0	0.00647918916835072	0	0	0.0337948200480435	0	0	0	0	0	0	0	0	0	0	0	0	0	0	0	0	0	0.366017700450549	2.57887533012269	2.23712721768558	3.46011791299126	1.85401565280692	1.26870559252438	2.48147380553466	1.44309241975125	0.920899367634217	2.39364455984284	4.2525628341492	1.91295169457473	3.67265831442115	2.30979416508884	0	1.59707391363344	0	1.63819408212715	1.3845047797096	0.609517893629242	1.91791331031837	2.24337733035422
nek7	0.447894864555297	0.367501985069937	0.404854186824844	0.469545219985485	0.585146083484691	0.319464120038337	0.437866797708522	0.329270937877827	0.223803530310062	0.216990178114594	0	0.0912414829961172	0.0448411226134125	0.394755678524817	0.35634711852594	0.200622489478213	0.505396761079177	0.496104255489678	0.696922124617939	0.209089732221615	0.310963250694995	0.233972189468467	0.397545153004596	0.388414471835853	0.490155420850478	0.280522778446162	0.98246615120943	0.351058759955895	0.822850980047875	0.61730259118418	0.176503249632007	0.396524671131341	0.346289551178829	0.470604009115966	0.347780137685782	0.0802537725760235	1.01302837841992	0.676792521401292	0.185720082171289	0	1.01576809030207	1.21434864166752	0.78881549227612	0.902740835027578	0.118231942041093	0.099162064405096	0.580580508268318	1.81277204520757	0.281162943522766	0.275194635525084	0.220947280971012	0.73107487414215	0	0.111570917537526	0.130892582326957	0.147614492756147	0.109608024282797	0.128992780355195	0.137666046638415	0	0.123691649969065	0.108698006225422	0.119516666860636	0.160496884986143	0.150253968034858	0.102166248185028	0.138575170846871	0.31576140334887	0.180015158805358	0.115342407203404	0.763042772051853	0.172036641705793	0.107133125338299	0.183429790127551	0.298031068264611	0.156699411799615	0.165513172477489	0.0717462164279171	0.14385855814794	0.231938875225109	0.0889458893001625	0.0902864776211188	0.0509594490476791	0.111316174471799	0.13110661998417	0.032372517027944	0.247338971423548	0	0.145545580738763	0.1793888064723	0.1373296576055	0.307654867625267	0.40977823276442	0	0.866400970369087	0.140110642308217	0.0974011986962247	0.158286296729995	0.191157828334154	0.1872048968957	0.145168996763119	0.158879926103931	0.331845798163614	0.444231228474417	0.0431764015059929	3.00120048019208	0.493218249075216	0	0.237540894554308	0.385842556766249	0.0824733694431511	0.175817903352594	0.118075932801069	0.173777991657046	0.263369663098752	0.172623938464844	0.113369590555999	0.121387039007931	0.0854513036508444	0.184366687257248	0.15066818078625	0.0995437365407929	0.0660484531452273	0.0649326272209027	0	0.052579996621828	0	0.22163938197761	0.180612409930621	0.168046528450752	0.242756298261314	0.0724513956556024	0	0.0551589228419882	0.128861682759193	0.0447846713894477	0.0711801530374385	0	0.116467961603319	0.183249068212829	0.189175849936883	0.157900028102913	0.390652252221468	0.141945991324334	0.0544674175907972	0.0541942824209061	0.165924793569762	0.252041649004318	0	0	0.0240639137549331	0	0	0.129410993937137	0.328823085800817	0.567117922416342	0.137706941453758	0.167925152535518	0.523286237571952	0.244315910455821	0.340402355584301	0.394675341859369	0.42015770686889	0.338435508838485	0	0.410704704573709	0.381403285465903	0.581446863483981	0.482625482625482	0.259498570601983	0	0.840755772651855	1.45452418179691	0.28025395148393	0.713741812098401	0	0	0.767581126337675
lhx9	0	0.00629783203430051	0	0	0.0962649210627647	0	0	0	0	0.15737922328775	0	0	0	0	0	0	0	0.00281034973116194	0	0	0	0.371857646316181	0.00542188206539007	0.0105428895851355	0.0130371271663284	0.0940272851022486	0	0.08341932781667	0	0	0	0	0	0	0	0	0	0	0	0	0.052083875873707	0	0	1.28965080502247	0.0258571847368005	0.0768070480545937	0.734944905708195	3.01281859095141	0.0180941765702126	0.508680368760267	0.0967225731316397	0.0913267030146945	0.674900452183303	0.0233409907669645	0.00988274135545389	0.0197847420069642	0	0	0	0	0.00365138343615629	0.0104566962068335	0.00670911298817183	0	0.164780462421597	0.120652817329176	0	0	0.107868111211921	0.0226384605725281	2.22483922252236	0	0.0169692740139853	0.0704299507878439	0.232581076731989	0	0.0593870073105406	0.0362391056188733	0	0	0.0123656284485041	0	0	0	0	0	0.0235553503622813	0	0	0	0.0520842196783693	0.0207901936814443	0	0	0	0	0	0	0	0	0.211928424107115	0.0672038529336678	0.024828743740053	0	0	0	0.383997745116583	0	1.09600685445971	3.47176121350485	0.0159267116437004	0	0.00712300938598947	0.0275392483592819	2.13632274705982	0.699535368351634	0.0129052092649568	0.0283663545174617	0.0351768111398992	0	0.220203043025772	0.020987944524665	0	0	0	0.0428594944611077	0	0.513504722205356	0.210262372582614	0.682290032286676	1.13399080434775	0.188839056107973	0	0	0.0290218476469086	0.065502788244688	0.13275370363193	0.114822427116464	0.232368641396912	0.560221516164428	0.183823733916677	0.223431677262726	0.0837942014412603	0	0	0	0.707786205579158	3.38399364096587	0.413873023756312	1.58204760513144	0	0	0	0	0	0	0.0584812421415831	0	0	0	0	0	0	0	0	0	0	0	0	0	0	0	0	0.00531820410629175	0.0783686776069341	0	0	0
si:dkey-121a9.3	0	0	0	0	0	0	0	0	0	0.00854727153997901	0	0	0	0.0153622573915501	0	0	0	0.0137528420558879	0	0	0	0	0	0.00635568495411976	0.00454886619510087	0	0.0170218850375928	0	0.00681988678987929	0	0	0.0128051466445394	0	0	0	0	0	0	0	0	0	0	0	0	0	0	0.0086616683066092	0	0	0	0	0	0	0.00514657771320968	0.00250708490973379	0	0	0	0	0	0.005489008402144	0	0	0.00848876257610176	0	0	0	0	0	0	0	0	0	0	0	0	0	0	0.0041155447417331	0	0	0.00815121617819747	0	0.0145957701458117	0	0.0417135944604346	0	0	0	0	0	0	0	0	0	0	0	0	0	0	0.00286262932723516	0	0.0353204625567777	0	0	0	0	0	0.00955053713610023	0	0	0	0	0	0.00512253094008688	0	0.00555211585493571	0	0.00934797849964945	0.00446871253263836	0	0	0	0	0	0	0	0	0.0117673428182034	0.0210344755053533	0	0	0	0	0	0	0	0	0	0	0	0	0	0	0	0.00935388069125178	0	0	0	0	0	0	0	0	0	0	0	0	0	0	0	0	0	0.0382192869809821	0	0	0.0397953009122624	0.064246707356248	0	0.157500157500158	0	0	0	0.0161629212159481	0	0	0	0
dennd1b	0	0	0	0	0	0	0	0	0	0	0	0	0	0	0	0	0	0	0	0	0	0.0293411732948377	0.0146217800555535	0.00390640710707227	0	0.00962856834742956	0.0315055153614605	0.00712978925768912	0.0338615913469711	0	0	0	0	0	0.151295085935609	0	0	0	0	0	0	0	0	0.00836158154297936	0	0.00439380052321377	0	0	0	0.0265164070268479	0	0	0	0.0173779234135364	0.011754743171929	0	0	0	0	0.090321997922594	0.00537670175981613	0.0200694695528248	0	0	0.0171981110797613	0.0317043631544573	0.00945724850811905	0.00429224155877045	0.0051602492933749	0.00591117164150872	0.0601487649505231	0	0.0268526576869824	0.0139290977720337	0	0	0.0183894856276975	0.0595319597325825	0	0.0189836171384096	0.0103419307666287	0.0225526460787357	0.0139074844143	0.0247721853946269	0	0	0	0	0	0.0206068723919427	0.00965753418042785	0	0	0	0	0.0131435406069687	0	0	0	0	0.0145984647708076	0.00875284057888234	0	0	0	0	0	0	0.018138677253237	0.0332049193631485	0.0155551960576911	0	0	0.0177252166021469	0.0685332040139908	0	0.0180665673832779	0.0043703245437877	0.0136015560180085	0.00487988409299302	0.0406998750513836	0.0117284167810187	0	0.022477756434368	0	0.00881785227099376	0	0	0.0123941822145051	0	0.00847880130098727	0	0	0	0	0.0613657500747361	0	0	0.0333062811687983	0	0.0384101279825464	0	0	0	0	0	0	0	0	0	0	0	0	0	0	0	0	0	0	0	0	0.0716075904045829	0	0	0	0	0.0889787623327017	0	0	0.0914578379367112	0	0	0	0.00656914119646396	0	0	0	0
si:dkey-114d20.9	0	0	0	0	0	0	0	0	0	0	0	0	0	0	0	0	0	0	0	0	0	0	0	0	0	0	0	0	0	0	0	0	0	0	0	0	0	0	0	0	0	0	0	0	0	0	0	0	0	0	0	0	0	0	0	0	0	0	0	0	0	0	0	0	0	0	0	0	0.000962332107931705	0	0	0	0	0	0	0	0	0	0	0	0	0	0	0	0	0	0	0	0	0	0	0	0	0	0	0	0	0	0	0	0	0	0	0	0	0	0	0	0	0.00335090660453639	0	0	0	0	0	0	0	0	0	0	0	0	0	0	0	0	0	0	0	0	0	0	0	0	0	0	0	0	0	0	0	0	0	0	0	0	0	0	0	0	0	0	0	0	0	0	0	0	0	0	0	0	0	0	0	0	0	0	0	0	0	0	0	0	0	0	0	0
crb1	0	0	0	0	0	0	0	0	0	0	0	0	0	0	0	0	0	0	0	0	0	0	0	0	0	0	0	0	0	0	0	0	0.0157428747748769	0	0	0	0	0	0	0	0	0	0	0	0.0628542613764918	0.033389325833977	0	0.0082122842632924	0.0158680791372843	0	0	0	0	0.00616261143250838	0.0044199174329118	0.0355851624106812	0.0156646511482189	0	0	0	0.00479688033740685	0	0	0.0079263169575625	0	0	0	0	0.00481968548968537	0	0	0	0.00407581006725087	0	0.00738479898207931	0.0139977603583427	0	0	0	0	0	0	0	0	0	0	0	0	0	0	0	0	0	0.053369197434009	0	0	0	0	0	0	0.00745769603201352	0	0	0	0	0	0	0	0	0	0	0	0.00848133978028241	0	0	0.0296137858190271	0.0101591035977413	0.00150490040719595	0.0233471014254821	0.00975067523425997	0	0	0	0	0	0.0146931123097426	0	0	0	0	0	0	0	0	0	0	0	0	0.0165830879036324	0	0	0	0	0	0	0	0	0	0	0	0	0.0762311327946333	0	0	0	0	0	0	0	0	0	0	0	0	0	0	0	0	0	0	0	0	0	0	0	0	0	0
aspm	0.00285518501598904	0.00453852298308039	0	0	0	0	0	0	0.00698283061608118	0	0	0.0378056111088008	0	0	0	0	0	0.0151917726731097	0.00743884152953164	0	0.0300041176575747	0	0.0139077237360783	2.27071298383639	0.0422026447591251	0.0824619023032835	0.032654189927728	0.0322189140754542	0.00842203136027597	1.47228160234179	0.0186648648850431	0.00976875405403293	0	0.0924282756580893	0	0.0344242374170806	0.0878672852523548	0	0	0	0	0	0	0.0205893367633652	0.0472866989880717	0.0198279874636428	0	0	0	0.0247586036147561	0.0851208716377256	0	0	0.0429253636546972	0.0681446010878646	0.0366356887168571	0	0.0271228049509564	0	0.086333419666753	0.00985427049992606	0.00273694034701667	0.022447642312429	0.124272791779262	0.0126103086751358	0.0273255400892999	0.0181475029036005	0	0.209716553583857	0.00828253379273788	0.0420848697703199	0	0.0142942137006826	0	0.0198389427005237	0.0149862126843304	0.0115101686585014	0	0.00755630152545381	0.0161451774355	0	0.00231203822816488	0.0135782856056594	0	0	0	0.0195388901881856	0	0	0.00807951535835074	0.0641665685387418	0	0	0	0	0.0312166777393304	0.0607164541590771	0.00869604538640008	0	0	0.0340348975667765	0.00259304627965278	1.77245628048769	0	0.147299199147039	0	0	0	0.0503310242669128	0	0	0.0117777861530924	0	0	0.0317411828977573	0	0.0294248600987469	0.00392562868736694	0.0643342369897972	0.00953864151018297	0.037352355017696	0	0	0	0	0.0284009084827946	0	0	0.00659371128742189	0	0.00841020258495987	0	0	0	0.0296027897669076	0	0	0	0	0	0.0535742837670087	0.011602274045713	0	0	0.0466622493070656	0	0.0396395967860215	0.10558547143913	0	0	0	0	0	0	0	0	0	0	0	0	0	0	0	0	0	0	0	0	0	0	0	0.0899054194986874	0	0	0.0312812812812813	0	0	0
f13b	0	0	0	0	0	0	0	0	0	0	0	0	0	0	0	0	0	0	0	0	0	0	0	0	0	0	0	0	0	0	0	0	0	0	0	0	0	0	0	0	0	0	0	0	0	0	0	0	0	0	0	0	0	0	0	0	0	0	0	0	0	0	0	0	0	0	0	0	0	0	0	0	0	0	0	0	0	0	0	0	0	0	0	0	0	0	0	0	0	0	0	0	0	0	0	0	0	0	0	0	0	0	0	0	0	0	0	0	0	0	0	0	0	0	0	0	0	0	0	0	0	0	0	0	0	0	0	0	0	0	0	0	0	0	0	0	0	0	0	0	0	0	0	0	0	0	0	0	0	0	0	0	0	0	0	0	0	0	0	0	0	0	0	0	0	0	0	0	0	0	0	0	0	0	0	0	0	0
si:dkey-114d20.2	0	0	0	0	0	0	0	0	0	0	0	0	0	0	0	0	0	0	0	0	0	0	0	0	0	0	0	0	0	0	0	0	0	0	0	0	0	0	0	0	0	0	0	0	0	0	0	0	0	0	0	0	0	0	0	0	0	0	0	0	0	0	0	0	0	0	0	0	0	0	0	0	0	0	0	0	0	0	0	0	0	0	0	0	0	0	0	0	0	0	0	0	0	0	0	0	0	0	0	0	0	0	0	0	0	0	0	0	0	0	0	0	0	0	0	0	0	0	0	0	0	0	0	0	0	0	0	0	0	0	0	0	0	0	0	0	0	0	0	0	0	0	0	0	0	0	0	0	0	0	0	0	0	0	0	0	0	0	0	0	0	0	0	0	0	0	0	0	0	0	0	0	0	0	0	0	0	0
cfhl5	0	0	0	0	0	0	0	0	0	0	0	0	0	0	0	0	0	0	0	0	0	0	0	0	0	0	0	0	0	0	0	0	0	0	0	0	0	0	0	0	0	0	0	0	0	0	0	0	0	0	0	0	0	0	0	0	0	0	0	0	0	0	0	0	0	0	0	0	0	0	0	0	0	0	0	0	0	0	0	0	0	0	0	0	0	0	0	0	0	0	0	0	0	0	0	0	0	0	0	0	0	0	0	0	0	0	0	0	0	0	0	0	0	0	0	0	0	0	0	0	0	0	0	0	0	0	0	0	0	0	0	0	0	0	0	0	0	0	0	0	0	0	0	0	0	0	0	0	0	0	0	0	0	0	0	0	0	0	0	0	0	0	0	0	0	0	0	0	0	0	0	0	0	0	0	0	0	0
cfhl4	0	0	0	0	0	0	0	0	0	0	0	0	0	0	0	0	0	0	0	0	0	0	0	0	0	0	0	0	0	0	0	0	0	0	0	0	0	0	0	0	0	0	0	0	0	0	0	0	0	0	0	0	0	0	0	0	0	0	0	0	0	0	0	0	0	0	0	0	0	0	0	0	0	0	0	0	0	0	0	0	0	0	0	0	0	0	0	0	0	0	0	0	0	0	0	0	0	0	0	0	0	0	0	0	0	0	0	0	0	0	0	0.0128553639192843	0	0	0	0	0.00106235808223969	0	0	0	0	0	0	0	0	0	0	0	0	0	0	0	0	0	0	0	0	0	0	0	0	0	0	0	0	0	0	0	0	0	0	0	0	0	0	0	0	0	0	0	0	0	0	0	0	0	0	0	0	0	0	0	0	0	0	0	0	0
cfh	0	0	0	0	0	0	0	0	0	0	0	0	0	0	0	0.108318890814558	0	0	0	0	0	0	0	0	0	0	0	0	0	0	0	0	0	0	0	0	0	0	0	0	0	0	0	0	0	0	0	0	0	0	0	0	0	0	0	0	0	0	0	0	0	0	0	0	0	0	0	0	0	0	0	0	0	0	0	0	0	0	0	0	0	0	0.00425860461709395	0	0	0	0	0	0	0	0	0	0	0	0	0	0	0	0	0	0	0	0	0	0	0	0	0	0	0.00654006838295501	0	0	0	0	0	0	0.00170086945044568	0.00290827701454895	0	0	0	0	0	0.00369275574011467	0	0	0	0	0	0	0	0	0	0	0.0168718280963179	0	0	0	0	0	0	0	0	0	0	0	0	0	0	0	0	0	0	0	0	0	0	0	0	1.67855467918256	0	0	0	0.382050269862395	0	0	0	0	0	0	0	0	0	0	0	0	0	0
cfhl1	0	0	0	0	0	0	0	0	0	0	0	0	0	0	0	0	0	0	0	0	0	0	0	0	0	0	0	0	0	0	0	0	0	0	0	0	0	0	0	0	0	0	0	0	0	0	0	0	0	0	0	0	0	0	0	0	0	0	0	0	0	0	0	0	0	0	0	0	0	0	0	0	0	0	0	0	0	0	0	0	0	0	0	0	0	0	0	0	0	0	0	0	0	0	0	0	0	0	0	0	0	0	0	0	0	0	0	0	0	0	0	0	0	0	0	0	0.00127476648190201	0	0	0	0	0	0	0	0	0	0	0	0	0	0	0	0	0	0	0	0	0	0	0	0	0	0	0	0	0	0	0	0	0	0	0	0	0	0	0	0	0	0	0	0	0	0	0	0	0	0	0	0	0	0	0	0	0	0	0	0	0
cfhl2	0	0	0	0	0	0	0	0	0	0	0	0	0	0	0	0	0	0	0	0	0	0	0	0	0	0	0.0636487920244309	0	0.00681988678987929	0	0	0	0	0	0	0	0	0	0	0	0	0	0	0	0	0	0	0	0	0	0	0	0	0	0	0	0	0	0	0	0	0	0	0	0	0	0	0	0	0	0	0	0	0	0	0	0	0	0	0	0	0	0	0	0	0	0	0	0	0	0	0	0	0	0	0	0	0	0	0	0	0	0	0	0	0	0	0	0	0	0	0	0	0	0	0	0	0	0	0	0	0	0	0	0	0	0	0	0	0	0	0	0	0	0	0	0	0	0	0	0	0	0	0	0	0	0	0	0	0	0	0	0	0	0	0	0	0	0	0	0	0.0548817298721256	0	0.0173607494288313	0	0	0	0	0	0	0	0	0	0	0	0	0	0
si:ch211-207o17.8	0.0110713526535818	0	0	0.0196119193400981	0	0	0	0	0	0	0	0	0	0	0	0	0	0	0	0	0	0	0	0	0	0	0	0	0	0	0	0	0	0	0	0	0	0	0	0	0	0	0	0	0	0	0	0	0	0	0	0	0	0	0	0	0	0	0	0	0	0	0	0	0	0	0	0	0	0	0	0	0	0	0	0	0	0	0	0	0	0	0	0	0	0	0	0	0	0	0	0	0	0	0	0	0	0	0	0	0	0	0	0	0	0	0	0	0	0	0	0	0	0	0	0	0	0	0.0126138080834328	0	0	0	0	0	0	0	0	0	0	0	0	0	0	0	0	0	0	0	0	0	0	0	0	0	0	0.0149237025706078	0	0	0	0	0	0	0	0	0	0	0	0	0	0	0	0	0	0	0	0	0.0156156793913633	0	0	0	0	0	0	0	0	0	0	0
si:ch211-207o17.9	0	0	0	0	0	0	0	0	0	0	0	0	0	0	0	0	0	0	0	0	0	0	0	0	0	0	0	0	0	0	0	0	0	0	0	0	0	0	0	0	0	0	0	0	0	0	0	0	0	0	0	0	0	0	0	0	0	0	0	0	0	0	0	0	0	0	0	0	0	0	0	0	0	0	0	0	0	0	0	0	0	0	0	0	0	0	0	0	0	0	0	0	0	0	0	0	0	0	0	0	0	0	0	0	0	0	0	0	0	0	0	0	0	0	0	0	0	0	0	0	0	0	0	0	0	0	0	0	0	0	0	0	0	0	0	0	0	0	0	0	0	0	0	0	0	0	0	0	0	0	0	0	0	0	0	0	0	0	0	0	0	0	0	0	0	0	0	0	0	0	0	0	0	0	0	0	0	0
cfhl3	0	0	0	0	0	0	0	0	0	0	0	0	0	0	0	0	0	0	0	0	0	0	0	0	0	0	0	0	0	0	0	0	0	0	0	0	0	0	0	0	0	0	0	0	0	0	0	0	0	0	0	0	0	0	0	0	0	0	0	0	0.00239617838302049	0	0	0	0	0	0	0	0	0	0	0	0	0	0	0	0	0	0	0	0	0.00669702250900081	0	0	0	0	0	0	0	0	0	0	0	0	0	0	0	0	0	0	0	0	0	0	0	0	0	0	0	0	0	0	0	0	0	0	0.00337829238476172	0	0	0	0	0	0	0	0	0	0	0	0	0	0	0	0	0	0	0	0	0	0	0	0	0	0	0	0	0	0	0	0	0	0	0	0	0	0	0	0	0	0	0	0	0	0	0	0	0	0	0	0	0	0	0	0	0	0	0	0	0
si:ch211-130l20.1	0	0	0	0	0	0	0	0	0	0	0	0	0	0	0	0	0	0	0	0	0	0	0	0	0	0	0	0	0	0	0	0	0	0	0	0	0	0	0	0	0	0	0	0	0	0	0	0	0	0	0	0	0	0	0.00221851449272901	0	0.0273674986115127	0	0	0	0	0	0.00908518621279586	0	0	0	0.0165245554894573	0	0	0	0	0	0	0	0	0	0	0	0	0	0	0	0	0	0	0	0	0	0	0	0	0	0	0	0	0	0	0	0	0	0	0.00739858938494786	0	0	0	0	0	0	0	0	0	0	0.00786626097736719	0	0	0	0	0	0	0	0	0	0	0	0	0	0	0	0.00372092746349584	0	0	0	0	0	0	0	0	0	0	0	0	0	0	0	0	0	0	0	0	0	0	0	0	0	0	0	0	0	0	0	0	0	0	0	0	0	0	0	0	0	0	0	0	0	0	0	0	0
b3galt2	0.164147355589205	0.111939601172868	0.129550094791315	0.0993273543865589	0.254028953594799	0.125262941714465	0.101993914397276	0.216788067984738	0.112661772240546	0.25492009488253	0	0.134172993956904	0.0186594739810798	0.128797225765669	0.166165800864458	0.13787778513126	0.146205992279847	0.237990826871907	0.0823038353261718	0.105642571145487	0.137801785911145	0.411938713471222	0.183477220148069	0.0942292979931024	0.145884257415005	0.131323444232402	0.0669100763013385	0.295842204303062	0.409423827279936	0	0.417246012266832	0.32616552282926	0.405572363085842	0.528279435354649	0.64985822290775	0.850781968948877	0.06810504522175	0.0571141492844746	0	0	0	0	0	0.390058710820067	0.569519664403085	0.257825491925322	0.20160009002721	1.08717170913223	0.249904869463465	0.510085434289677	0.178621780060749	0.514019531614808	0	0.623392128285522	0.508441637624179	0.287990295066588	0.923022322406516	0.361242935740958	0.854400465332203	0.548441453480351	0.62284413904606	0.670790655875638	0.689104313241688	0.757241488876982	1.23733994676915	0.74997104152142	0.635342942935613	0.457289619184156	0.670015827368254	0.57912402368277	0.391180335986964	0.301706790353889	0.898640868479337	0.38164833810796	0.810301702321689	0.366136177431198	0.53855492377949	1.58193648639884	0.168235039687414	0.363873481318527	0.222400005464401	0.179279953059083	0.719028998405735	1.51657206430825	0.0572701399399314	0.458505183864141	0.460369756395626	0.319240717882999	0.425891103004106	0.32860195539211	0.35452698175756	0.3359055998204	1.00293066245619	0.346253230307596	0	0.502634871855139	0.87670631423539	0.534154095212136	1.23029414317085	1.59369854957537	0.427902842161795	0.659650766520382	0.201330297847195	0.189549151046746	0.361156089107925	0	1.87858735538277	0	1.06044935975436	0.581256990509224	2.04886262644732	0.68963500090374	0.84237336217432	1.12218916680326	0.643341887835048	1.09422682278778	0.435494718485084	0.20162804757953	0.489601025812328	0.302352497106884	0.278917713857397	0.215768271074442	0.52230819280596	0.0546102111376701	0	0.428906898391432	1.35352398839808	0.47700250868409	0.151871991895744	0.347615219780546	0.267521007317676	0.118803626200077	0	0.119612238986425	0.474491745592327	0.08097060956984	0.327133587826207	0.240605423540102	0.337333762421755	0.209072590358591	0.310291075125697	0.253375480463619	0	0.556085209993027	1.06002178042593	0.980801763552344	0.0750310941810278	0.153795101530293	0.993245927691696	0.78803036543755	0.217043931643666	0.194628260023355	0	0.053928321907058	0.116908396528173	0.0231556522947251	0.161815592379374	0	0	0	0	0	0	0.100157246877598	0.133067198935462	0	0.0871641499146719	0	0	0.392266303027608	0	0	0.775915580384854	0.0107434650710117	0.305096064624559	0	0	0
glrx2	0.0294254096463909	0.0674314700273161	0.0749926925292347	0.0205803663305207	0.0269877853283604	0	0	0	0.0173728136314045	0.0515692523489794	0	0.00648942742483945	0.0184065314111757	0	0.0553673067127323	0	0	0.0963213225186844	0.0717630326690367	0.0396529573175567	0	0.0168667057974241	0.0261089091381176	0.0376343254857314	0.0521429629060988	0.0622799291961191	0.0601195432898659	0.0522436979979497	0.0271813867154725	0	0.0121501958611573	0.0863484489469716	0.103802021665328	0.0435179769642714	0	0.0560487848623442	0.06810504522175	0.107136567622171	0	0	0.100074054800552	0	0.332582255214891	0.0716794249303646	0.0444729345729476	0.089565377276372	0.0852697080556434	0.0478055517044066	0.0395196571725421	0.0358121482910482	0.018831115027983	0.218885947628251	0	0.0499002952652457	0.0738242977489956	0.0261758845990398	0.0549441429583452	0.0264844536257217	0	0.210536663110036	0.0547601851425833	0.0772155366017317	0.0921917466385324	0.0843137298111172	0.0347071895562986	0.123579398153939	0.0712347433841187	0.0709945194087366	0.0249070733721354	0.0818783820731612	0.0228312097624946	0	0.0182298118542161	0.0205249603684002	0.0456970055572043	0.0878655468658266	0.0811829322777011	0	0.0398983231575149	0.152897687247537	0.0830860167092149	0.0696795070162448	0.0618692635463622	0	0.0314654941376059	0.0901251576387554	0.0272189615450264	0	0.0597189511405877	0.0741701396913761	0.0648298296424227	0.0273466128485326	0.134220415108117	0	0	0.0361774069710941	0.0906679072257076	0.0572322350353687	0	0.0746727865170754	0.0741404306594858	0.0964777616321959	0.0526385764040536	0.0271819642230987	0.102734447768947	0	0.0869376222560313	0	0.0487512166823572	0.0674037743953387	0	0.0745511616404256	0.0574685814222809	0.0746473066590791	0.0748797722989397	0.176783040336204	0.0802171704192053	0.0715104340553693	0.104560578262443	0.0440067321551371	0.0969699570684525	0.057484329209682	0.0945354295463531	0.097162722163861	1.05429625724829	0.0762613244989948	0	0.0366676444705192	0.0445405976593974	0.0415711603865975	0.059783896221674	0.117439514379771	0	0.12873346828435	0.0782347379151849	0.0785611344496479	0.0905656406627402	0.0684139591842319	0.030259120956398	0.0499533126318396	0.0869150214218107	0	0	0.0321965109230213	0	0.0857875427918994	0	0	0	0	0.07400828892836	0.280662093015901	0	0.0563672438672439	0.0172489629061053	0.0429342624447945	0	0.0678614811446875	0	0	0	0	0.0212698979895692	0	0.133067198935462	0	0.0876027612825185	0.0693962526023595	0	0	0	0.034627477596022	0	0.0280250126001344	0	0.0602206484559426	0	0.0382073128796852
uchl5	0.233539092309291	0.242974590027143	0.183008416975257	0.149259473161103	0.735729076507401	0.0468452093746633	0.286262176681429	0.313253579092918	0.0269073665509178	0.584228623596494	0.0997108385681524	0.0603882552490062	0.0241766580406362	0.276439399389132	0.543229527950211	0.171456744767621	0.323278654676476	0.389599958102254	0.532342264728717	0.293666711047849	0.411759870473962	0.429857234363574	0.319488862867254	0.651517300814923	0.228812436887816	0.506563150526196	0.499836062277549	0.570263767791331	0.41344304843862	0.590857703352885	0.582347662659819	0.922222361947205	0.691883860093201	0.476080258448822	0.430624975360419	0.912991488175728	1.28525294441282	0.267508461487925	0	0	0.469862250500836	0.217817468961011	0.120198275446194	0.710734820644071	0.729169629792258	0.686761215311681	0.630498961535576	0.516866916347866	0.589428183119959	0.72735468974232	1.03595083900873	0.508690791741265	0.32100667693888	0.839024505005333	1.26397994206705	1.18247264905868	1.37227273546354	1.08422241545152	1.01086781340911	1.182974539857	1.08560959087024	1.12777887384446	0.997438378135812	1.22984495939308	1.08021713569544	1.22660122155055	1.0086421348018	1.45276151602532	0.805544981461714	0.777697293295258	0.355295669623705	1.00663260979952	1.01613176848795	0.731777670159613	0.994215452507027	0.861995655423529	0.83686029007686	0.564246646449499	0.229935533816304	0.479300021999693	0.854191177355848	0.786340657863733	0.905088102430083	0.400430058811392	0.634920211576043	1.31342573382793	0.596349277429819	0.715463805953612	0.910295431496709	0.642990358078012	0.744897271068152	1.13045513783133	0.487974172386347	0.466969329086162	0	0.7105234876881	1.27346512539809	1.05754577068724	1.29937972878327	1.12745290513715	1.08102566119573	1.09920552575745	0.707584744184249	0.416024314974549	1.77115409181306	3.00120048019208	0.816715302835318	0	0.982607262207862	1.26174969552506	0.806519893961528	1.44898588353751	1.07161164020061	1.00905797557363	1.2219230270712	1.15683713627493	1.19354179423112	0.932370899544285	0.611398585578165	1.01995007205195	0.779382515094482	1.05533836798665	1.33525351568186	1.33759001806901	3.17292920715575	1.0725866164965	1.09801207986696	0.825350383225345	0.804882295807941	1.07136597235522	0.669261991736198	0.908878067154916	0	1.32729624378556	1.10623578915403	1.12265066342533	1.1084701979018	0.586097538777524	0.594196768226507	0.541904260440372	0.828076346727832	0.729969781828767	0.392618668722918	0.529181287970748	0.292648335063667	0.756838144919535	1.06572605047044	1.59753367818997	0.413873023756312	0.58400885606768	0.957035436903332	0.509774820038481	0	0.345492672114173	0.32236901222999	0.263034803811179	0.308476347014558	0	0	0.198770825172887	0	0.132195294697167	0.176973129632865	0.109301057675376	0.262386462332938	0.156546958594703	0.194361356946598	0.311650693199799	0.32488628979857	0.633200768851762	0	0.167160333458723	0	0.175443809618169	0.33773878057147	0.231953980330302	0	0.227612577167867
rgs2	0.00744473032208881	0.0272719393744439	0.039743102447845	0	0.120772977370713	0.175309726830689	0.0560155442763276	0	0	0.0250724594076882	0	0	0	0.140407190453139	0.0329393783680514	0	0	0.00559277547635067	0.0237162003482611	0	0	0	0	0	0.0157759810688227	0.00901446641570392	0	0	0.00822364363333733	3.29532043735064	0	0.0145687645687646	0.0228316757536736	0	0.206725769213702	0	0	0	0	0	0	0	0	0	0	0.0158840871810072	0.00784102171649375	0	0	0.0619694663662949	0.176167019439828	0	0.736105999263894	0.00887279604037484	0.014072130880601	0.0305384540213036	0.0101080346746021	0	0	0	0	0	0	0.00687228544724834	0.00433026404218024	0	0.0121404897473564	0.00490614543777536	0.00195162316498632	0	0	0	0.00972263871932796	0.015781004129172	0	0	0	0.0295961311937304	0.00825625431905304	0	0	0.00584206332329277	0.0288518091555146	0	0	0	0	0	0	0	0	0	0	0	1.73280194073817	0.00821018062397373	0	0	0	0	0.00997231867027377	0.00840307513902319	0	0	0	0	0	0	0.00635009334637219	0.0954710337162994	0.0202474235153577	0	0.0138110442924013	0	0	0.00775915580384854	0.00332161411243668	0.00232299692621047	0	0.00696167943554703	0.086630937734859	0	0	0.39224752002443	0	0.185152440748572	0	0	0.00290513232296705	0.0144781495766589	0	0.00779324216798645	0	0.0120334047315347	0	0.0153896347731876	0	0	0	0	0	0	0	0	0.0195144035812833	0.0385510929908233	0.0769480677540905	0.55293239285776	0	0	0.114311842706904	0	0	0	0	0	0.197376433231109	0	0	0.42791128034575	0.573184512324298	0	0	0.181657106788766	0	0	15.6309472786345	4.9922807651955	16.5953587351451	6.28560511720808	5.13085096789879	4.71204653397082	3.61412065013173	3.67082636882239	2.04583158984665	0.963618464552819	3.86469931342913	2.60759576618319
si:ch211-117l17.3	0	0	0	0	0	0	0	0	0	0	0	0	0	0	0	0	0	0	0	0	0	0	0	0	0	0	0	0	0	0	0	0	0	0	0	0	0	0	0	0	0	0	0	0	0	0	0	0	0	0	0	0	0	0	0	0	0	0	0	0	0	0	0	0	0	0	0	0	0	0	0	0	0	0	0	0	0	0	0	0	0	0	0	0	0	0	0	0	0	0	0	0	0	0	0	0	0	0	0	0	0	0	0	0	0	0	0	0	0	0	0	0	0	0	0	0	0	0	0	0	0	0	0	0	0	0	0	0	0	0	0	0	0	0	0	0	0	0	0	0	0	0	0	0	0	0	0	0	0	0	0	0	0	0	0	0	0	0	0	0	0	0	0	0	0	0	0	0	0	0	0	0	0	0	0	0	0	0
RGS13 (1 of many)	0	0	0	0	0	0	0	0	0	0	0	0	0	0	0	0	0	0	0	0	0	0	0	0	0	0	0	0	0	0	0	0	0	0	0	0	0	0	0	0	0	0	0	0	0	0	0	0	0	0	0	0	0	0	0	0	0	0	0	0	0	0	0	0	0	0	0	0	0	0	0	0	0	0	0	0	0	0	0	0	0	0	0	0	0	0	0	0	0	0	0	0	0	0	0	0	0	0	0	0	0	0	0	0	0	0	0	0	0	0	0	0	0	0	0	0	0	0	0	0	0	0	0	0	0	0	0	0	0	0	0	0	0	0	0	0	0	0	0	0	0	0	0	0	0	0	0	0	0	0	0	0	0	0	0	0	0	0	0	0.160023043318238	0	0	0	0	0	0	0.0937860377813491	0	0.399680255795364	0	0	0	0	0.017778341442216	0	0	0	0
si:ch211-117l17.4	0	0	0	0	0	0	0	0	0	0	0	0	0	0	0	0	0	0	0	0	0	0	0	0.00593181731900839	0	0	0	0.00717342618616189	0	0	0	0	0	0	0	0	0	0	0	0	0	0	0	0	0	0.00413318784512119	0	0	0	0	0	0	0	0	0	0	0	0	0	0	0	0	0	0	0	0	0	0	0	0	0	0	0	0	0	0	0	0	0	0	0	0	0	0	0	0	0	0	0	0	0	0	0	0	0	0	0	0	0	0	0.00161389238565572	0	0	0	0	0	0	0	0	0	0	0	0	0	0	0	0	0	0	0	0	0	0	0.00125793046537767	0	0	0	0	0	0	0	0	0	0	0	0	0	0	0	0	0	0	0	0	0	0	0	0	0	0	0	0	0	0	0	0	0	0	0	0	0	0	0	0	0	0	0	0	0	0	0	0	0	0	0	0	0	0
si:ch211-117l17.6	0	0	0	0	0	0	0	0	0	0	0	0	0	0	0	0	0	0	0	0	0	0	0	0	0	0	0	0	0	0	0	0	0	0	0	0	0	0	0	0	0	0	0	0	0	0	0	0	0	0	0	0	0	0.00114896966145609	0	0	0	0	0	0	0.00221593487633311	0	0	0	0	0	0	0	0	0	0	0	0	0	0	0	0.00772377315587192	0	0	0	0.00172373374519078	0	0	0	0	0	0.0217221624708537	0	0	0	0	0	0	0	0	0	0	0	0	0	0	0	0	0	0	0	0	0	0	0.00450088554923181	0	0	0	0	0	0	0	0.00813462981746543	0	0	0	0	0	0	0	0	0	0	0	0	0	0	0	0	0	0	0	0	0	0	0	0	0	0	0	0	0	0	0	0	0	0	0	0	0	0	0	0	0	0	0	0	0	0	0	0	0	0	0	0	0	0	0	0	0	0	0	0
si:ch211-117l17.7	0	0	0	0	0	0	0	0	0	0	0	0	0	0	0	0	0	0	0	0	0	0	0	0	0	0	0	0	0	0	0	0	0	0	0	0	0	0	0	0	0	0	0	0	0	0	0	0	0	0	0	0	0	0	0	0	0	0	0	0	0	0	0	0	0	0	0	0	0	0	0	0	0	0	0	0	0	0	0	0	0	0	0	0	0	0	0	0	0	0	0	0	0	0	0	0	0	0	0	0	0	0	0	0	0	0	0	0	0	0	0	0	0	0	0	0	0	0	0	0	0	0	0	0	0	0	0	0	0	0	0	0	0	0	0	0	0	0	0	0	0	0	0	0	0	0	0	0	0	0	0	0	0	0	0	0	0	0	0	0	0	0	0	0	0	0	0	0	0	0	0	0	0	0	0	0	0	0
uts2d	0	0	0	0	0.0221876095513222	0	0	0	0	0.0258169782775945	0	0	0	0	0	0	0	0	0	0	0	0	0	0	0	0	0	0	0	0	0	0	0	0	0	0	0	0	0	0	0	0	0	0	0	0	0	0	0	0	0	0	0	0.00115099964319011	0.00788916511331646	0.00901934469049217	0	0	0	0	0	0	0	0	0	0	0	0.120581128413504	0.0196981811779524	0.00690546692005127	0	0	0.00616213185113522	0	0	0	0	0	0	0	0	0	0	0	0	0	0	0	0	0	0	0	0	0	0	0	0	0	0	0	0.00335790961201975	0	0	0	0	0	0	0	0.00945268929010303	0	0	0	0	0	0	0.049937801817685	0	0.00270355614961696	0	0	0	0	0	0	0	0.00719670908886784	0	0	0	0	0	0	0	0	0	0	0	0	0	0	0	0	0	0	0	0	0	0	0	0	0	0	0	0	0	0	0	0	0	0	0	0	0	0	0	0	0	0	0	0	0	0	0	0	0	0	0	0
ccdc50	0.196725413012773	0.104752401579804	0.128569198876733	0.0937583862697496	0.802106063160093	0.39204962387564	0.187461928940958	0	0.017984524366832	0.29132950518932	0	0	0.0402862406067848	0.0414786542788288	0.0677011400871991	0	0.737298132599323	0.115087048857299	0.0805126781374065	0.130298291439488	0.126191505547723	0.326857705383268	0.054549624854065	0.147674171900594	0.0455035271755012	0.161021137040352	0.0856870968115463	0.570399003737998	0.146362224724364	0.205094782957052	0.271110048835107	0.365852826431036	0.747812634677422	0.135366565604723	0.624597623389354	1.0750865230967	0.0887281926092862	0.00394201609682853	0.140165956492487	0	0.543938039916467	0	0.305969726935829	0.417513916292052	0.419820367634855	0.539712126470076	0.45768623266606	0.339726153340538	0.367951431687563	0.70083591937131	0.738409612717376	0.378611323263926	0	0.687252276950232	0.848302196972509	1.10139351491368	0.887910028089635	0.811640024006239	0.719152311518048	0.299718384251539	0.671771132102156	0.857441387348267	0.794026335215048	0.762374630372118	0.722523577176642	0.790849953903441	0.839374090384681	0.973091822223734	0.652238359203038	0.626519620887153	0.480056326083636	0.44330962367789	0.745016166318377	0.571095986244696	0.724338076204709	0.714327728885343	0.58192042548975	0.496765664780549	0.187751405031139	0.322463242360085	0.648851568391195	0.410789954719621	0.699162424507744	0.54796574647984	0.48965354329964	0.255041326853837	0.506456164523544	0.837578399736964	0.324887313994698	0.528130695097192	0.554600755977204	0.700275971020883	0.85592727581068	0.68674650454158	0	0.765161753425716	0.674338286149978	0.768429488855926	0.881103066860567	0.702298505004899	0.86415286046777	0.812357684427628	0.792332121862495	0.439832699181054	0.984540672232374	6.31313131313131	0.670462499452973	0.370988684845112	0.683262465613076	0.770943050379375	0.874363512536635	0.748108480132	0.950807968468143	0.646733113946255	0.785118575544965	0.729845812070216	0.798066274452285	0.501986650069807	0.664935584554121	0.726701985354997	0.819546481914298	0.560007232632931	1.32492436816625	1.80478090494177	2.0703933747412	1.09724294333028	0.479104160139832	0.692452422219839	0.599148875781503	1.0789979617416	0.992379596488545	0.382226657313539	0	1.96135111153294	1.79423197730277	2.00200084032986	1.34471382673582	0.86410327373448	0.578102257542689	0.51002280190092	0.735791814938577	0.515994287688117	0.222667070498165	0.82285597706893	0.459889453282048	0.85222805186491	0.993155161661778	2.56736911872098	0	0.787025612023848	0.69152902343769	0	3.20102432778489	0.0649801673565387	0.100753619277464	0.197913613094887	0.104320406468275	0.0426582942654455	0	0	0	0.114218197798053	0.0731107628492018	0.0861244524756817	0.143889032777922	0.0734214390602056	0.148312871839583	0.109849743301981	0	0.316063972425334	0	0.54622066765282	1.07250107250107	0.486007839299591	0.573753479302946	0.182583950776124	0	0
dre-mir-725-1	0	0	0	0	0	0	0	0	0	0	0	0	0	0	0	0	0	0	0	0	0	0	0	0	0	0	0	0	0	0	0	0	0	0	0	0	0	0	0	0	0	0	0	0	0	0	0	0	0	0	0	0	0	0	0	0	0	0	0	0	0	0	0	0	0	0	0	0	0	0	0	0	0	0	0	0	0	0	0	0	0	0	0	0	0	0	0	0	0	0	0	0	0	0	0	0	0	0	0	0	0	0	0	0	0	0	0	0	0	0	0	0	0	0	0	0	0	0	0	0	0	0	0	0	0	0	0	0	0	0	0	0	0	0	0	0	0	0	0	0	0	0	0	0	0	0	0	0	0	0	0	0	0	0	0	0	0	0	0	0	0	0	0	0	0	0	0	0	0	0	0	0	0	0	0	0	0	0
BX649608.1	0	0.00400417715761082	0	0	0	0	0	0	0	0	0	0	0	0	0	0	0	0	0	0	0	0	0	0	0	0	0	0	0	0	0	0	0	0	0	0	0	0	0	0	0	0	0	0	0	0	0	0	0	0	0	0	0	0	0	0	0	0	0	0	0	0	0	0	0	0	0	0	0.00226205397667958	0	0	0	0	0	0	0	0	0	0	0	0	0.0235332176366344	0	0	0	0	0	0	0	0	0	0	0	0	0	0	0	0	0	0	0	0	0	0	0	0	0	0	0	0	0	0	0	0	0	0	0	0	0.0241960258954583	0	0	0	0	0	0	0	0	0	0	0	0	0	0	0	0	0	0	0	0	0	0	0	0	0.0402119976516193	0	0	0	0.0868432479374729	0	0	0	0	0	0	0	0	0	0	0	0	0	0	0	0	0	0	0	0	0	0	0	0	0	0	0	0	0	0
p3h2	0.138524062186758	0.501760983490583	0.363507351040073	0.649331789188473	0.244087200809281	0.196757363422229	0.648334189415317	1.89744428008316	0	0.0687973196564262	0	0.0782491850038626	0.0924610020880233	0	0.0389918273129952	0	0	0.0944471377304596	0.00470538131365436	0.0612860856718445	0.0507409763698434	0.0293263732074254	0.0956850678602287	0.0325347525886422	0.0838485362789899	0.0514001944737871	0.0353539185195354	0.0269962031708651	0	0	0.0744430131208673	0	0.0160071712127033	0.0652434886998278	0	0	0	0	0	0	0.0941477743466144	0	0	0	0	0	0.00623130608175474	0.0053711808218766	0	0	0.734889257990408	0.0374708664013729	0	0.0286475188398199	0.0638535032655735	0.0174703004891684	0.0280831188313077	0	0	0	0.0541163733067589	0.00678951748847591	0.172241753731814	0	0	0.0929882437673373	0	0.0182987211538679	0.0290438199897406	0	0	0	0.0186453576143846	0.00554889072125591	0	0.0709673767394941	0.0366219878415	0	0.0626481351024053	0.00653787061554052	0.0329503453919217	0.0615223992102889	0.0171282590761912	0.043595018328789	0	0	0.00949766832242684	0	0	0.501269052711802	0.0601935661205958	0.996574582402021	0.21160465819788	0.146279680209986	0	0.0440509228668341	0	0.0219991508327779	0	0.180102711132895	0.0170973380864307	0	0	0	0.0522149585413229	0	0.161943319838057	0	0.00425642400793397	0.0164435491890238	0	0	0.184004596598511	0	0.0457407599625905	0.0389606225789131	0.0284464448924763	0.032054540259028	0.0542737034571691	0.028510753227705	0.0469652093012565	0.020759722816181	0	0.00332935244070912	0	0.0290501837567384	0	0.0230749705794125	0	0.0188688408496553	0	0	0	0	0.0324501354629312	0	0	0	0.014606557760172	0.0684883901734832	0.0273600805480771	0	0	0.638174043065946	0.190197620201954	0.56028646681485	0.0159413358839471	0	0	0	0	0	0	0	0	0	0	0	0	0	0	0	0.0759593794925223	0	0	0	0	0	0	0	0	0	0	0	0.0375781625781626	0	0	0
si:ch211-87n12.1	0	0	0	0	0	0	0	0	0	0	0	0	0	0	0	0	0	0	0	0	0	0	0	0	0	0	0	0	0	0	0	0	0	0	0	0	0	0	0	0	0	0	0	0	0	0	0	0	0	0	0	0	0	0	0	0	0	0	0	0	0	0	0	0	0	0	0	0	0	0	0	0	0	0	0	0	0	0	0	0	0	0	0	0	0	0	0	0	0	0	0	0	0	0	0	0	0	0	0	0	0	0	0	0	0	0	0	0	0	0	0	0	0	0	0	0	0	0	0	0	0	0	0	0	0	0	0	0	0	0	0	0	0	0	0	0	0	0	0	0	0	0	0	0	0	0	0	0	0	0	0	0	0	0	0	0	0	0	0	0	0	0	0.0729867560441897	0	0	0	0	0	0	0	0	0	0	0	0	0	0	0
wdr47b	0.0349133584446191	0	0	0	0.0954824556688015	0	0	0	0	0.053518724413093	0	0.007326844679685	0	0	0	0	0.0898698684305126	0.00133404784936145	0.00540701458352429	0	0	0	0.0194732664067243	0.00571859370318675	0.00741660949696846	0.0232396984754758	0	0.114905328229839	0.0218847113406574	0	0.0190537162368148	0.105410607683092	0.108748411307642	0.0327578864611655	0	0.121197331029352	0.104742751801575	0.0103752521186265	0	0	0	0	0	0.0370994362790225	0.0360823977554124	0.0271099872723497	0.0309130759512753	0.0593835488519883	0.0338505624327158	0.0771776506923944	0.0665123579961157	0	0	0.142825004727067	0.201745682298406	0.132828136490392	0.195769291620293	0.0938136565525931	0.223727713160144	0.117453605825699	0.107306657400981	0.182492519459554	0.142157832474896	0.104568753876495	0.187982339583873	0.148447766725089	0.17474640640064	0.239266451837355	0.109170614042362	0.065046827403672	0.102963504514153	0.0860740753492456	0.0558463468825017	0.101609066923339	0.145321038072864	0.09314188318656	0.15014602392019	0.0496539788729062	0.0758706646755072	0.126821594457804	0.102994808292984	0.0429351604180735	0.0835826194752851	0.123710475240037	0.156407825205035	0	0.0995816879018728	0.244300879228352	0.247029263442439	0.039865849766392	0.147360360937737	0.0184458282914736	0.05720823798627	0.0447361239727467	0	0.208340090260677	0.293333935735313	0.162836769156278	0.35570627456497	0.156656820524635	0.233357778645563	0.211618854932369	0.0382574496818893	0.0440092419408076	0.0621349571268796	0	0.329758993332079	0	0.178601944821007	0.208759320853989	0.122290334711865	0.324220241340697	0.251259473131985	0.138263622000542	0.210608177458628	0.226223740612384	0.155688906980297	0.136939103597061	0.0967767826569804	0.0842924593902789	0.134283328150904	0.266148332503752	0.0991938886829134	0.142295845119974	1.42551674982181	0.200933695699046	0	0.267766810612296	0.0241476568992145	0.0725322641359921	0.0569767554372362	0.102223188218493	0	0.238449809252346	0.213356586342184	0.182041239477115	0.257410636016498	0.105267252835537	0.120746093977278	0.07500716475078	0.0686505313371439	0.0698110686159059	0.00886619143880555	0.0462699248047775	0	0.0572287109504072	0.0857998812979074	0.673716915421041	1.41964792731403	0.323026094684801	0	0.144009216589862	0	0	0	0	0	0.0681886370455227	0	0	0	0	0.0287214365313696	0	0	0	0	0	0	0	0	0	0	0	0.0375781625781626	0	0	0
CU693480.1	0	0.0120725123381076	0	0	0	0	0	0	0	0	0	0	0	0	0	0	0	0	0	0	0	0	0	0	0	0	0	0	0	0	0	0	0	0	0	0	0	0	0	0	0	0	0.0970365051332311	0	0	0	0	0	0	0	0	0	0	0	0	0	0	0	0	0	0	0	0	0	0.00950745669828847	0	0	0	0	0	0	0	0	0	0	0	0	0	0	0	0	0	0	0	0	0	0	0	0	0	0	0	0	0	0	0	0	0	0	0	0	0	0	0	0	0	0	0	0	0	0	0	0	0	0	0	0	0	0	0	0	0	0	0	0	0	0	0	0	0	0	0	0	0	0.0145047357962375	0	0	0	0	0	0	0	0	0	0	0	0	0	0	0	0	0	0	0	0	0	0	0	0	0	0	0	0	0	0	0	0	0	0	0	0	0	0	0	0	0	0	0
CLCC1	0.145766445611934	0.126522593379706	0.0856142716255577	0	0.0212585034013605	0.0982506336750355	0	0.291199183321025	0.00763704631987381	0.103322440671128	0.341705108491372	0.0258189218752875	0.0280681851761784	0.240560360617834	0.0880203441037444	0	0.107057211373758	0.167752834713118	0.183898763618937	0.256906905775815	0.0555234753253676	0.0705454691902123	0.0985653977516596	0.148002130873805	0.155550449096005	0.100828490492247	0.175168558206257	0.169666151006762	0.0960623791686012	0.190344009767125	0.371105114163142	0.387380232601169	0.464972954247121	1.17442146834802	0.815527599039706	0.275823358010792	0.41320209622531	0.251063971142052	0.364186304397115	0	0.0957725975443906	0	0.162269690188041	0.132830674173164	0.107972862866616	0.0867767434721386	0.0896081045508534	0.101816901340828	0.221082600045498	0.090646293209396	0.0729202478792419	0	0	0.105636301735791	0.102150228410246	0.144529529984339	0.0869583006986997	0.0574991002479182	0.0407965110823722	0.241737062508468	0.0923872498895896	0.094870324365403	0.0795119330927005	0.099309253550765	0.0336239036882816	0.100991878827809	0.0665629250305318	0.0764174581195406	0.101321120060133	0.0516249449129361	0.103153307443745	0.126346438088673	0.0652718885154063	0.0904832305603303	0.0797469365743295	0.106857879555282	0.0447004100042296	0.117520593025267	0.02750102852973	0.106273799073952	0.124237516644411	0.17522191633904	0.121684941020416	0.223299293979833	0.176114660637122	0.0842904911043842	0.189118430313888	0.298327667838797	0.0238069163853483	0.0421763647416852	0.0955059220753458	0.0189708683345854	0.0627510040160643	0	0	0.0718684073169633	0.0228906285766607	0.0973250520154993	0.0615157480314961	0.044237518283217	0.0950500393525547	0.0800135347530285	0.241088120815065	0.121231740200318	0	0	0.34688569386875	0	0.0608948473880963	0.065416790630139	0.0838923471007015	0.0955473692222577	0.0673983664637261	0.169137161619291	0.0484577846643162	0.0486691360252039	0.0757825215770059	0.125762116193715	0.096054323902217	0.0727900007122988	0.180091613512385	0.0964945094084136	0.0393103394054704	0.109537345413916	0	0.180830296898044	0	0.229305205228159	0.153721424652051	0.0871261020538978	0.0623170018631318	0.0585293285180279	0	0.0832117892143813	0.103457665555289	0.0991281095616154	0.0414479219515669	0.107098100348529	0.0648724219870189	0.114766670493522	0.305735674471874	0.0596658663934787	0	0.0435982647080925	0.0666382343533426	0.0490921159785113	0.183729929709264	0	0	0.229011129940915	0.168097246826461	0.271846946521001	0	0.0646617408423324	0.108656880232874	0.0562491442841637	0.240350047795491	0.0537805002662135	0	0	0	0	0.0559587226314699	0.0528161575189082	0	0	0.14986782958701	0.0700378204230284	0	0.219326253058571	0	0	0	0.117298607881403	0.102857922944474	0	0	0.0986247976997921
MCOLN2	0	0	0	0	0	0	0	0	0	0.0482630141217579	0	0	0.0242154203796978	0	0	0	0	0	0.00198043135775403	0	0	0	0.0014589613858149	0	0	0	0	0	0	0.0827581640928878	0	0	0	0	0	0	0	0	0	0	0	0	0	0.00674848985668232	0.0148974744064562	0.0184323966140682	0	0.00916103263159824	0	0	0	0	0	0	0	0	0	0	0	0	0	0.00398045596123036	0	0	0	0	0	0	0	0.00391202022983901	0	0	0	0	0	0	0	0.0667666481862191	0	0	0	0	0	0	0	0	0	0	0	0	0	0	0	0	0	0	0	0	0	0	0.00405029702850884	0	0	0	0	0	0	0	0	0.00453098833542363	0	0	0	0	0	0	0.00110767583910876	0	0	0	0	0	0	0	0	0	0	0	0	0	0	0	0	0	0	0	0	0	0	0	0	0	0	0	0	0	0	0	0	0	0	0	0	0	0	0	0	0	0	0	0	0	0	0	0	0	0	0.0741509713777251	0	0	0	0	0	0	0	0	0	0.0861883214824391
lpar3	0	0	0	0	0	0	0	0	0	0	0	0	0	0	0	0	0	0	0	0	0	0	0	0	0	0	0	0.0108803746330594	0.0287253231520797	0	0	0	0	0	0	0	0	0	0	0	0	0	0	0	0	0	0	0	0	0	0	0	0	0.00359016218466221	0	0	0	0	0	0	0	0.00504034798562493	0	0	0.0118589355893772	0	0	0.012261212879178	0.0097003147728236	0	0	0	0	0	0.0082517101669321	0	0	0.0378247729568003	0	0	0	0.0134206210526598	0.0102254507378685	0	0	0	0	0	0	0	0	0	0	0	0	0	0	0.0215494484418671	0	0	0.00844906664778648	0	0	0	0	0	0	0	0	0	0	0	0	0	0	0	0.00446296235795765	0	0.00934797849964945	0	0	0	0	0.002834230042025	0	0	0	0	0	0	0	0	0	0	0	0	0	0	0	0	0	0	0	0	0	0	0	0	0	0	0	0	0	0	0	0	0	0	0	0	0	0	0	0	0	0	0	0	0	0	0	0	0	0	0	0	0	0
si:rp71-23d18.8	0	0	0	0	0	0	0	0	0	0	0	0	0	0	0	0	0	0	0	0	0	0	0	0	0	0	0	0	0	0	0	0	0	0	0	0	0	0	0	0	0	0	0	0	0	0	0	0	0	0	0	0	0	0	0	0	0	0	0	0	0	0	0	0	0	0	0	0	0	0	0	0	0	0	0	0	0	0	0	0	0	0	0	0	0	0	0	0	0	0	0	0	0	0	0	0	0	0	0	0	0	0	0	0	0	0	0	0	0	0	0	0	0	0	0	0	0	0	0	0	0	0	0	0	0	0	0	0	0	0	0	0	0	0	0	0	0	0	0	0	0	0	0	0	0	0	0	0	0	0	0	0	0	0	0	0	0	0	0	0	0	0	0	0	0	0	0	0	0	0	0	0	0	0	0	0	0	0
ssx2ipb	0.0092477509469697	0	0	0	0	0	0	0	0	0.0182682435814526	0	0.00649008444897885	0	0	0	0	0	0.0196545368934845	0	0	0	0.0205949468238473	0.0155675217906386	0.013209439741335	0	0.0444311264091396	0.096857338902798	0.134252835264189	0.155930493564657	0	0.0196108424425697	0.0186068971289841	0.036367868261034	0	0	0.041815110308261	0	0	0	0	0.119105072942524	0	0	0.248043056440523	0.157070869893044	0.192624642911643	0.179154413158702	0.244726424393732	0.173527258833674	0.0986674157426589	0.0761524032918873	0	0	0.11310921846393	0.161927828214261	0.183299197922022	0.0670713408711745	0.107813374189734	0.146229513755022	0	0.134553854632286	0.0952358407191804	0.172183751192558	0.105554727955885	0.132711732677239	0.0718394448915479	0.0647948046732364	0.0765482320359389	0.138740405011209	0.131922943790879	0.0969659771844219	0.175627285523707	0.190981641066133	0.174494196525133	0.180122230500919	0.133797743720223	0.180986000943693	0.874549875347554	0.0581677883725258	0.167797658816962	0.0422990439799569	0.0760610349806253	0.102407305330954	0.0270646106811671	0.0532718550436419	0.0498887480917554	0.106928032925572	0	0.0456514692925392	0.0198876000319418	0.0791103011908786	0.0396096077064453	0.05720823798627	0.0810157403773347	0.866400970369087	0.0713579062146307	0.197673064737936	0.037020016815058	0.221434308783326	0.172165890766847	0.147093205737031	0.113108474751501	0.14652679145059	0	0.498156337943908	0	0	2.67379679144385	0.135075187686637	0.0939853940937974	0.0645377754573582	0.159075147055886	0.103409832702393	0.148010419895501	0.106014651609363	0.116856703240065	0.256344307599425	0.192250294770677	0.177754451122795	0.233407581955956	0.104365256650282	0.261559502108523	0.0259684950218395	0.0524107572867409	0	0.0991567883401803	0	0	0.0610488882157472	0.130155779339399	0.0696223693777863	0.0485126729869018	0	0.0120066757116957	0	0.0178186736135736	0.0307877136261389	0	0.0473252425914554	0.0134054546795091	0.116563501656282	0.0824951879025335	0	0.0405082131966346	0	0.0261705864649045	0.0437705378666181	0	0	0	0.231676276557062	0.100959111559818	0	0	0	0	0	0	0	0	0	0	0	0	0	0	0.0253538124527785	0.0578302105019662	0	0	0	0	0	0.00804051777718278	0	0	0	0
vtg1	0	0	0	0	0	0	0	0	0	0	0	0	0	0	0	0	0	0	0	0	0	0	0	0	0	0	0	0	0	0	0	0	0	0	0	0	0	0	0	0	0	0	0	0	0	0	0	0	0	0	0	0	0	0	0	0	0	0	0	0	0	0	0	0	0	0	0	0	0.00189843991902774	0	0	0	0	0	0	0	0	0	0	0	0	0	0	0	0	0	0	0	0	0	0	0	0	0	0	0	0	0	0	0	0	0	0	0	0	0	0	0	0	0	0	0	0	0	0	0	0	0	0	0	0	0	0	0	0	0	0	0	0	0	0	0	0	0	0	0	0	0	0	0	0	0	0	0	0	0	0	0	0	0	0	0	0	0	0	0	0	0	0	0	0	0	0	0	0	0	0	0	0	0	0	0	0	0	0	0	0	0
vtg4	0	0	0	0	0	0	0	0	0	0	0	0	0	0	0	0	0	0	0	0	0	0	0	0	0	0	0	0	0	0	0	0	0	0	0	0	0	0	0	0	0	0	0	0	0	0	0	0	0	0	0	0	0	0	0	0	0	0	0	0	0	0	0	0	0	0	0	0	0	0	0	0	0	0	0	0	0	0	0	0	0	0	0	0	0	0	0	0	0	0	0	0	0	0	0	0	0	0	0	0	0	0	0	0	0	0	0	0	0	0	0	0	0	0	0	0	0	0	0	0	0	0	0	0	0	0	0	0	0	0	0	0	0	0	0	0	0	0	0	0	0	0	0	0	0	0	0	0	0	0	0	0	0	0	0	0	0	0	0	0	0	0	0	0	0	0	0	0	0	0	0	0	0	0	0	0	0	0
vtg7	0	0	0	0	0	0	0	0	0	0	0	0	0	0	0	0	0	0	0	0	0	0	0	0	0	0	0	0	0	0	0	0	0	0	0	0	0	0	0	0	0	0	0	0	0	0	0	0	0	0	0	0	0	0	0	0	0	0	0	0	0	0	0	0	0	0	0	0	0	0	0	0	0	0	0	0	0	0.0232327972752575	0	0	0	0.0147265643042756	0.0082890697011293	0	0	0	0	0	0.063003238366452	0	0	0	0	0	0	0	0	0	0	0	0	0	0	0	0	0	0	0	0.00461031327078675	0	0	0	0	0	0	0	0.000834532556617192	0	0	0	0	0	0	0	0	0	0	0	0	0	0	0	0	0	0	0	0	0	0	0	0	0	0	0	0	0	0	0	0	0	0	0.170473917490624	0	0	0	0	0	0	0	0	0	0	0	0	0	0	0	0	0	0	0	0	0	0	0	0	0	0
vtg5	0	0	0	0	0	0	0	0	0	0	0	0	0	0	0	0	0	0	0	0	0	0	0	0	0	0	0	0	0	0	0	0	0	0	0	0	0	0	0	0	0	0	0	0	0	0	0	0	0	0	0	0	0	0.00202570210835075	0	0	0	0	0	0	0	0	0	0	0	0	0	0	0	0	0	0	0	0	0	0	0	0	0	0	0	0	0	0	0	0	0	0	0	0	0	0	0	0	0	0	0	0	0	0	0	0	0	0	0	0	0	0	0	0	0	0	0	0	0	0	0	0	0	0	0	0	0	0	0	0	0	0	0	0	0	0	0	0	0	0	0	0	0	0	0	0	0	0	0	0	0	0	0	0	0	0	0	0	0	0	0	0	0	0	0	0	0	0	0	0	0	0	0	0	0	0	0	0	0	0	0	0
si:rp71-23d18.4	0	0	0	0	0	0	0	0	0	0	0	0	0	0	0	0	0	0	0	0	0	0	0	0	0	0	0	0	0	0	0	0	0	0	0	0	0	0	0	0	0	0	0	0	0	0	0	0	0	0	0	0	0	0	0	0	0	0	0	0	0	0	0	0	0	0.0154359577548708	0	0	0	0	0	0	0	0	0	0	0	0	0	0	0	0	0	0	0	0	0	0	0	0	0	0	0	0	0	0	0	0	0	0	0	0	0	0	0	0	0	0	0	0	0	0	0	0	0	0	0	0	0.0094510812036897	0	0	0	0	0	0	0	0	0	0	0	0	0	0	0	0	0	0	0	0	0	0	0	0	0	0	0	0	0	0	0	0	0	0	0	0	0	0	0	0	0	0	0	0	0	0	0	0	0	0	0	0	0	0	0	0	0	0	0
si:rp71-23d18.2	0	0	0	0	0	0	0	0	0	0	0	0	0	0	0	0	0	0.00475284719311103	0	0	0	0	0	0	0	0	0	0	0	0	0	0	0	0	0	0	0	0	0	0	0	0	0	0	0	0	0	0	0	0	0	0	0	0	0	0	0	0	0	0	0	0	0	0	0	0	0	0	0	0	0	0	0	0	0	0	0	0	0	0	0	0	0	0	0	0	0	0	0	0	0	0	0	0	0	0	0	0	0	0	0	0	0	0	0	0	0	0	0	0	0	0	0	0	0	0	0	0	0	0	0	0	0	0	0	0	0	0	0	0	0	0	0	0	0	0	0	0	0	0	0	0	0	0	0	0	0	0	0	0	0	0	0	0	0	0	0	0	0	0	0	0	0	0	0	0	0	0	0	0	0	0	0	0	0	0	0	0
vtg6	0	0	0	0	0	0	0	0	0	0	0	0	0	0	0	0	0	0	0	0	0	0	0	0	0	0	0	0	0	0	0	0	0	0	0	0	0	0	0	0	0	0	0	0	0	0	0	0	0	0	0	0	0	0	0	0	0	0	0	0	0	0	0	0	0	0	0	0	0	0	0	0	0	0	0	0	0	0	0	0	0	0	0	0	0	0	0	0	0	0	0	0	0	0	0	0	0	0	0	0	0	0	0	0	0	0	0	0	0	0	0	0	0	0	0	0	0	0	0	0	0	0	0	0	0	0	0	0	0	0	0	0	0	0	0	0	0	0	0	0	0	0	0	0	0	0	0	0	0	0	0	0	0	0	0	0	0	0	0	0	0	0	0	0	0	0	0	0	0	0	0	0	0	0	0	0	0	0
BX539332.1	0	0	0	0	0	0	0	0	0	0	0	0	0	0	0	0	0	0	0	0	0	0	0	0	0	0	0	0	0	0	0	0	0	0	0	0	0	0	0	0	0	0	0	0	0	0	0	0	0	0	0	0	0	0	0	0	0	0	0	0	0	0	0	0	0	0	0	0	0	0	0	0	0	0	0	0	0	0	0	0	0	0	0	0	0	0	0	0	0	0.008542759071983	0	0	0	0	0	0	0	0	0	0	0	0	0	0	0	0	0	0	0	0	0	0	0	0	0	0	0	0	0	0	0	0	0	0	0	0	0	0	0	0	0	0	0	0	0	0	0	0	0	0	0	0	0	0	0	0	0	0	0	0	0	0	0	0	0	0	0	0	0	0	0	0	0	0	0	0	0	0	0	0	0	0	0	0	0	0	0	0
vtg2	0	0	0	0	0	0	0	0	0	0	0	0	0	0	0	0	0	0.00918440634752691	0.00213664530448691	0	0	0	0	0	0	0	0	0	0	0	0	0	0	0	0	0	0	0	0	0	0	0	0	0	0	0	0	0	0	0	0	0	0	0	0	0	0	0	0	0	0	0	0	0	0	0	0	0	0	0	0	0	0	0	0	0	0	0	0	0	0	0.00546100433330694	0	0	0	0	0	0	0	0	0	0	0	0	0	0	0	0	0	0	0	0	0	0	0	0	0	0	0	0	0	0	0	0	0	0	0	0	0	0	0	0	0	0.00410466548933442	0	0	0	0	0	0	0	0	0	0	0	0.0365130077590141	0	0	0	0	0	0	0	0	0	0	0	0	0	0	0	0	0	0	0	0	0	0	0	0	0	0	0	0	0	0	0	0	0	0	0	0	0	0	0	0	0	0
si:dkey-4c23.3	0	0	0	0	0	0	0	0	0	0	0	0	0	0	0	0	0	0	0	0	0	0	0	0	0	0	0	0	0	0	0	0	0	0	0	0	0	0	0	0	0	0	0	0	0	0	0	0	0	0	0	0	0	0	0	0	0	0	0	0	0	0	0	0	0	0	0	0	0	0	0	0	0	0	0	0	0	0	0	0	0	0	0	0	0	0	0	0	0	0	0	0	0	0	0	0	0	0	0	0	0	0	0	0	0	0	0	0	0	0	0	0	0.00491810615535412	0	0	0	0	0	0	0	0	0	0	0	0	0	0	0	0	0	0	0	0	0	0	0	0	0	0	0	0	0	0	0	0	0	0	0	0	0	0	0	0	0	0	0	0	0	0	0	0	0	0	0	0	0	0	0.0723222680263253	0	0	0	0	0	0.00770668362137063	0	0	0	0
si:dkey-4c23.4	0	0	0	0	0	0	0	0	0	0	0	0	0	0	0	0	0	0	0	0	0	0	0	0	0	0	0	0	0	0	0	0	0	0	0	0	0	0	0	0	0	0	0	0	0	0	0	0	0	0	0	0	0	0	0	0	0	0	0	0	0	0	0	0	0	0	0	0	0	0	0	0	0	0	0	0	0	0	0	0	0.00466470127253051	0	0	0	0	0	0	0	0	0	0	0	0	0	0	0	0	0	0	0	0	0	0	0	0	0	0	0	0	0	0	0	0	0	0	0	0	0	0	0	0	0	0	0	0	0	0	0	0	0	0	0	0	0	0	0	0	0	0	0	0	0	0	0	0	0	0	0	0	0	0	0	0	0	0	0	0	0	0	0.849513342070099	0	0.162980730779044	0	0	0	0	0	0	0	0	0	0.274666728765697	0.918273645546372	0.142689209614526	0.0601836805931704	0.0593697309363794	0	0
si:dkey-4c23.5	0	0	0	0	0	0	0	0	0	0	0	0	0	0	0	0	0	0	0	0	0	0	0	0	0	0	0	0	0	0	0	0	0	0	0	0	0	0	0	0	0	0	0	0	0	0	0	0	0	0	0	0	0	0	0	0	0	0	0	0	0	0	0	0	0	0	0	0	0	0	0	0	0	0	0	0	0	0	0	0	0	0	0	0	0	0	0	0	0	0	0	0	0	0	0	0	0	0	0	0	0	0	0	0	0	0	0	0	0	0	0	0	0	0	0	0	0	0	0	0	0	0	0	0	0	0	0	0	0	0	0	0	0	0	0	0	0	0	0	0	0	0	0	0	0	0	0	0	0	0	0	0	0	0	0	0	0	0	0	0.344245929291886	0	0	0	0	0	0	0	0	0	0	0	0	0	0.00563312366847039	0	0	0	0
fam20cl	0.00540919476563041	0	0	0	0	0	0	0	0	0	0	0	0	0	0	0	0	0	0	0	0	0	0	0	0	0	0	0.0123591367390171	0	0	0	0	0	0	0	0	0	0	0	0	0	0	0	0	0	0	0	0	0	0	0	0	0	0	0.00125747885549304	0	0	0	0	0	0.00206745527680745	0	0	0.0121732694480153	0.00904676089772818	0	0	0	0	0	0	0	0	0.00368980815949417	0	0	0	0	0	0	0.00700514236691804	0.0026141904531856	0	0	0	0	0	0	0	0	0	0	0	0	0	0	0	0	0	0	0	0.0103439037685945	0	0	0	0	0	0	0	0	0	0	0	0	0	0	0.00486674656509513	0.0023575653328505	0	0	0.0126989770973948	0	0	0.00217243012378507	0	0	0	0	0.00316066614199609	0.0123223122572504	0.0165849708183804	0.00804393921356015	0	0.0133269364038595	0.0360545051171256	0.0162012585137613	0	0	0	0	0	0	0	0.0553040408666792	0	0.0142678794364188	0	0	0	0	0	0	0	0	0.016069936363052	0	0	0	0	0	0	0	0	0	0	0	0	0	0	0	0	0	0	0	0	0	0	0
dnal4b	0.201536082905896	0.202034287944934	0.345191236380032	0.0844052927986217	0.33219605525625	0.371880325151983	0.554349295704195	0.304710584082574	0.0292017169868979	0.185415564163161	0	0.190977568682255	0.170762114736786	0.243540681506367	0.242572221651545	0.20538203300683	0.211781034117204	0.496770129259804	0.348756557191983	0.459226336099415	0.616883059391006	0.349157062011954	0.327355459594238	0.397078094468696	0.443229424038437	0.601654690053537	2.58867990195367	0.568027845881339	2.09335642600368	0	0.149960774068496	0.355505361829322	0.611806174005617	0.0540103010410224	0.070615680147704	0.386510624653029	0.474052207575051	0.207214109228576	0.224123075763641	0	0.157540185324701	0	0.0714918928193543	0.594544218488053	0.535589155397477	0.557514469438588	0.367789482424858	0.398409755287479	0.50677051348562	0.31868995102275	0.206507125545569	0.950895779318337	1.01167997515157	0.317797115622605	0.346381136379025	0.330790812234852	0.353522098297202	0.389833257256997	0.487496456859162	0.125565042692114	0.418621658426608	0.558684726216213	0.346342203682811	0.35839244223971	0.324698212595594	0.2307590653386	0.40064001939046	0.506607472899355	0.349400512491569	0.358116259508218	0.133271847152068	0.268704351651359	0.460992516317658	0.299958656618529	0.300787668262076	0.214683860665187	0.433269525228075	0.688876988445996	0.130923627073197	0.156842955350327	0.46270750058061	0.365233473302485	0.292179970132527	0.198988640706686	0.241418730229005	0.54524333085143	0.24999684831081	0.342524403346743	0.258059354696359	0.304088773008514	0.316066419819092	0.301759463176613	0.34478529995842	0.396273385315273	0	0.53126956424203	0.252486998368992	0.376479637722372	0.46031005126914	0.602999228480979	0.352824544962136	0.481373044888998	0.937133024488276	0.359788483336875	0.0907321501073251	3.00120048019208	0.124960949703218	0	0.397353280412606	0.447210783784526	0.363214883744471	0.317017067272241	0.485373258018257	0.350948003092182	0.339943137211931	0.366695176052126	0.346331260393242	0.40031262787603	0.331794973531993	0.335582728248984	0.487595785242472	0.469821859546801	0.379829228460043	0.387321026231929	0	0.406382006252403	0.935832582994351	0.447905294475906	0.280136376507388	0.593704519349414	0.347106245951066	0.343045161947789	2.59605399792316	0.422902382202241	0.479976480300228	0.431528664770512	0.449869074597137	0.794028564879284	0.615662598983574	0.494960031690192	0.183980294998667	0.489613045193107	0	0.588911914617792	0.467942089783613	0.57232085082722	0.49035122108396	0.179422435292382	0	0.386166232433549	0.582739355347232	1.10558013866087	0	0.285536750529131	0.186579940664885	0.244673355411555	0.401101648364052	0.0691409923115217	0	0	0	0.078021377857533	0.0632920374047623	0.0530870096087487	0.985337068567823	0.247371675943105	0.147345208826871	0	0	0.314314524104424	0	0.308122562104713	0	0.21987602609431	0.3107624242293	0.200677977519373	0	0.232918488050453
si:dkey-179j5.5	0	0	0	0	0	0	0	0	0	0	0	0	0	0	0	0	0	0	0	0	0	0	0	0	0	0	0	0	0	0	0	0	0	0	0	0	0	0	0	0	0	0	0	0	0	0	0	0	0	0	0	0	0	0	0	0	0	0	0	0	0	0	0	0	0	0	0	0	0	0	0	0	0	0	0	0	0	0	0	0	0	0	0	0	0	0	0	0	0	0	0	0	0	0	0	0	0	0	0	0	0	0	0	0	0	0	0	0	0	0	0	0	0	0	0	0	0	0	0	0	0	0	0	0	0	0	0	0	0	0	0	0	0	0	0	0	0	0	0	0	0	0	0	0	0	0	0	0	0	0	0	0	0	0	0	0	0	0	0	0	0	0	0	0	0	0	0	0	0	0	0	0	0	0	0	0	0	0
si:dkey-4c23.8	0	0	0	0	0	0	0	0	0	0	0	0	0	0	0	0	0	0	0	0	0	0	0	0	0	0	0	0	0	0	0	0	0	0	0	0	0	0	0	0	0	0	0	0	0	0	0	0	0	0	0	0	0	0	0	0	0	0	0	0	0	0	0	0	0	0	0	0	0	0	0	0	0	0	0	0	0	0	0	0	0	0	0	0	0	0	0	0	0	0	0	0	0	0	0	0	0	0	0	0	0	0	0	0	0	0	0	0	0	0	0	0	0	0	0	0	0	0	0	0	0	0	0	0	0	0	0	0	0	0	0	0	0	0	0	0	0	0	0	0	0	0	0	0	0	0	0	0	0	0	0	0	0	0	0	0	0	0	0	0	0	0	0	0	0	0	0	0	0	0	0	0	0	0	0	0	0	0
nptxrb	0	0	0	0	0	0	0	0	0	0	0	0	0	0	0	0	0	0	0.00543235161675974	0	0	0	0	0	0	0	0	0.0561756031002483	0	0	0.0168233481154485	0	0	0	0	0.0877105575904849	0	0	0	0	0	0	0	0.00709219355163578	0.0144793771522393	0.0414490269229574	0.0265776876846199	0.0195371272819514	0.0141895094119016	0.0114354326881843	0.0299437058330339	0.10499018341785	0	0.0339606346778315	0.0218514936502246	0.0741938276746092	0.00761280656772048	0	0.0806278755211161	0.090321997922594	0.0179897193910855	0.0215200240615496	0.0415013088206428	0	0.0202880901166171	0	0.0251575491515617	0.0226239042193402	0.0380635138818736	0.0456956681738401	0.0234355592427502	0	0.0168513717265713	0.0119939761989918	0.00416703128190383	0.0329756551315494	0.043851520675447	0	0.0063044865247905	0	0.0396759495156601	0.027126719987657	0.0289715227268026	0.0251394496029552	0.0564879200582955	0	0	0.0553529296599171	0.0660094327479397	0.00972644376899696	0.0223500645916867	0	0	0	0	0	0.0173029838995735	0	0.0385326757090012	0.106810219601811	0.0385422638124258	0.00413699749959871	0.0129872491188151	0	0	0	0	0	0.0158613811761874	0.0121743547498019	0.0168081351374065	0.0317608712006503	0	0.0576430964883572	0.018299661880513	0.00894134477825465	0.0269866674516948	0.0357144594676166	0.0193525049700827	0.0201632503162832	0.0238785699907407	0.0284787292295637	0	0.00573979012158872	0	0.0225292414156981	0	0.163321777162071	0.0435831995028239	0.0579608718927199	0.046357256843548	0.0397556904600783	0	0.0756522763865278	0.0608650754650122	0	0	0	0.0127323656735421	0.0147908208166012	0.0278629144608526	0	0	0.039763497495149	0.232078204962787	0.0175608042848362	0	0	0	0	0	0	0	0	0	0	0	0	0	0	0	0	0	0	0	0	0	0	0	0	0	0	0	0	0.0450572226727944	0	0	0
polr3f	0.0994676233647293	0.0662864384610542	0.0836733352045048	0.0134972802980199	0.0826253546382533	0.0988643999867982	0.177363652327316	0.214196975538705	0.0317166844449331	0.0135428685962546	0	0.0307000283096754	0.0109698270550688	0.0673911432498834	0.0553673067127323	0.0416001064962726	0	0.242306923957573	0.204970906611623	0.262060755679544	0.217921792984264	0.167035521532756	0.205856281233285	0.22895438539739	0.215689880236737	0.273807080310637	0.22290811573753	0.272835812339728	0.190061293021935	0	0.0943109436667449	0.171965134164893	0.313043551086766	0.435808500310107	0.39653567010812	0.206587858067141	0.0652264662909622	0.115592757949454	0.0477664412090642	0	0.0957725975443906	0.367376928728876	0.288650985372316	0.160166595074105	0.189135201320462	0.129198381884321	0.203420292292478	0.109777698253187	0.239650591214786	0.190413044606216	0.201310737554565	0.165551828176396	0.32100667693888	0.110825984419038	0.166106136111136	0.148776268725241	0.116782832579989	0.133533546271685	0.0673861500604793	0.0952925481227368	0.178423383339631	0.125556428146208	0.160618039118255	0.14577631997793	0.152444894824448	0.232280402994183	0.177585542892031	0.146590278096393	0.0681901587699774	0.145555227672803	0.13208170944191	0.124691281587372	0.068816298946251	0.0591319258072475	0.107413054673561	0.0986462239053135	0.122121633665136	0.187505443750329	0.079844604673582	0.138994355670929	0.213038471873662	0.227242323572017	0.293929737496882	0.0633684946396024	0.311850792342783	0.125747635432637	0.17425167054241	0.117409266941854	0.0665102762031939	0.0716707084198301	0.145549184410218	0.281537962471512	0.385562698262986	0.0442714904882703	0	0.161785694204843	0.031911460495862	0.108624612270446	0.116902581665114	0.0805970414777392	0.136848801258387	0.18035218399788	0.0818249274520246	0	0.212739635652141	0	0	0	0.0871270371058363	0.251525097976765	0.27090829229897	0.0770084583056338	0.170063812037284	0.179148845503525	0.192093829147338	0.0438608115514631	0.15916647742165	0.166347835680342	0.147919721882821	0.147751396045001	0.172146298199455	0.132763138744937	0	0.162597452206746	0	0.154406290856221	0	0.125433220855732	0.179679346202846	0.237319577068625	0.225936765768355	0.0846383377795347	0	0.185395501263921	0.260924428793572	0.307544545550692	0.21439283703795	0.0408837429884381	0.205823919024306	0.144489120759469	0.0744472540483694	0.0671273336167716	0.320540289318713	0.106143246715185	0.0944273436569745	0.0632001714346975	0.22004016190963	0.481928826938268	0	0	0.203282264861917	0	0	0.0873184000457069	0.0154514130317218	0.0724347721694935	0.335775115325304	0	0	0	0	0.0510751315184637	0.0765737350355214	0	0	0	0.0873244873550539	0	0	0.54411659336095	0	0.154690680133745	0	0.0136286475573058	0	0	0	0
si:dkeyp-20e4.3	0	0	0	0	0	0	0	0	0	0	0	0	0	0	0	0	0	0.00922442361230533	0.0142757083599454	0.0426358794210957	0.0189834009142406	0	0.00451067832924748	0.0101657223417708	0.0734581390878867	0.00565692769993845	0.0878153051681306	0.0100677864058707	0.0326691725992751	0	0	0	0	0	0.132844465699559	0	0	0	0	0	0	0	0	0.0180657588871055	0	0	0.00794094478184636	0	0	0	0	0	0	0.00433787572063174	0.00260816158465203	0	0.0235318797616406	0	0	0	0.00148639649923896	0	0.0118676754190773	0	0	0	0.0270379445412193	0	0	0.00640421346011968	0	0	0	0.00510190545965107	0.0047382720658961	0	0	0	0	0	0.00378194800577882	0.00292508677269911	0	0.0153948944372088	0	0	0	0.0641671425729741	0.0241506226030507	0	0	0	0	0	0	0.00932244471790282	0	0	0	0.0198749468345172	0.0123232621326369	0.00492998922304356	0	0.0297845977887915	0	0	0	0	0.00817174389931625	0.0216758545503574	0	0	0.00803341902313625	0.00940386988053324	0	0	0.00378866547875954	0	0.0134029931564317	0.00799891030346331	0	0.00953327015952974	0.0736149349980124	0.00702871067981225	0	0.0364079796229807	0	0	0	0.0234046131246951	0.0245878595640676	0	0	0	0	0.0220337115787154	0	0	0.0226105202228493	0.0162966512011447	0	0.0102264127789254	0	0.0152693669015095	0	0	0	0	0	0	0	0	0	0	0	0	0	0	0	0	0	0	0.0302295633037285	0	0	0	0.0369494531480934	0.0840194925222652	0	0	0	0.0413920990761284	0	0	0	0	0	0
dzank1	0	0	0	0	0.0654542804198194	0	0	0	0	0.0608333142499735	0	0.00531794956882065	0.0102890611684707	0.020126189217151	0.025379422364347	0	0.0898698684305126	0.025502067706742	0.0111765415340844	0.0437109099834966	0	0.181827397158082	0.0234117898090334	0.00486283233300415	0.0116849731245618	0.0418954575319169	0.421917334936692	0.0146395562762186	0.335315086287484	0	0.0382540964912741	0.00939920294759005	0.0350451187084393	0	0	0	0	0	0	0	0	0	0	0.124703270504155	0.0695364394298131	0.0719829406392734	0.102974978909247	0.0506465797147013	0.176560673133827	0.0499510666824374	0	0	0	0.0632889623240819	0.0417601590870036	0.0372202968621604	0.0305378188026132	0	0.0752545538738208	0.0987605550343193	0.0535257655773278	0.090031642680744	0.104296717233961	0.0619789465717164	0.0325741800432877	0.0180097432711097	0.0468340611669863	0.0476249206858882	0.0705275837106088	0.0437867940923729	0.0298567811316431	0.156904931416663	0.033931778460875	0.0269690008085294	0.0511889935818713	0.0191931873901783	0.028396935891837	0.0820497491864937	0.00488108457699301	0.169440404667333	0.03768139037022	0.0423928557888133	0.0147316570929813	0.0352645679627702	0	0	0.141637957988838	0	0.0371902055874565	0.0224038374332105	0.0461326211184461	0.0819275467397247	0.0770178681454097	0.0714311225400907	0	0.0191025328103312	0.0118234755106263	0.0671041859591201	0.235988841406393	0.0328826221918241	0.0813493474173072	0.0613892048573126	0.0349934212368075	0	0	0	0.103869124902623	0	0.0392969804174887	0.0941586432678242	0.0531509865108232	0.0300162089610473	0.102257525458306	0.0702765052457677	0.0465338447056352	0.0579051244908857	0.0525327873622878	0.0823681083200609	0.0457356808309306	0.0631684041722265	0.0642784841743863	0.0562923453942586	0.027495793143649	0.0421404460801276	0	0.0600209910632055	0	0.0230749705794125	0.0431734243273399	0.133994424291097	0.0781892231574853	0.0591095527071818	0	0.0420300838692068	0.0366523965943649	0.0515912759276723	0.138529351021307	0	0.089281408512883	0.0455438550114955	0.0347816408586892	0.0261512269167387	0	0.13842575635067	0.0447223191205803	0.0343886702345168	0.0234026519885233	0	0.879043600562588	0	0.291413016381411	0.763319215094939	0	0	0	0	0	0	0	0	0	0	0	0	0	0	0	0	0	0	0	0	0	0	0.250519520296397	0	0	0
csrp2bp	0.0319046232387133	0.0231229884018489	0.0581308991453429	0.0222586274439973	0.0755362873894497	0	0.162859045968842	0	0.0060935927091382	0.189324268655475	0	0	0	0.0857929409273164	0.0276066167539036	0.27520915896081	0.14376399585493	0.0860589553277983	0.0617448713282535	0.0111101482315977	0.038447046882329	0.0142133076356731	0.102907367690614	0.076765244477926	0.0480778006498597	0.104102304937346	0.0118738333958689	0.092086937786392	0.0285219366088188	0.0847564938989758	0.052536609697274	0.149736461492451	0.108852309519347	0.235563077260997	0.232320416318186	0.0645821398980329	0.124652892849125	0.142155979566079	0.0624375624375624	0	0.36271331514666	0	0.144145782802485	0.091305361479799	0.180187222605558	0.10486829036439	0.163579859718143	0.10516341723926	0.0790450509321314	0.198669277609752	0.0373683192779737	0	0	0.203654558469681	0.237306367433946	0.118068133598465	0.215780784137747	0.201860092355931	0.0825440208168454	0.13339558460615	0.161578125171021	0.172300784335919	0.303905843417686	0.206898746261795	0.191216039743339	0.183004305106704	0.12806806005384	0.259011965199872	0.165545436726727	0.253862696588388	0.123152157587218	0.127326368776987	0.156549926099528	0.190374873461866	0.12792459883769	0.144812114801225	0.253812719589188	0.188461002712982	0.0669813428131197	0.0970373377233915	0.153636330620597	0.18051042040041	0.188949886710661	0.174485590704902	0.280577387469645	0.313290283568705	0.288600138814951	0.259534300639991	0.20813075699947	0.170679008082852	0.148224057121025	0.195634539860132	0.258559408144591	0.252311615524584	0	0.205896184507726	0.308016517853125	0.272344783130872	0.337736453453334	0.257846366883121	0.172686069930799	0.169551736521365	0.334434649670087	0.171535696469016	0.202821349445812	0	0.298671530502466	0	0.172913534817591	0.143768796110391	0.185505609264493	0.170306252041804	0.109985473025368	0.253186120736618	0.195032527184726	0.165882149021115	0.160957478376035	0.149484804134952	0.11061628982768	0.188990327509973	0.150102588981042	0.189955639791683	0.222727431056722	0.190341169674067	0	0.181284533267991	0.642025833113558	0.185528756957328	0.159801292400166	0.207176645794055	0.273131701848989	0.270574278046242	0	0.10867201486163	0.0904584557202737	0.0789028680444925	0.228608938755865	0.210704494643868	0.146573588754169	0.13789852991572	0.222291173801864	0.188609934634177	0.231244168320856	0.182737303685878	0.107175024775797	0.19511910767028	0.170586897623192	0.0497760079641613	0	0.295399742849956	0.12291052114061	0.338255057934692	0	0.156594610074649	0.161441383939206	0.052185363729354	0.263940152228518	0	0	0	0	0	0.0534048274727379	0	0.219847865277228	0	0.068314671603019	0	0	0.263170223052968	0	0	0	0.0206202549159372	0	0	0	0
rrbp1b	0	0.0308204668335432	0	0	0	0.192641109612791	0	0	0	0.0229473587590068	0	0.186843404547993	0.0970324226222761	0.0197587686996581	4.00226147694073	0.0627447043469531	0.241888616126025	0.0396273143245564	0.0802188997191357	0	0.181957111350508	0	0.0187652734840972	0.0163449731894284	0.291862301545354	0	0.0382259011756202	0.0398469548926074	0.114963567747238	0	0.15308579333741	0.034387675317173	0	0	0	0	0	0	0	0	0	0	0	0.00603930743638043	0.0239445366824217	0.0195087827798557	0.0251549779554293	0.00733794156063341	0	0.0275204985753584	0.0539409306798501	0	0	0.00109196412679451	0.00186635430552902	0	0	0	0	0	0	0.00668042834906574	0.00687696423290902	0.0194035770596561	0	0	0	0	0.012518222915652	0	0.114682308789861	0	0.0216011106574451	0	0.00950675169505383	0	0.0115145820667293	0.179656004668036	0.170554312364061	0.0130619069077895	0.00955690640104088	0.00443898350828847	0	0.0172879375144786	0.0476481496817061	0	0.0106910365280645	0	0	0	0	0	0	0	0	0.0231497557700766	0	0	0	0	0.0229047533502759	0	0.130767169497796	0	0	0	0	0	0	0.0332408710414581	0	0.00744091910232752	0.00775473329533514	0	0.0144747968328971	0	0.00198264236264353	0.0186480938449733	0	0.0186598544435021	0	0	0	0.00222218841588705	0	0	0	0	0.0764634783794849	0.0655230240072087	0.0452801944492179	0.0366962972165482	0	0.0103274845345919	0	0	0	0	0.0081945181951082	0	0.0233359903208493	0	0	0.0285382934942215	0	0	0.0420920595434274	0	0	0	0	0	0	0	0.0224555100207713	0.0993438706948951	0	0	0	0	0	0	0	0.03447372412747	0	0	0	0	0	0	0	0	0	0.010396653109431	0	0	0	0
si:dkeyp-20e4.9	0	0	0	0	0	0	0	0	0	0	0	0.0135516584508797	0	0.00919707680110953	0.465899979169751	0	0	0	0	0	0	0	0	0	0.018156087486921	0	0	0	0.0150818869826525	0	0	0	0	0	0	0	0	0	0	0	0	0	0	0	0	0	0	0	0	0	0	0	0	0	0	0	0	0	0	0	0	0	0	0	0	0	0	0	0	0	0	0	0	0	0	0	0	0	0.0180841106559317	0	0	0	0	0	0	0	0	0	0	0	0	0	0	0	0	0	0	0	0	0	0.00120396707150059	0	0	0	0	0	0	0	0	0	0	0	0	0	0	0	0	0	0	0	0	0	0	0	0	0	0	0	0	0	0	0	0	0	0	0	0	0	0	0	0	0	0	0	0	0	0	0	0	0	0	0	0	0	0	0.0235613443160613	0	0	0	0	0	0	0	0	0	0	0	0	0	0	0	0	0	0	0	0	0	0
si:dkeyp-20e4.8	0	0	0	0	0	0	0	0	0	0	0	0	0	0	0	0	0	0	0	0	0	0	0	0	0	0	0	0	0	0	0	0	0	0	0	0	0	0	0	0	0	0	0	0	0	0	0	0	0	0	0	0	0	0	0	0	0	0	0	0	0	0	0	0	0	0	0	0	0	0	0	0	0	0	0	0	0	0	0	0	0	0	0	0	0	0	0	0	0	0	0	0	0	0	0	0	0	0	0	0	0	0	0	0	0	0	0	0	0	0	0	0	0	0	0	0	0	0	0	0	0	0	0	0	0	0	0	0	0	0	0	0	0	0	0	0	0	0	0	0	0	0	0	0	0	0	0	0	0	0	0	0	0	0	0	0	0	0	0	0	0	0	0	0	0	0	0	0	0	0	0	0	0	0	0	0	0	0
si:ch211-226h8.4	0	0	0	0	0	0	0	0	0	0	0	0	0	0	0	0	0	0	0	0	0	0	0	0	0	0	0	0	0	0	0	0	0	0	0	0	0	0	0	0	0	0	0	0	0	0	0	0	0	0	0	0	0	0	0	0	0	0	0	0	0	0	0	0	0	0	0	0	0	0	0	0	0	0.0124830854192569	0	0	0	0	0	0	0	0	0	0	0	0	0	0	0	0	0	0	0	0	0	0	0	0	0	0	0	0	0	0	0	0	0	0	0	0	0	0	0	0	0	0	0	0	0	0	0	0	0	0	0	0	0	0	0	0	0	0	0	0	0	0	0	0	0	0	0	0	0	0	0	0	0	0	0	0	0	0	0	0	0	0	0	0	0	0	0	0	0	0	0	0	0	0	0	0	0	0	0	0	0	0	0	0
si:ch211-226h8.11	0	0	0	0	0	0	0	0	0	0	0	0	0	0	0	0	0	0	0	0	0	0	0	0	0	0	0	0	0	0	0	0	0	0	0	0	0	0	0	0	0	0	0	0	0	0	0	0	0	0	0	0	0	0	0	0	0	0	0	0	0	0	0	0	0	0	0	0	0	0	0	0	0	0	0	0	0	0	0	0	0	0	0	0	0	0	0	0	0	0	0	0	0	0	0	0	0	0	0	0	0	0	0	0	0	0	0	0	0	0	0	0	0	0	0	0	0	0	0	0	0	0	0	0	0	0	0	0	0	0	0	0	0	0	0	0	0	0	0	0	0	0	0	0	0	0	0	0	0	0	0	0	0	0	0	0	0	0	0	0	0	0	0	0	0	0	0	0	0	0	0	0	0	0	0	0	0	0
si:ch211-226h8.6	0	0	0	0	0	0	0	0	0	0	0	0	0	0	0	0	0	0	0	0	0	0	0	0	0	0	0	0	0	0	0	0	0	0	0	0	0	0	0	0	0	0	0	0	0	0	0	0	0	0	0	0	0	0	0	0	0	0	0	0	0	0	0	0	0	0	0.00990667908303778	0	0	0	0	0	0	0	0	0	0	0	0	0	0	0	0	0	0	0	0	0	0	0	0	0	0	0	0	0	0	0	0	0	0.0009269429883715	0	0	0	0	0	0	0	0	0	0	0	0	0	0	0	0	0	0	0	0	0	0	0	0	0	0	0	0	0	0	0	0	0	0	0	0	0	0	0	0	0	0	0	0	0	0	0	0	0	0	0	0	0	0	0	0	0	0	0	0	0	0	0	0	0	0	0	0	0	0	0	0	0	0	0	0	0
zgc:172218	0	0	0	0	0	0	0	0	0	0	0	0	0	0	0	0	0	0	0	0	0	0	0	0	0	0	0	0	0	0	0	0	0	0	0	0	0	0	0	0	0	0	0	0	0	0	0	0	0	0	0	0	0	0	0	0	0	0	0	0	0	0	0	0	0	0	0	0	0	0	0	0	0	0	0	0	0	0	0	0	0	0	0	0	0	0	0	0	0	0	0	0	0	0	0	0	0	0	0	0	0	0	0	0	0	0	0	0	0	0	0.0268841775861235	0	0	0	0	0	0	0	0	0	0	0	0	0	0	0	0	0	0	0	0	0	0	0	0	0	0	0	0	0	0	0	0	0	0	0	0	0	0	0	0	0	0	0	0	0	0	0	0	0	0	0	0	0	0	0	0	0	0	0	0	0	0	0	0	0	0	0
si:ch211-226h8.8	0	0	0	0	0	0	0	0	0	0	0	0	0	0	0	0	0	0	0	0	0	0	0	0	0	0	0	0	0	0	0	0	0	0	0	0	0	0	0	0	0	0	0	0	0	0	0	0	0	0	0	0	0	0	0	0	0	0	0	0	0	0	0	0	0	0	0	0	0	0	0	0	0	0	0	0	0	0	0	0	0	0	0	0	0	0	0	0	0	0	0	0	0	0	0	0	0	0	0	0	0	0	0	0	0	0	0	0	0	0	0	0	0	0	0	0	0	0	0	0	0	0	0	0	0	0	0	0	0	0	0	0	0	0	0	0	0	0	0	0	0	0	0	0	0	0	0	0	0	0	0	0	0	0	0	0	0	0	0	0	0	0	0	0	0	0	0	0	0	0	0	0	0	0	0	0	0	0
zgc:171717	0	0	0	0	0	0	0	0	0	0	0	0	0	0	0	0	0	0	0	0	0	0	0	0	0	0	0	0	0	0	0	0	0	0	0	0	0	0	0	0	0	0	0	0	0	0	0	0	0	0	0	0	0	0	0.000977997979456175	0	0	0	0	0	0	0	0	0	0	0	0	0	0	0	0	0	0	0	0	0	0	0	0	0	0	0	0.00838658816820141	0	0	0	0	0	0	0	0	0	0	0	0	0	0	0	0	0	0	0	0	0	0	0	0	0	0	0	0	0	0	0	0.00498188586300212	0	0.000884859592249621	0	0	0	0	0	0	0	0	0	0	0	0	0	0	0	0	0	0	0	0	0	0	0	0	0	0	0	0	0	0	0	0	0	0	0	0	0	0	0	0	0	0	0	0	0	0	0	0	0	0	0	0	0	0	0	0	0	0	0	0	0
si:ch211-154a22.8	0	0	0	0	0	0	0	0	0	0	0	0	0	0	0	0	0	0.00923824225812203	0	0	0	0	0	0	0	0	0	0	0	0	0	0	0	0	0	0	0	0	0	0	0	0	0	0	0	0	0	0	0	0	0	0	0	0.00105757434747663	0	0	0.00682333033106799	0	0	0	0	0	0	0	0	0	0	0	0	0	0	0	0	0	0	0	0	0	0	0	0	0	0	0	0	0	0	0	0	0	0	0	0	0	0	0	0	0	0	0	0	0	0.018352429035745	0	0	0	0	0	0	0	0	0	0	0	0	0	0	0	0	0	0	0	0	0.00143626777201834	0	0	0	0.0765990042129452	0	0	0	0	0	0	0	0	0	0	0	0	0	0	0	0	0	0	0	0	0	0	0	0	0	0	0	0	0	0	0	0	0	0	0	0	0	0	0	0	0	0	0	0	0	0	0	0	0	0
si:ch211-226h8.15	0	0	0	0	0	0	0	0	0	0	0	0	0	0.0250047509026715	0	0	0	0	0	0	0	0	0	0	0	0	0	0	0.0309667509994519	0	0	0	0	0	0	0	0	0	0	0	0	0	0	0	0.00616479482946328	0	0	0	0	0	0	0	0	0.00200574445211085	0.004449183722109	0.0168902941613631	0	0	0	0	0	0.00777998210604116	0.0034524545225428	0	0	0	0	0	0	0.0122032177444549	0	0	0	0	0	0	0	0	0	0	0.00343094368105948	0	0	0	0	0	0	0	0	0	0	0	0	0	0	0	0	0	0	0	0.000969577094710715	0.00403470003417391	0	0	0	0	0	0	0	0	0	0	0	0	0	0	0.000992009758201589	0	0	0	0	0	0	0.00148451979866943	0	0	0	0	0	0	0	0.00759850127160919	0	0.0225413069449767	0	0	0	0	0	0	0	0	0	0	0	0.015970614070111	0	0	0	0	0	0	0	0	0	0	0.0947463167369368	0	0	0	0	0	0	0	0	0	0	0	0	0	0	0	0	0	0	0	0	0
si:ch211-226h8.14	0	0	0	0	0	0	0	0	0	0	0	0	0	0	0	0	0	0	0	0	0	0	0	0	0	0	0	0	0	0	0	0	0	0	0	0	0	0	0	0	0	0	0	0	0	0	0	0	0	0.0539256474075697	0	0	0	0.00471280985609345	0.00483454491651895	0	0	0	0	0.090321997922594	0	0.00363355588863151	0	0	0	0.00598665454967786	0.00990667908303778	0	0	0	0	0	0	0	0.0156615354256101	0.00655926955974183	0	0	0	0	0.0016285451391999	0.00293936875880157	0	0	0	0	0.0115452776927917	0	0	0	0	0	0	0	0	0	0	0	0	0	0.00473647457471896	0	0	0	0	0	0	0	0	0.00375503926269053	0	0	0	0.0261052983313493	0	0	0	0	0	0	0	0	0	0	0	0	0	0	0	0	0	0	0	0	0	0	0	0	0	0	0	0	0	0	0	0	0	0	0	0	0	0	0	0	0	0	0	0	0	0	0	0	0	0	0	0	0	0	0	0	0	0	0	0	0	0	0	0
si:ch211-226h8.16	0	0	0	0	0	0	0	0	0	0	0	0	0	0	0	0	0	0	0	0	0	0	0	0	0	0	0	0	0	0	0	0	0	0	0	0	0	0	0	0	0	0	0	0	0	0	0	0	0	0	0	0	0	0	0	0	0	0	0	0	0	0	0	0	0	0	0	0	0	0	0	0	0	0	0	0	0	0	0	0	0	0	0	0	0	0	0	0	0	0	0	0	0	0	0	0	0	0	0	0	0	0	0	0	0	0	0	0	0	0	0	0	0	0	0	0	0	0	0	0	0	0	0	0	0	0	0	0	0	0	0	0	0	0	0	0	0	0	0	0	0	0	0	0	0	0	0	0	0	0	0	0	0	0	0	0	0	0	0	0	0	0	0	0	0	0	0	0	0	0	0	0	0	0	0	0	0	0
si:dkey-240e12.6	0	0	0	0	0	0	0	0	0	0	0	0	0	0	0	0	0	0	0	0	0	0	0	0	0	0	0	0	0	0	0	0	0	0	0	0	0	0	0	0	0	0	0	0	0	0	0	0	0	0	0	0	0	0	0	0	0	0	0	0	0	0	0	0	0	0	0	0	0	0	0	0	0	0	0	0	0	0	0	0	0	0	0	0	0	0	0	0	0	0	0	0	0	0	0	0	0	0	0	0	0	0	0	0	0	0	0	0	0	0	0	0	0	0	0	0	0	0	0	0	0	0	0	0	0	0	0	0	0	0	0	0	0	0	0	0	0	0	0	0	0	0	0	0	0	0	0	0	0	0	0	0	0	0	0	0	0	0	0	0	0	0	0	0	0	0	0	0	0	0	0	0	0	0	0	0	0	0
si:ch211-12h2.6	0	0	0	0	0	0	0	0	0	0	0	0	0	0	0	0	0	0	0	0	0	0	0	0	0	0	0	0	0	0	0	0	0	0	0	0	0	0	0	0	0	0	0	0	0	0	0	0	0	0	0	0	0	0	0	0	0	0	0	0	0	0	0	0	0	0	0	0	0	0	0	0	0	0	0	0	0	0	0	0	0	0	0	0	0	0	0	0	0	0	0	0	0	0	0	0	0	0	0	0	0	0	0	0	0	0	0	0	0	0	0	0	0	0	0	0	0	0	0	0	0	0	0	0	0	0	0	0	0	0	0	0	0	0	0	0	0	0	0	0	0	0	0	0	0	0	0	0	0	0	0	0	0	0	0	0	0	0	0	0	0	0	0	0	0	0	0	0	0	0	0	0	0	0	0	0	0	0
si:dkey-270e21.2	0	0	0	0	0	0	0	0	0	0	0	0	0	0	0	0	0	0	0	0	0	0	0	0	0	0	0	0	0	0	0	0	0	0	0	0	0	0	0	0	0	0	0	0	0	0	0	0	0	0	0	0	0	0	0	0	0	0	0	0	0	0	0	0	0	0	0	0	0	0	0	0	0	0	0	0	0	0	0	0	0	0	0	0	0	0	0	0	0	0	0	0	0	0	0	0	0	0	0	0	0	0	0	0	0	0	0	0	0	0	0	0	0	0	0	0	0	0	0	0	0	0	0	0	0	0	0	0	0	0	0	0	0	0	0	0	0	0	0	0	0	0	0	0	0	0	0	0	0	0	0	0	0	0	0	0	0	0	0	0	0	0	0	0	0	0	0	0	0	0	0	0	0	0	0	0	0	0
si:dkey-270e21.6	0	0.0195844953467239	0	0	0	0	0	0	0	0	0	0	0	0	0	0	0	0	0	0	0	0	0	0	0	0	0	0	0	0	0	0	0	0	0	0	0	0	0	0	0	0	0	0	0	0	0	0	0	0	0	0	0	0	0	0	0	0	0	0	0	0	0	0	0	0	0	0	0	0	0	0	0	0	0	0	0	0	0	0	0	0	0	0	0	0	0	0	0	0	0	0	0	0	0	0	0	0	0	0	0	0	0	0	0	0	0	0	0	0	0	0	0	0	0	0	0	0	0	0	0	0	0	0	0	0	0	0	0	0	0	0	0	0	0	0	0	0	0	0	0	0	0	0	0	0	0	0	0	0	0	0	0	0	0	0	0	0	0	0	0	0	0	0	0	0	0	0	0	0	0	0	0	0	0	0	0	0
si:dkey-270e21.5	0	0	0	0	0	0	0	0	0	0	0	0	0	0	0	0	0	0	0	0	0	0	0	0	0	0	0	0	0	0	0	0	0	0	0	0	0	0	0	0	0	0	0	0	0	0	0	0	0	0	0	0	0	0	0	0	0	0	0	0	0	0	0	0	0	0	0	0	0	0	0	0	0	0	0	0	0	0	0	0	0	0	0	0	0	0	0	0	0	0	0	0	0	0	0	0	0	0	0	0	0	0	0	0	0	0	0	0	0	0	0	0	0	0	0	0	0	0	0	0	0	0	0	0	0	0	0	0	0	0	0	0	0	0	0	0	0	0	0	0	0	0	0	0	0	0	0	0	0	0	0	0	0	0	0	0	0	0	0	0	0	0	0	0	0	0	0	0	0	0	0	0	0	0	0	0	0	0
si:dkey-270e21.7	0.0106078522248035	0.0240004779334883	0.00866809516875048	0.0546167542355293	0	0.0539298695975753	0	0.11138834432365	0	0.0214558203203783	0	0.0266541872204839	0.00473126419379258	0.0196929948606606	0.0819006697634322	0	0	0.0354871467709326	0.00360529817874343	0.0271800112076503	0.134491755655378	0	0.0369773544669208	0.0632899388600138	0.0147616246081646	0.0136322102678742	0.0486118506335515	0.0804268786026554	0.0242510704843509	0	0.0235330109310836	0.052062981412209	0	0	0.0361857341361742	0.0514899527568028	0.112535271993627	0.0692849460816472	0	0	0	0	0	0.0550600853603406	0.0354337540021045	0.0626617434677159	0.0681900821602914	0.00824441729283016	0.0578978247490939	0.0791695540054402	0.0364044093020547	0	0	0.0620273170454468	0.0544974891217359	0.0532906868161122	0.0509683185307146	0.017822135091784	0	0	0.0392710531864298	0.0596702680088292	0.0246378553465889	0.0249755084051111	0.0432865986518617	0.0573415085642867	0.0961668329030727	0.0232977971752323	0.0682740028677121	0.0677385734204485	0.0152079227194199	0	0.00698457604743117	0.0496609135179241	0.0434389225235303	0.156941252546008	0.0590381120125094	0.101965555738196	0.0311187084863998	0	0.0177921763840964	0.0311533725127069	0.0301032301466586	0.0126625555569625	0	0.0626651973098581	0	0	0	0.024443441884257	0.0092245646466715	0.155885973214635	0	0	0	0.0468434982258448	0.109075006056334	0.0175367526493649	0.141390816283474	0.0391556476148337	0.0415162231396849	0.0778331607989413	0.0391926317852244	0.147158371839774	0	0	0.144144144144144	0	0.0516811156240229	0.0489721001295976	0.0809417708708776	0.0369659935671929	0.0597951692949873	0.0110530457772944	0.0310819596050969	0.01232741617357	0.0284164402209596	0.0530482265672242	0.0211105026483973	0.0829510611342684	0.0243519934541842	0.0809322037973417	0	0.0412617678149824	0	0.0845626982972439	0	0	0.0172061867575034	0	0.0140871898236396	0.039184047596269	0	0.0374582541739807	0.0439837202797234	0.0355778193642955	0.0219321332070042	0	0.0165049184657028	0.0151405726467386	0.0268750739064532	0.0720611213787656	0	0.0591661303614885	0	0.02265794213246	0	0.129989053056313	0	0	0	0.239878410943015	0	0	0.0100456070560344	0	0	0.0426582942654455	0	0	0	0	0	0	0	0	0.0460291890874686	0	0	0.132520540683806	0	0	0	0.0240491596435089	0.0646299550045273	0	0	0
zgc:171781	0	0	0	0	0	0	0	0	0	0	0	0	0.00931029346044987	0	0	0	0	0.00256935788920055	0	0	0	0	0	0	0	0	0.0100892189632924	0	0	0	0	0	0	0	0	0	0	0	0	0	0	0	0	0	0	0	0	0	0	0	0	0	0	0	0	0	0	0	0	0	0	0	0	0.0062015503875969	0	0	0	0	0	0	0	0	0	0	0	0	0	0	0	0	0	0	0	0	0	0	0	0	0	0.00836870506005383	0	0	0	0	0	0	0	0	0	0	0	0	0	0	0	0	0	0	0	0	0	0	0	0	0	0.0186846038863976	0	0	0	0	0	0	0	0	0	0.00615793881471994	0	0	0	0	0	0	0	0	0	0	0	0	0	0	0	0	0	0	0	0	0.0464310753901371	0	0	0	0	0	0	0	0	0	0	0	0	0	0	0	0	0	0	0	0	0	0	0	0	0	0	0	0	0	0	0
si:ch211-12h2.5	0	0	0	0	0	0	0	0	0	0	0	0	0	0	0	0	0	0	0	0	0	0	0	0	0	0	0	0	0	0	0	0	0	0	0	0	0	0	0	0	0	0	0	0	0	0	0	0	0	0	0	0	0	0	0	0	0	0	0	0	0	0	0	0	0	0	0	0	0	0	0	0	0	0	0	0	0	0	0	0	0	0	0	0	0	0	0	0	0	0	0	0	0	0	0	0	0	0	0	0	0	0	0	0	0	0	0	0	0	0	0	0	0	0	0	0	0	0	0	0	0	0	0	0	0	0	0	0	0	0	0	0	0	0	0	0	0	0	0	0	0	0	0	0	0	0	0	0	0	0	0	0	0	0	0	0	0	0	0	0	0	0	0	0	0	0	0	0	0	0	0	0	0	0	0	0	0	0
CR769772.1	0	0	0	0	0	0	0	0	0	0	0	0	0	0	0	0	0	0	0	0	0	0	0	0	0	0	0	0	0	0	0	0	0	0	0	0	0	0	0	0	0	0	0	0	0	0	0	0	0	0	0	0	0	0.00141193280894149	0.00160806347348143	0	0	0	0	0	0	0	0	0	0	0	0	0	0	0	0	0	0	0	0	0	0	0	0	0	0	0	0	0	0	0	0	0	0	0	0	0	0	0	0	0	0	0	0	0	0.00361640764146935	0	0	0	0	0	0	0	0	0	0	0	0	0	0	0	0	0	0	0	0	0	0	0	0	0	0	0	0	0	0	0	0	0	0	0	0	0	0	0	0	0	0	0	0	0	0	0	0	0	0	0	0	0	0	0	0	0	0	0	0	0	0	0	0	0	0	0	0	0	0	0	0	0	0	0	0	0
si:ch211-12h2.7	0	0	0	0	0	0	0	0	0	0	0	0	0	0	0	0	0	0	0	0	0	0	0	0	0	0	0	0	0	0	0	0	0	0	0	0	0	0	0	0	0	0	0	0	0	0	0	0	0	0	0	0	0	0	0	0	0	0	0	0	0	0	0	0	0	0	0	0	0	0	0	0	0	0	0	0	0	0	0	0	0	0	0	0	0	0	0	0	0	0	0	0	0	0	0	0	0	0	0	0	0	0	0	0	0	0	0	0	0	0	0	0	0	0	0	0	0	0	0	0	0	0	0	0	0	0	0	0	0	0	0	0	0	0	0	0	0	0	0	0	0	0	0	0	0	0	0	0	0	0	0	0	0	0	0	0	0	0	0	0	0	0	0	0	0	0	0	0	0	0	0	0	0	0	0	0	0	0
si:dkey-38k9.3	0	0	0	0	0	0	0	0	0	0	0	0	0	0	0	0	0	0	0	0	0	0	0	0	0	0	0	0	0	0	0	0	0	0	0	0	0	0	0	0	0	0	0	0	0	0	0	0	0	0	0	0	0	0	0	0	0	0	0	0	0	0	0	0	0	0	0	0	0	0	0	0	0	0	0	0	0	0	0	0	0	0	0	0	0	0	0	0	0	0	0	0	0	0	0	0	0	0	0	0	0	0	0	0	0	0	0	0	0	0	0	0	0	0	0	0	0	0	0	0	0	0	0	0	0	0	0	0	0	0	0	0	0	0	0	0	0	0	0	0	0	0	0	0	0	0	0	0	0	0	0	0	0	0	0	0	0	0	0	0	0	0	0	0	0	0	0	0	0	0	0	0	0	0	0	0	0	0
aars2	0.00573921028466483	0.0271099186059933	0	0	0.0380808491876851	0	0	0	0	0	0.158353127474268	0.00422422168715414	0.00782032032032032	0.0126662765453491	0	0.13787778513126	0	0.0262158146107192	0.00185981495957041	0.0259752404008499	0	0	0.00875229304631247	0.00749560082937183	0	0	0	0.0350883232219164	0.0194208696665437	0	0.0127265808640585	0.0116043743849682	0.0191359725666697	0	0	0.0590953681050479	0	0	0	0	0	0	0	0.0203737464017798	0.012338811832992	0.0230410434570397	0.0383795615055878	0.00916103263159824	0.0128239160905522	0.0372144950458203	0	0	0	0.0225824302981014	0.0166293676400873	0	0.0928173658539698	0	0	0.117453605825699	0.0214462632566499	0.0365264546205676	0.0249120346783189	0.0205882085314929	0.0132602428746085	0	0.0420752469376092	0.00766406854742909	0.0300671971862491	0.032861997772752	0	0	0.0164739285677074	0.0180684364062059	0.00854156796564606	0.0139015228902587	0.00560157247342474	0	0	0	0.0572958331912847	0.0208192196284611	0.0133331127945938	0.0303595624493755	0	0.105900792137925	0.0268326162180645	0	0	0.025780954857548	0.00789056730022662	0	0	0	0	0.0637713530788901	0	0	0.0350042005040605	0.0197252664883503	0.0305824299963524	0.0621403699174587	0	0.135819740041018	0	0	0	0	0.0221128838479775	0.0105086178026679	0.0608452978558144	0.0448609667065175	0.0125952674542068	0.0235912865094348	0.0168931474636628	0	0.0197517914612439	0.0325195551928977	0.019471718221198	0.0441106255187629	0	0	0	0.0141053014083942	0	0.0400485435928739	0	0	0.0305260428069295	0.0297414799658116	0.0222064630159989	0.0271349401547464	0	0.0133400923134388	0.0101020509183774	0	0	0	0.0442215677430196	0.0201081820192636	0.0186222513556999	0.00903065002618889	0.166500166500167	0.0178616082592077	0	0	0	0	0	0.291783380018674	0	0	0	0	0	0	0.157790069101078	0	0	0	0	0	0.0218070166256695	0	0	0	0	0.0700378204230284	0	0.0525243187595857	0	0.0501132559584661	0	0.0176668320982138	0.103411194947797	0.14208581983518	0	0.181351933486016
si:dkeyp-98a7.10	0	0	0	0	0	0	0	0	0	0	0	0	0	0	0	0	0	0	0	0	0	0	0	0.0121854330459196	0	0	0	0	0	0	0	0	0	0	0	0	0	0	0	0	0	0	0	0	0	0	0	0	0	0	0	0	0	0	0	0	0	0	0	0	0	0	0	0	0	0	0	0	0	0	0	0	0	0	0	0	0	0	0	0	0	0	0	0	0	0	0	0	0	0	0	0	0	0	0	0	0	0	0	0	0.00320636142105938	0	0	0	0	0	0	0	0	0	0	0	0	0	0	0	0	0	0	0	0	0	0	0	0	0	0	0	0	0	0	0	0	0	0	0	0	0	0	0	0	0	0	0	0	0	0	0	0	0	0	0	0	0	0	0	0	0	0	0	0	0	0	0	0	0	0	0	0	0	0	0	0	0	0	0	0	0
si:ch211-250e5.2	0	0	0	0	0	0	0	0	0	0	0	0	0	0	0	0	0	0	0	0	0	0	0	0	0	0	0	0	0	0	0	0	0	0	0	0	0	0	0	0	0	0	0	0	0	0	0	0	0	0	0	0	0	0	0	0	0	0	0	0	0	0	0	0	0	0	0	0	0	0	0	0	0	0	0	0	0	0	0	0	0	0	0	0	0	0	0	0	0	0	0	0	0	0	0	0	0	0	0	0	0	0	0	0	0	0	0	0	0	0	0	0	0	0	0	0	0	0	0	0	0	0	0	0	0	0	0	0	0	0	0	0	0	0	0	0	0	0	0	0	0	0	0	0	0	0	0	0	0	0	0	0	0	0	0	0	0	0	0	0	0	0	0	0	0	0	0	0	0	0	0	0	0	0	0	0	0	0
si:dkeyp-98a7.2	0	0	0	0	0	0	0	0	0	0	0	0	0	0	0	0	0	0	0	0	0	0	0	0	0	0	0	0	0	0	0	0	0	0	0	0	0	0	0	0	0	0	0	0	0	0	0	0	0	0	0	0	0	0	0	0	0	0	0	0	0	0	0	0	0	0	0	0	0	0	0	0	0	0	0	0	0	0	0	0	0	0	0	0	0	0	0	0	0	0	0	0	0	0	0	0	0	0	0	0	0	0.00815833700458499	0	0	0	0	0	0	0	0	0	0	0	0	0	0	0	0	0	0	0	0	0	0	0	0	0	0	0	0	0	0	0	0	0	0	0	0	0	0	0	0	0	0	0	0	0	0	0	0	0	0	0	0	0	0	0	0	0	0	0	0	0	0	0	0	0	0	0	0	0	0	0	0	0	0	0	0
si:dkeyp-98a7.4	0	0	0	0	0	0	0	0	0	0	0	0	0	0	0	0	0	0	0	0	0	0	0	0	0	0	0	0	0	0	0	0	0	0	0	0	0	0	0	0	0	0	0	0	0	0	0	0	0	0	0	0	0	0	0	0	0	0	0	0	0	0	0	0	0	0	0	0	0	0	0	0	0	0	0	0	0	0	0	0	0	0	0	0	0	0	0	0	0	0	0	0	0	0	0	0	0	0	0	0	0	0	0	0	0	0	0	0	0	0	0	0	0.00835726296295058	0	0	0	0	0	0	0	0	0	0	0	0	0	0	0	0	0	0	0	0	0	0	0	0	0	0	0	0	0	0	0	0	0	0	0	0	0	0	0	0	0	0	0	0	0	0	0	0	0	0	0	0	0	0	0	0	0	0	0	0	0	0	0	0	0
si:dkeyp-98a7.3	0	0	0	0	0	0	0	0	0	0	0	0	0	0	0	0	0	0	0	0	0	0	0	0	0	0	0	0	0	0	0	0	0	0	0	0	0	0	0	0	0	0	0	0	0	0	0	0	0	0	0	0	0	0	0	0	0	0	0	0	0	0	0	0	0	0	0	0	0	0	0	0	0	0	0	0	0	0	0	0	0	0	0	0	0	0	0	0	0	0	0	0	0	0	0	0	0	0	0	0	0	0	0	0	0	0	0	0	0	0	0	0	0	0	0	0	0	0	0	0	0	0	0	0	0	0	0	0	0	0	0	0	0	0	0	0	0	0	0	0	0	0	0	0	0	0	0	0	0	0	0	0	0	0	0	0	0	0	0	0	0	0	0	0	0	0	0	0	0	0	0	0	0	0	0	0	0	0
si:dkeyp-98a7.3.1	0	0	0	0	0	0	0	0	0	0	0	0	0	0	0	0	0	0	0	0	0	0	0	0	0	0	0	0	0	0	0	0	0	0	0	0	0	0	0	0	0	0	0	0	0	0	0	0	0	0	0	0	0	0	0	0	0	0	0	0	0	0	0	0	0	0	0	0	0	0	0	0	0	0	0	0	0	0	0	0	0	0	0	0	0	0	0	0	0	0	0	0	0	0	0	0	0	0	0	0	0	0	0	0	0	0	0	0	0	0	0	0	0.0094859560420797	0	0	0	0	0	0	0	0	0	0	0	0	0	0	0	0	0	0	0	0	0	0	0	0	0	0	0	0	0	0	0	0	0	0	0	0	0	0	0	0	0	0	0	0	0	0	0	0	0	0	0	0	0	0	0	0	0	0	0	0	0	0	0	0	0
si:ch211-250e5.9	0	0	0	0	0	0	0	0	0	0	0	0	0	0	0	0	0	0	0	0	0	0	0	0	0	0	0	0	0	0	0	0	0	0	0	0	0	0	0	0	0	0	0	0	0	0	0	0	0	0	0	0	0	0	0	0	0	0	0	0	0	0	0	0	0	0	0	0	0	0	0	0	0	0.00690269274043805	0	0	0	0	0	0	0	0	0	0	0	0	0	0	0	0	0	0	0	0	0	0	0	0	0	0	0	0	0	0	0	0	0	0	0	0	0	0	0.00835726296295058	0	0	0	0	0	0	0	0	0	0	0	0	0	0	0	0	0	0	0	0	0	0	0	0	0	0	0	0	0	0	0	0	0	0	0	0	0	0	0	0	0	0	0	0	0	0	0	0	0	0	0	0	0	0	0	0	0	0	0	0	0	0	0	0	0
si:dkeyp-98a7.7	0	0	0	0	0	0	0	0	0	0	0	0	0	0	0	0	0	0	0	0	0	0	0	0	0	0	0	0	0	0	0	0	0	0	0	0	0	0	0	0	0	0	0	0	0	0	0	0	0	0	0	0	0	0	0	0	0	0	0	0	0	0	0	0	0	0	0	0	0	0	0	0	0	0	0	0	0	0	0	0	0	0	0	0	0	0	0	0	0	0	0	0	0	0	0	0	0	0	0	0	0	0	0	0	0	0	0	0	0	0	0	0	0	0	0	0	0	0	0	0	0	0	0	0	0	0	0	0	0	0	0	0	0	0	0	0	0	0	0	0	0	0	0	0	0	0	0	0	0	0	0	0	0	0	0	0	0	0	0	0	0	0	0	0	0	0	0	0	0	0	0	0	0	0	0	0	0	0
si:dkeyp-98a7.8	0	0	0	0	0	0	0	0	0	0	0	0	0	0	0	0	0	0	0	0	0	0	0	0	0	0	0	0	0	0	0	0	0	0	0	0	0	0	0	0	0	0	0	0	0	0	0	0	0	0	0	0	0	0	0	0	0	0	0	0	0	0	0	0	0	0	0	0	0	0	0	0	0	0	0	0	0	0	0	0	0	0	0	0	0	0	0	0	0	0	0	0	0	0	0	0	0	0	0	0	0	0	0	0	0	0	0	0	0	0	0	0	0	0	0	0	0	0	0	0	0	0	0	0	0	0	0	0	0	0	0	0	0	0	0	0	0	0	0	0	0	0	0	0	0	0	0	0	0	0	0	0	0	0	0	0	0	0	0	0	0	0	0	0	0	0	0	0	0	0	0	0	0	0	0	0	0	0
si:dkeyp-98a7.9	0	0	0	0	0	0	0	0	0	0	0	0	0	0	0	0	0	0	0	0	0	0	0	0	0	0	0	0	0	0	0	0	0	0	0	0	0	0	0	0	0	0	0	0	0	0	0	0	0	0	0	0	0	0.0013388117510185	0	0	0	0	0	0	0	0	0	0	0	0	0	0	0	0	0	0	0	0	0	0	0	0	0	0	0	0	0	0	0	0	0	0	0	0	0	0	0	0	0	0	0	0	0	0	0	0	0	0	0	0	0	0	0	0	0	0	0	0	0	0	0	0	0	0	0	0	0	0	0	0	0	0	0	0	0	0	0	0	0	0	0	0	0	0	0	0	0	0	0	0	0	0	0	0	0	0	0	0	0	0	0	0	0	0	0	0	0	0	0	0	0	0	0	0	0	0	0	0	0	0	0	0
AL929192.1	0	0	0	0	0	0	0	0	0	0	0	0	0	0	0	0	0	0	0	0	0	0	0	0	0	0	0	0	0	0	0	0	0	0	0	0	0	0	0	0	0	0	0	0	0	0	0	0	0	0	0	0	0	0.00312004692550576	0	0	0	0	0	0	0	0	0	0	0	0	0	0	0	0	0	0	0	0	0	0	0	0	0	0	0	0	0	0	0	0	0	0	0	0	0	0	0	0	0	0	0	0	0	0	0	0	0	0	0	0	0	0	0	0	0	0	0	0	0	0	0	0	0	0	0	0	0	0	0	0	0	0	0	0	0	0	0	0	0	0	0	0	0	0	0	0	0	0	0	0	0	0	0	0	0	0	0	0	0	0	0	0	0	0	0	0	0	0	0	0	0	0	0	0	0	0	0	0	0	0	0	0
si:ch211-250e5.16	0	0	0	0	0	0	0	0	0	0	0	0	0	0	0	0	0	0	0	0	0	0	0	0	0	0	0	0	0	0	0	0	0	0	0	0	0	0	0	0	0	0	0	0	0	0	0	0	0	0	0	0	0	0	0	0	0	0	0	0	0	0	0	0	0	0	0	0	0	0	0	0	0	0	0	0	0	0	0	0	0	0	0	0	0	0	0	0	0	0	0	0	0	0	0	0	0	0	0	0	0	0	0	0	0	0	0	0	0	0	0	0	0	0	0	0	0	0	0	0	0	0	0	0	0	0	0	0	0	0	0	0	0	0	0	0	0	0	0	0	0	0	0	0	0	0	0	0	0	0	0	0	0	0	0	0	0	0	0	0	0	0	0	0	0	0	0	0	0	0	0	0	0	0	0	0	0	0
vasna	0.00901031043444682	0.04124079507537	0.088748319515917	0.0293263732074254	0.0505732876983342	0	0.0672422604158261	0.321311082348862	0	0	0	0.249658800961366	0.230884964467793	0.0914462534375388	0.75494701826793	0.518429826863142	0.459219987815197	0.0518385416082518	0.0490065022231429	0.0529744120137644	0.761999164594055	0.0553270752263799	0	0.00872030368025071	0.19432526531828	0.0101097058345316	0.00493164736748663	0.0241989881097367	0	0.117057639181533	0	0	0	0	0	0	0	0	0	0	0	0	0	0	0	0	0	0	0	0.0351864883884588	0.0606809899303085	0	0	0.0050720654199627	0.00497892399790999	0	0	0.0731058379177939	0	0	0.0182059676100529	0	0	0.00677853968563844	0	0	0.014654551814693	0.00867310210843112	0.0171704249608229	0.00563225434359455	0	0	0	0	0	0	0	0	0.015800509092403	0	0	0.00820299898898298	0	0	0	0	0.0390743437125768	0	0	0	0	0	0	0	0	0.0332593380540539	0	0	0	0	0.00273577227431589	0.0149355382170552	0.0509240162753156	0.0489210463233388	0	0	0	0	0	0.0052558577268424	0	0	0	0.028808592139124	0	0	0.00073768769725769	0	0	0.00496790731872106	0	0.00997607736647519	0	0	0	0.0135917025374349	0	0	0.0327846512366118	0.0742253751137436	0	0	0	0.00914310792524595	0	0.143181880470001	0	0	0	0	0	0.0221936171157175	0	0.00842005286109186	0.0962028105731726	0.0185348222973912	0	0	0	0	0	0	0	0	0	0	0	0	0	0	0	0	0	0	0	0	0	0	0	0	0	0	0	0	0	0	0	0
dnaja3b	0.0450759442374479	0.0635977257071315	0.051024520971001	0	0.0793408128072239	0.0988643999867982	0.0506437192266939	0	0.00317109584193229	0.15910188630664	0	0.0220111070227624	0	0.090117019096221	0	0	0.0874278720055954	0.0904694618246661	0.0634035319840589	0.0682108756852972	0.104576444877623	0.097776423410317	0.091661825420382	0.0804609650219246	0.12418215958067	0.0963526095123841	0.0633241932141252	0.109272071984723	0.0107034539086944	0	0.0305061787135412	0.0354996773445131	0.14333082228304	0.0547387242735571	0	0.0527517975175004	0.127343113284434	0.101878566996004	0	0	0.250567184906236	0	0.234229780098847	0.112557280524992	0.114261464173434	0.120722627410991	0.167506784398384	0.12295802910279	0.0739141369700146	0.100745856120728	0.0971107182347259	0	0	0.118007721958968	0.172839338173099	0.20383434618037	0.14269914576835	0.263720906310053	0.100250607065487	0.21693633066506	0.160383088977138	0.182453384577112	0.16760177901286	0.154935860298633	0.158843762189718	0.0740938781685985	0.122179855791534	0.206501345074822	0.0800529471614757	0.0797699194894618	0.0447886742805152	0.184456223469685	0.0836961482995639	0.126669442054201	0.159161992937098	0.0172728614447575	0.103506736128409	0	0.0235806668858374	0.104815060996828	0.121830817765675	0.144200941868078	0.132100146753593	0.0888689038247068	0.275529030624149	0.174399352615358	0.0443120959169672	0.0595727442780379	0.168815040586778	0.0805209010761609	0.036471199977671	0.0393167397239471	0.116063138347261	0.0546788709906718	0	0.161577223089085	0.178721844024473	0.154345909273638	0.490631417684529	0.160261998156649	0.113166054634466	0.157935836635981	0.104801502208558	0	0.180769638591605	0	0.0922509225092251	0	0.174887567860185	0.0955698237829828	0.263266214621611	0.183232887704752	0.174716486340959	0.188032926672335	0.0730898416074823	0.181646726401057	0.131733388668254	0.141924281927947	0.0834265855370992	0.152617172588432	0.218552922381842	0.141667169960965	0.0688657845393797	0.189307363248871	0	0.199875343826435	0	0.0567118471048602	0.199467463284007	0.194926786175095	0.112531933585654	0.184434298494961	0	0.209500840667654	0.0846947499962551	0.272918124830257	0.0746628918709923	0.0907356677853744	0.0673698674014788	0.0421314289927429	0.15307471380645	0.0675134753448493	0	0.0935485954755274	0.147754284760009	0.124162003175088	0.0867291181357256	0.3742773817385	0	0	0.0900900900900901	0	0	0.0221223276228232	0.0368938975403163	0.190972554285793	0.036932395250494	0	0	0	0	0	0.0446095428650573	0	0.856017805170348	0.247678018575851	0.0613664543837226	0.049867850196978	0	0.352628200505601	0	0	0	0.0111452194696622	0.214060976837939	0	0	0.111937601218225
pdgfaa	0.0761727853916065	0.165504342005889	0.235399090614405	0	0.0852861640033652	0.192641109612791	0.491117141474018	1.18612346727776	0.0309440296275493	0.137634502072101	0	0.0394996953959398	0	0	0	0	0	0.737606446694829	0.306104511947836	1.70707687231845	0.0555234753253676	0.565051529296484	0.341628914618647	0.319871926804476	0.489324235243746	0.1723236072638	0.0731561199908498	0.283094863137883	0.4882866572259	0.121616773385385	0.482231224920203	0.303584985727635	0.389540173401312	0.156440398590582	0.0347739001015398	0.248238891434444	0.392458188242869	0	0	0	0.387677039181226	0	0	0.0954638118037676	3.85578255645482	0.784074854161542	0.0931007242340045	0.359095330763078	0.0183918869708194	0.839402492791136	0.26605508728744	0.939828282442048	0	0.0189559663440082	0.0243573514452431	0.0174111682197429	0	0	0	0.0951927653498334	0.0202379452954655	0.013913813300215	0.0237439742223786	0.0187256089262506	0.0692557045364166	0.0152514164775794	0.124103266409952	0.0237976249970253	0.0482902327352784	0.01185688268326	0	0.0915985783900634	0.053771007311892	0	0	0	0.0058583749570874	0.157879633769826	0.00797788211961159	0.0120543651869933	0.0266615854628257	0.0910740441528343	0	0.153243804181369	0.0205663328773375	0	0	0.0259664046656436	0	0.0119618798811946	0	0	0	0	0	0	0.0345889677136189	0	0	0	0.0471060179817475	0.0648479981351892	0.181318454152044	0	0	0	0	0	0.00934784135702325	0.0240086724042558	0	0.0234860868421547	0	0.226905371939962	0.0300055106136365	0	0.0652748349677217	0.0265668991013285	0.0606198238161664	0.033203800717698	0	0.0330769090153772	0.113085760974982	0.0802937643676088	0	0.163375889520724	0	0.178581715843236	0.36004351663227	0.0869311371078345	0.0800002542935137	0.0362153917515556	0	0	0.0335109413223417	0.0215870822899577	0.0161052380676291	0	0.0784522031297799	0.718560122684753	0.452946720386568	0.665396642660686	0	0.0458247884895393	0	0.0227832374638358	0.0226086799243966	0	0	0	0.0890313390313391	0	0	3.24021650739023	6.81271240502082	4.03074282544844	3.14662790358525	0	0	0	0	0	0.0688464779493435	0	0	0	0.0832157369767079	0.104560803927019	0	0	0	0	0	0	0	0.0461288655989372	0	0
c3b.2	0	0	0	0.0293263732074254	0	0	0	0	0	0	0	0	0	0	0	0	0	0	0.00249754678467076	0.0499176359007637	0	0	0	0	0	0	0.0645661254269339	0.00594953367555051	0.00799620801605053	0	0	0	0	0	0	0	0	0	0	0	0	0	0	0	0	0.0100086886385809	0	0	0	0	0	0	0	0.0049541583720069	0	0	0	0	0	0	0.002713804362929	0	0	0	0.00721760055200209	0	0	0	0.00242341581913757	0.0139671046750693	0	0	0.00759973832649807	0	0.00988486113747074	0	0.017633605419865	0	0	0	0	0.00552303408982331	0	0	0	0	0	0	0	0	0	0	0	0	0	0.011880999904952	0.0731008403642675	0.0297494206300332	0	0	0.00412019240900789	0.0113496685329305	0	0	0	0	0	0	0.00603190879753898	0.0130248192272691	0	0.0189986404220605	0.00783748197379146	0.0419455811123489	0	0.0432451523103632	0.00269718753965147	0	0	0	0	0	0	0	0	0	0	0	0.0183419779553504	0	0	0	0	0.00441257584114727	0	0	0	0	0	0	0	0	0	0	0	0	0	0	0	0	0	0	0	0	0	0	0	0	0	0	0	0	0	0	0	0	0	0	0	0	0	0	0	0	0	0	0	0
c3b.1	0	0	0	0	0	0	0	0	0	0	0	0	0	0	0	0	0	0	0.0025283727670992	0	0	0	0.00137040366610389	0	0	0	0.0609543581347657	0	0.0222570969553346	0	0	0	0	0	0	0	0	0	0	0	0	0	0	0	0	0	0	0	0	0	0	0	0	0	0	0	0	0	0	0	0	0.0109128608064604	0	0	0	0	0	0	0.0103511997420928	0.0139671046750693	0	0	0	0	0	0	0	0	0	0	0	0	0	0	0	0	0	0	0.0230926082870134	0	0	0	0	0	0	0	0	0	0	0	0.00487971502464256	0	0	0	0.058935854216271	0	0	0	0.00603190879753898	0.00762373512704573	0	0	0	0	0	0	0.00166190481729629	0.00227056095116523	0	0	0.020467854211568	0	0	0.00211276012038507	0	0	0	0	0	0	0	0	0	0	0	0	0	0	0	0	0	0	0	0	0	0	0	0	0	0	0	0	0	0	0	0	0	0	0	0	0	0	0	0	0	0	0	0	0	0	0	0	0	0	0	0	0	0
ccdc130	0.0894096777529653	0.188676293524599	0.216278000102412	0.0134972802980199	0.118649995468155	0.275311446073371	0.384054441045204	0.48753795752631	0.11263044677447	0.341889320912376	0	0.0785840930901763	0	0.135176528694471	0.111166259232098	0.201446677335997	0.274895760017593	0.224424201995881	0.1871776845875	0.130846644254371	0.249753596860543	0.193941984249818	0.169031715244925	0.129370230745342	0.216682913883796	0.262130282987248	0.137041545294343	0.173411940836945	0.126308034518532	0.0721063713189697	0.137637797137069	0.203554352656213	0.212677893903513	0.157432410139694	0.0593937090183408	0.315337396180233	0.160706949293559	0.0256216367683494	0.054819752653276	0	0.0501222984081158	0	0.0363916910490997	0.166881723473856	0.235953016675476	0.260147997549855	0.394693681507302	0.0971725999814777	0.287844333879019	0.260387810127022	0.156684826133989	0.204876749219818	0.406388426057626	0.149957139225262	0.259750700295579	0.147522293861384	0.257478433952191	0.196998429949175	0.396083308671721	0.214679950983656	0.222171364129366	0.201704620502297	0.244881466849581	0.211355616977884	0.162408263085676	0.130286850271002	0.208760552217772	0.265787839846729	0.186454323996751	0.146565643110093	0.0784384921536108	0.17056979638873	0.152118761264778	0.209686069148071	0.206991533099121	0.0977631790181444	0.182907646133399	0.144123052057219	0.127706586565058	0.102072417361191	0.170632884503684	0.147160563727422	0.195397047038125	0.187393738149293	0.0908622429167752	0.106951377266152	0.275214830074104	0.268325049095858	0.11969780976315	0.0882048168319081	0.243260223302811	0.315267735028677	0.0923535677006358	0.0504446697639694	0	0.23802532786991	0.325608003274014	0.0918999557044153	0.334032141932713	0.126907019584265	0.23703370789562	0.250625616700536	0.11466262401108	0	0.321155409722959	0	0.264169444631769	0	0.12520022688057	0.250442003601933	0.428929477229642	0.20369917372767	0.297560691451616	0.252712049957631	0.201380954528436	0.225214908839215	0.177421506105033	0.150776220319401	0.172666264220407	0.13313406627856	0.159832275594445	0.199678137243094	0.226794979057659	0.28693551568195	0	0.158204092982624	0.394244037058939	0.0717875089734386	0.202013316806502	0.0991449951523426	0.163308724394404	0.0797963805658681	0	0.206964382788316	0.249493049345104	0.218212117743364	0.225909007831469	0.492382384057106	0.246038880949215	0.260444121022312	0.163609088101163	0.16689054246819	0	0.287719028220844	0.179117191443083	0.136937903228633	0.269160289406818	0.169329721194059	0	1.00326662106573	0.328938062358347	0.0762311327946333	0	0.123042420128941	0.234219447411075	0.314754885269706	0.253098987233434	0.0678614811446875	0	0	0.449594118157732	0.172963455356309	0.095652073618915	0.419707522330113	0.38369451777273	0.215866162978953	0.104974451204441	0.147996374149043	0	0.229177461666092	0	0.133316026211957	0	0.141649523076126	0.0949667616334283	0.0593697309363794	0	0.251067034898318
PSPN	0	0	0	0	0	0	0	0	0	0	0	0	0	0	0	0	0	0	0	0	0	0	0	0	0	0	0	0	0	0	0	0	0	0	0	0	0	0	0	0	0	0	0	0	0	0	0.0183122137311671	0	0	0	0	0	0	0	0	0	0	0	0	0	0	0	0	0	0	0	0	0	0	0	0	0	0	0	0	0	0	0	0	0	0	0	0	0	0	0	0	0	0	0	0	0	0	0	0	0	0	0	0	0	0	0	0	0	0	0	0	0	0	0	0	0	0	0	0	0	0	0	0	0	0	0	0	0	0	0	0	0	0	0	0.0150325529935074	0	0	0	0	0	0	0	0	0	0	0	0	0	0	0	0	0	0	0	0	0	0	0	0	0	0	0	0	0	0	0	0.0187052243691663	0	0	0	0	0	0	0	0	0	0	0	0	0	0	0
wdr83	0.0417456869931583	0.0765717439325383	0.0662026710975331	0.0284092523252973	0.215508567675284	0.0639398453934538	0	0	0.008650721385363	0.0863191125413779	0.0803987779385753	0.00994609218038233	0.0418534016554095	0.0120612130685656	0.0389918273129952	0.24011981869309	0	0.0950212795937958	0.0741413569272636	0.0664265835125322	0	0.134402356210297	0.0857648340280126	0.125051912953413	0.173666140381125	0.211159302856093	0.100821256110393	0.0998930939244488	0.0319111228335759	0	0.0285400345334418	0.0718922436480131	0.175761884865456	0.0490869311901113	0	0.0382759003448659	0.122196834704331	0.0697251131959686	0.104515050167224	0	0.240031534338097	0.181290790427846	0	0.177023311019129	0.179985020031707	0.10830672771014	0.168580364582707	0.172817727399439	0.184720387359293	0.0547694307542504	0.173744493209066	0.149738155443371	0.383420881101185	0.0992366575523172	0.12671532106837	0.0794208076780384	0.163186453429825	0.0618907780581098	0.105765896367119	0.107140943911716	0.188149276016142	0.112639848822314	0.210937436274149	0.117983716204135	0.0943585442931565	0.110217104797889	0.204334901186679	0.105249633486689	0.0975595443966273	0.144789512169111	0.0942512833727144	0.18665290193597	0.120928279504248	0.136594051104503	0.154574233498616	0.0707907634632662	0.194001636997563	0.251336153753168	0.083176439058275	0.0706306754102246	0.170554637700907	0.172191608518944	0.187396267027147	0.0756788099810156	0.380242512063964	0.230003105534165	0.174662290309157	0.160380425153094	0.0655940387303089	0.154419066855434	0.16684690718258	0.226599684421319	0.412037181980994	0.135531476863532	0	0.110065747967582	0.189420458453431	0.260201258398344	0.132511408053654	0.110670470554293	0.116550646960227	0.13509913805273	0.12519055251397	0.171008945683727	0.13703359971262	0	0	0	0.137336302049897	0.156613437472818	0.0514155318416583	0.156313145098738	0.207780592180219	0.247673389346681	0.16390490607326	0.107509309110256	0.140489103560598	0.127149409418737	0.108266599270343	0.160444662382354	0.117592913795221	0.145641210581889	0.222622354642816	0.177470547116859	0	0.135650831552033	0.394244037058939	0.351457832616594	0.309454186193089	0.211727574523453	0.249796103770319	0.140209074707906	0	0.176546131253487	0.136442314752749	0.127897965170926	0.240654504418583	0.153751451738351	0.0519182903616999	0.155021744873632	0.0717154889228266	0.10797560154515	0	0.124569817115752	0.180965140457311	0.0751552680815345	0.114306437744336	0.330908210677871	0	0	0.369037899833917	0.20961782080317	0	0.0790391117001061	0.0165899382024802	0.0713276588711015	0.128949065119278	0.107502606938218	0	0	0	0	0.059529877493506	0	0	0	0.0153767614080193	0	0	0	0	0.0752739973503553	0	0.0213637330063857	0.272331154684096	0	0	0
sde2	0.0724569831662398	0.111746016048866	0.0953284138158773	0.0629600848092232	0.0355295321471207	0.0617527912261634	0.174598074540539	0	0.0307893957046351	0.168265852298869	0.0803987779385753	0.0798311777530212	0.00927837147717792	0.0557120150980417	0.234231778425773	0	0	0.201716415098534	0.164556269815348	0.0894197687439315	0.0979790397436426	0.199045133765843	0.159543914980046	0.171034584142686	0.0953503004320098	0.181761037457091	0.11996534471365	0.113210233085638	0.0968717212559866	0.166119298956735	0.0378632879115225	0.0631613290476226	0.10616149011157	0.0195893293005434	0	0.133126385573707	0.0444871521104705	0.087217354293161	0	0	0.119105072942524	0	0.11194620574217	0.0866604182891182	0.175546642473182	0.109624402374396	0.196004018940887	0.075169974372918	0.122545124475238	0.108563616409409	0.163125746584816	0.145471473044136	0	0.119159669656356	0.13518349856426	0.0793979280417172	0.113857181323434	0.261626259565778	0.16214974437213	0	0.144242978891672	0.0986180003042744	0.113765780574941	0.0993095516180775	0.130238879659243	0.121426351370485	0.237629553335355	0.0515678282315887	0.117017279220789	0.123185355134482	0.0582666249101086	0	0.0946421511681109	0.0535451372926592	0.1408369460987	0.140571210619179	0.081580298542037	0.131978160126436	0.0172889762928205	0.069994560610891	0.108886385092745	0.11527388781313	0.207163044269323	0.109140163655131	0.109177394992638	0	0.149096171470721	0.0803170893996542	0.035568328537537	0.150843866599122	0.0885020804724466	0.160303447693521	0	0.0714311225400907	0	0.16996934812623	0.0497975645751811	0.171935443070046	0.0643980448648194	0.0631739471309066	0.137081899369063	0.101209046794965	0.153628436763388	0.0998420448954189	0.058935854216271	0	0	0	0.104087207051334	0.228484224122191	0.0723999596111541	0.0748000080095025	0.0533146291573901	0.122644367723978	0.104401833081816	0.11471510092554	0.124872526247201	0.0986700163011475	0.130700464731814	0.142598686739297	0.140226996174521	0.122575356031944	0	0.103154446288228	0	0.114013163298095	0	0	0.130043760383047	0.0328533128300364	0.0887215896811764	0.122859978803112	0	0.120128766149513	0.038747703588119	0.120832710739663	0.1438490727152	0.216655600884574	0.153142331476848	0.17943477194654	0.125642541027216	0.11908492175112	0	0.0887567006896787	0.00939064128689348	0.101028056356497	0.138437848813159	0.111781801922647	0	0	0	0	0	0.233408697657459	0.0572442317077674	0.299695389204188	0.0367829621319405	0.107877136561026	0	0.12936108559823	0	0.174537644502003	0.2437827206292	0.182468218543744	0	0.308687658085248	0.340994922463544	0.0775013562737348	0	0.284995162847023	0	0.0394682832875501	0	0.135420661379369	0.293933863674471	0	0	0.2082784449684
mrps28	0.130919818568898	0.167213922836659	0.116195267362539	0.178515665683529	0.260542336232041	0.193061651529953	0	0	0.0842233305785585	0.210230467004143	0.0997108385681524	0.0656944053539361	0.120692715651362	0.0724474690732011	0.0799255047303945	0	0	0.198790674303159	0.24077757396224	0.190620931260283	0.243869083927403	0.14711867064312	0.159986542054682	0.301665120636413	0.186575605714485	0.181662370807698	0.210475737084919	0.302704293768543	0.262213199091205	0.189745228405161	0.159108894489266	0.331547168752191	0.197804573600188	0.250022186763275	0.499086722115759	0.102300348211225	0.0982090018612011	0.198959188301704	0.0309474883018494	0	0.282888683328481	0.217817468961011	0.14485726190612	0.321188508088	0.44928813814029	0.296036953365279	0.43320277507671	0.432529780548548	0.124258710787295	0.452193571875882	0.321619589158388	0	1.77240222423526	0.360354814833918	0.498169122441653	0.390422119766759	0.586896130383611	0.440373787496857	0.367662780206352	0.150196497228461	0.436279747983824	0.420305294300309	0.401117375737027	0.530223239101833	0.473042059920203	0.329744832087259	0.430087500195402	0.425555560679429	0.243734445927669	0.332037731452869	0.233457617303496	0.371334164742936	0.271445987748019	0.399474859862338	0.283700616324184	0.284336052550829	0.273271056335321	0.365795570214692	0.0778114312722815	0.187152808376027	0.390556497412489	0.363679161274921	0.262579878782916	0.432987994784237	0.30035402368811	0.319116246631918	0.348525209247449	0.15109536360931	0.445636186206694	0.404447855684893	0.25667255839497	0.681317475054873	0.476595693067543	0.125275115090978	0	0.349343501068392	0.615684090699925	0.410751359326958	0.603692841425847	0.371543670692444	0.424987956809575	0.386625026219478	0.435929942197692	0.431187746247857	0.510812852669999	0	0.616938514438454	0	0.386505400000732	0.390232339754069	0.512281152640255	0.455392908825779	0.285896858804323	0.503501847300199	0.446659387076926	0.344641557812542	0.379364546024724	0.403980391064513	0.31634300586305	0.319817996642302	0.415033633490567	0.480502288113811	0.445541709816918	0.29267222232733	0	0.337910884226477	0	0.383705819584662	0.336496884302416	0.245279964179651	0.446825576010382	0.42943527034929	2.59605399792316	0.358154162512027	0.388351021679948	0.436523579725812	0.498416146965271	0.437139449630874	0.277708293269963	0.174825705776955	0.252468256708675	0.252111387085471	0.00886619143880555	0.529922122377405	0.277803349737391	0.39173608440887	0.354174559553071	0.354393254817689	1.41964792731403	0.621081980135532	0	0.501834299447444	0	0.231520081175032	0.195738362208857	0.226384316649834	0.307999681712446	0.398564959700239	0.125776670943073	0	0	0	0.470939389378326	0.213570849650133	0	0.940033837317588	0.645709330027314	0.357647945046062	0	0.581496581561792	4.151100041511	0.541803640942433	0	0.410189750499622	0.208442985531343	0.138391129931227	0	0.360934659671187
capn1b	0.0138042229878965	0	0	0	0.0701412948985252	0	0.0497156266157579	0	0.0155458135124211	0.0232586266246151	0	0.00315046759240006	0	0	0	0	0	0.0472660756285697	0.0111944272836201	0.0774734181777611	0.0248268328409345	0	0.0569309780025519	0.0786037063252107	0.0486803579225188	0.0919278545856609	0	0.111363559376274	0.0137356033707171	0	0.0348641829761949	0.106733160249927	0.0918348035551121	0.14605446728652	0.154056268413859	0.0248170979878297	0.121245109295354	0.219006410178023	0.231016974315837	0	0.361646039918804	0	0	0.0831757447055019	0.135964068251396	0.0743275697545611	0.109649468174423	0.0903070167739709	0.0860276476286515	0.119248955506746	0.0637364816042836	0.130304344608376	0	0.0565354236877127	0.0458509107104583	0.0416650374726438	0.0562712814455491	0.0590487241813019	0	0	0.0441829805963752	0.0921352401323892	0.084216415188193	0.0534435682074016	0.0833280805382481	0.0580337703416137	0.0308150173744702	0.0332612557688856	0.0561305867409856	0.0434011017972606	0.0436570720533934	0.198579207769091	0.0515964508756016	0.0568474855872268	0.100019429847776	0.106437827878276	0.0576038564452573	0.133325874446609	0.0633713914323267	0.120669480686065	0.0629950985660999	0.0245601222928527	0.0940644962190466	0.0130321003920712	0.033142213237	0	0.0449541326370165	0	0.0739391057644209	0.00806450962539546	0	0.0880140592978587	0	0	0	0.0883191703824653	0.0600415876469754	0.0851398503767017	0	0.0682214620384698	0.1069569364751	0.0700461778643899	0.190642118858445	0	0.15069137386662	0	0	0	0.0471074020749263	0.0343859984644829	0.121194038609361	0.0494240937687702	0.039725495297156	0.0749209836591538	0.0542884914929123	0.0380411408218186	0.0651994698457223	0.0606085401449011	0.0953151850132093	0.03653251285126	0.0130648421179154	0.0112252595280003	0.0279775060851076	0.088465762776049	0	0.145544241077167	0	0.141582896786068	0.0238997363067669	0	0.00914683698944619	0	0	0.134543493776783	0.034362825128204	0.0439335059829909	0.125690260283239	0.14754771290121	0.0552336079431304	0.073197947943086	0	0.053377369920101	0.30251746337706	0.162136685295732	0.451665220029486	0.027014077328906	0.0453781375773388	0.102192773977388	0	0	0	0	0	0	0	0	0	0	0	0	0	0	0.0561288954868299	0	0.468427955780401	0	0	0	0	0.146206688866637	0	0	0	0	0.0515836170432271	0	0	0
capn2b	0.0463906115365074	0.115675888188704	0.045537354880324	0	0.0489874298255068	0.323781771086288	0.0334871509801689	0.244009565174955	0.0695483707671021	0.0310037142449665	0	0.00554520450714222	0	0.00825421666658412	0.104483702748057	0.194545632225485	0	0.00203177018078589	0.0365193141716846	0	0	0	0.00347945417106528	0	0.0197388001014597	0	0	0.0111095557733028	0.0930701646790655	0.0721063713189697	0	0	0	0.179807605861728	0	0	0	0	0	0	0	0	0	0	0	0	0	0	0	0	0	0	1.1658628697426	0	0	0	0	0	0	0	0	0	0	0	0	0	0	0	0	0	0	0	0	0	0	0	0	0	0	0	0	0	0	0	0	0	0	0	0	0	0	0	0	0	0	0	0	0	0	0	0	0	0	0	0	0	0	0	0	0	0	0	0	0	0	0.0268528464017186	0	0	0	0	0	0	0	0.0016748735470472	0	0	0	0	0	0	0	0	0	0	0	0	0	0	0	0	0	0	0.00886619143880555	0.318774166728454	0.70812532617107	0.080765266923039	0.0353866391626197	0	0	0	0	0	0	0.0179721647112951	0	0.0160426863799197	0	0.0880597178258859	0	0.316929078995837	0.250540750453061	0.0751089079164789	0.118797004212786	0.0785941085856204	0.133067198935462	0	0	0	0	0	0	0	0	0	0	0.0959287824718929	0	0
capn8	0	0	0	0	0	0	0	0	0	0.0550163948856759	0	0	0	0	0	0	0	0	0.00258302483770316	0	0	0	0	0	0.0209549123941221	0	0.0607610167797183	0	0.0190301837744847	0	0.0227096211580998	0	0	0	0	0	0	0	0	0	0	0	0	0	0	0	0	0.00916103263159824	0	0	0	0	0	0.00760666998644854	0.00313253505322291	0.012031262031262	0	0	0	0	0.00593973521504934	0.00583219605510259	0	0.005666621333696	0	0	0.00631707948781119	0	0.00468389559596717	0	0	0	0	0.00665580439389583	0	0	0.0283302170094623	0	0	0	0.00241016704867814	0.0099702090154618	0	0	0	0	0	0	0.0424260937446967	0	0	0	0	0	0	0	0	0	0	0	0.0110021765405289	0	0	0	0	0	0	0	0	0.00603574974574404	0	0.023900535295595	0	0	0	0	0.00682246222218154	0	0	0	0	0	0	0	0	0	0	0	0	0	0	0	0	0	0.0129476990643993	0.0294595498286191	0	0	0.0154052821631481	0	0	0	0	0	0	0	0	0	0	0	0	0	0	0	0	0	0	0	0	0	0	0	0	0	0	0	0	0	0	0	0	0	0	0.0446194434832623	0.150850754297728	0.136926278891445	0	0
capn2l	0	0	0.00930313906518337	0	0	0	0	0	0	0	0	0	0	0.0397497356642578	0	0	0	0	0	0	0	0	0	0	0	0	0	0	0	0	0	0	0	0	0	0	0	0	0	0	0	0	0	0	0	0	0	0	0	0	0	0	0	0.00378298368776451	0.000832020820489012	0	0	0	0.0180452973052958	0	0.00135408000554631	0.00305412520691698	0.0135446295543817	0	0.0166134825237875	0.0182891567729795	0	0	0.00229602725292508	0	0	0	0.00990277484955543	0	0.00720884900633225	0.0255196039011697	0	0	0	0.0112046701065004	0.00474624216276763	0	0.0180580652481132	0	0	0	0.0164161291752373	0	0	0	0	0	0	0	0	0	0	0	0	0	0.00507900360094951	0.00241940478771175	0	0.0489210463233388	0	0	0	0	0.00439180138517416	0	0	0.015987516946768	0	0.0115695747949871	0	0	0.00369121597716037	0	0	0.0059895410633951	0	0	0	0.00177053981103029	0	0.0142831841216699	0	0.0874814102003324	0.00431596674633941	0	0	0	0	0	0	0.0191425295321374	0	0	0.0133714151236054	0	0	0	0	0	0	0	0	0	0	0	0	0	0	0	0	0	0	0	0	0	0.167027166968707	0	0	0	0	0	0	0	0	0	0	0	0	0	0	0	0	0
CR759791.1	0	0	0	0	0	0	0	0	0	0	0	0	0	0	0	0	0	0	0	0	0	0	0	0	0	0	0	0	0	0	0	0	0	0	0	0	0	0	0	0	0	0	0	0	0	0	0	0	0	0	0	0	0	0	0	0	0	0	0	0	0	0	0	0	0	0	0	0	0	0	0	0	0	0	0	0	0	0	0	0	0	0	0	0	0	0	0	0	0	0	0	0	0	0	0	0	0	0	0	0	0	0	0	0	0	0	0	0	0	0	0	0	0	0	0	0	0	0	0	0	0	0	0	0	0	0	0	0	0	0	0	0	0	0	0	0	0	0	0	0	0	0	0	0	0	0	0	0	0	0	0	0	0	0	0	0	0	0	0	0	0	0	0	0	0	0	0	0	0	0	0	0	0	0	0	0	0	0
CR759791.2	0	0	0	0	0	0	0	0	0	0	0	0	0	0	0	0	0	0	0	0	0	0	0	0	0	0	0	0	0	0	0	0	0	0	0	0	0	0	0	0	0	0	0	0	0	0	0	0	0	0	0	0	0	0	0	0	0	0	0	0	0	0	0	0	0	0	0	0	0	0	0	0	0	0	0	0	0	0	0	0	0	0	0	0	0	0	0	0	0	0	0	0	0	0	0	0	0	0	0	0	0	0	0	0	0	0	0	0	0	0	0	0	0	0	0	0	0	0	0	0	0	0	0	0	0	0	0	0	0	0	0	0	0	0	0	0	0	0	0	0	0	0	0	0	0	0	0	0	0	0	0	0	0	0	0	0	0	0	0	0	0	0	0	0	0	0	0	0	0	0	0	0	0	0	0	0	0	0
