## Supplementary material for "Gene family evolution underlies cell type diversification in the hypothalamus of teleosts": integrated_Subclusters-Danio_rerio.csv (part 44 of 46)

	Endothelial_0	Endothelial_1	Endothelial_2	Endothelial_3	Endothelial_4	Endothelial_5	Endothelial_6	Endothelial_7	Erythrocytes_0	Erythrocytes_1	Erythrocytes_2	Ependymal_0	Ependymal_1	Ependymal_2	Ependymal_3	Ependymal_4	Ependymal_5	Progenitors_0	Progenitors_1	Progenitors_10	Progenitors_11	Progenitors_12	Progenitors_2	Progenitors_3	Progenitors_4	Progenitors_5	Progenitors_6	Progenitors_7	Progenitors_8	Progenitors_9	OPCs_0	OPCs_1	OPCs_2	OPCs_3	OPCs_4	OPCs_5	OPCs_6	Oligodendrocytes_0	Oligodendrocytes_1	Oligodendrocytes_2	Oligodendrocytes_3	Oligodendrocytes_4	Oligodendrocytes_6	Prdx1_Positive_0	Prdx1_Positive_1	Prdx1_Positive_2	Prdx1_Positive_3	Prdx1_Positive_4	Prdx1_Positive_5	Prdx1_Positive_6	Prdx1_Positive_7	Prdx1_Positive_8	Prdx1_Positive_9	GABA_0_0	GABA_0_1	GABA_0_10	GABA_0_11	GABA_0_12	GABA_0_13	GABA_0_14	GABA_0_2	GABA_0_3	GABA_0_4	GABA_0_5	GABA_0_6	GABA_0_7	GABA_0_8	GABA_0_9	GABA_1_0	GABA_1_1	GABA_1_10	GABA_1_11	GABA_1_2	GABA_1_3	GABA_1_4	GABA_1_5	GABA_1_6	GABA_1_7	GABA_1_8	GABA_1_9	GABA_2_0	GABA_2_1	GABA_2_2	GABA_2_3	GABA_2_4	GABA_2_5	GABA_2_6	GABA_2_7	GABA_2_8	GABA_3_0	GABA_3_1	GABA_3_2	GABA_3_3	GABA_3_4	GABA_3_5	GABA_4_0	GABA_4_1	GABA_4_2	GABA_4_3	GABA_4_4	Glut_0_0	Glut_0_1	Glut_0_10	Glut_0_11	Glut_0_12	Glut_0_13	Glut_0_14	Glut_0_15	Glut_0_2	Glut_0_3	Glut_0_4	Glut_0_5	Glut_0_6	Glut_0_7	Glut_0_8	Glut_0_9	Glut_1_0	Glut_1_1	Glut_1_2	Glut_1_3	Glut_1_4	Glut_1_5	Glut_1_7	Glut_2_0	Glut_2_1	Glut_2_2	Glut_2_3	Glut_3_0	Glut_3_1	Glut_3_2	Glut_3_3	Glut_3_4	Glut_3_5	Glut_4_0	Glut_4_1	Glut_4_2	Glut_4_3	Glut_4_4	Glut_5_0	Glut_5_1	Glut_5_2	Glut_5_3	Glut_5_4	Glut_6_0	Glut_6_1	Glut_6_2	Glut_6_3	Glut_6_4	Glut_6_5	Glut_6_6	Glut_7_0	Glut_7_1	Glut_7_2	Lymphatic_0	Lymphatic_1	Lymphatic_2	Lymphatic_3	Leucocytes_0	Leucocytes_1	Leucocytes_10	Leucocytes_2	Leucocytes_3	Leucocytes_5	Leucocytes_6	Leucocytes_7	Leucocytes_8	Macrophages_0	Macrophages_1	Macrophages_2	Macrophages_3	Macrophages_4	Microglia_0	Microglia_1	Microglia_2	Microglia_4	Microglia_5	Microglia_6	Microglia_7
zgc:194330	0	0	0	0	0	0	0	0	0	0	0	0	0	0	0	0	0	0	0	0	0	0	0	0	0	0	0	0	0	0	0	0	0	0	0	0	0	0	0	0	0	0	0	0	0	0	0	0	0.0192542816708866	0	0	0	0	0	0.00129321103005552	0	0	0	0	0	0	0	0	0	0	0	0	0	0	0	0	0	0	0	0	0	0	0	0	0	0	0	0	0	0.0246455355844566	0	0	0	0	0	0	0	0	0	0	0	0	0	0	0	0	0	0	0	0	0	0	0	0.004581817515372	0	0	0	0	0	0	0	0	0	0	0	0	0	0	0	0	0	0	0	0	0	0	0	0	0	0	0	0	0	0	0	0	0	0	0	0	0	0	0	0	0	0	0	0	0	0	0	0	0	0	0	0	0	0	0	0	0	0	0	0	0	0	0	0	0	0	0	0	0
glis2a	0.00540919476563041	0.0594264257945923	0.0864258063716705	0.0330150680770704	0	0.196594975032438	0.162394242608466	0.227811190085657	0	0	0	0.180359295397268	0.111516503383428	0.571742515677348	0.617444497357074	0.121492730809196	0	0.012323225017239	0.00635886693094947	0.02184627215212	0	0.0683437311852139	0.016257952116028	0.00292408091750641	0.00460882590160157	0	0.0496517204602674	0.0385340916091968	0.0339548569561735	0	0	0.0104811255890393	0.0246264172503128	0	0	0	0.0743781982625253	0.0321073670353663	0	0	0	0	0	0.00544445835806025	0.0341175570581702	0.00676701701769439	0.013586631162535	0.0463337378973561	0.0136782626417923	0.119988729608593	0	0	0	0.0582051853087077	0.0677964694146144	0.0397424667862542	0.0683092460212756	0	0.0233664513837613	0.151894888736994	0.0315080332774806	0.033639713261896	0.01520682104969	0.0291047154972018	0.0353135926191534	0.0199671340972759	0.0458440822627383	0.052155159606164	0.0160526571560449	0.00853638548951049	0.0109198678259198	0.152916992287914	0.0353288315581446	0.106239575152326	0.0383470351160493	0.0253133796399425	0.00558594308594309	0	0.0481422608333243	0	0.0448828631148523	0.0202101171870473	0.0483246174527623	0	0	0	0.0612327432647138	0	0	0.0555112061428224	0.0576483740062066	0.0243053530109471	0	0.0579770642733735	0.866400970369087	0.0273980110610656	0.0412509435235537	0.0300786762202896	0.0265618359541011	0	0.0346508860111648	0.108734239159059	0.050170652084764	0.0732504138648383	0.0439660933488094	0	0	0.370988684845112	0.0287305735655304	0.061806626228855	0.0316290026704062	0.0459515655271467	0.0385641432080316	0.0263399615706357	0.0853142785869231	0.0988898152553088	0.0429893035465825	0.0338901831194593	0.0368048152661784	0.0366571552936696	0.0693412345233038	0.0766919315087396	0	0.00445157420644512	0	0.0322946301861608	0	0	0.0206890322831723	0	0.0763323807256792	0.145585227889152	0	0.179570120653195	0.133308716063	0.0875414722467506	0.0120309146382545	0	0	0.0570497425889407	0.0680505307690026	0.0630742252120423	0	0.0117618553621122	0	0.305927648405737	0.0513166254327753	0	0	0	0.15591710589476	0	0	0	0	0	0	0.0560644965968851	0	0	0	0	0	0	0.313695965869879	0	0.0213653300516186	0	0	0	0	0	0	0	0	0	0	0
SRL (1 of many)	0	0	0	0	0	0	0	0	0	0	0	0	0	0	0	0	0	0	0	0	0	0	0	0	0	0	0	0	0	0	0	0	0	0	0	0	0	0	0	0	0	0	0	0	0	0	0	0	0	0	0	0	0	0	0	0	0	0	0	0	0	0	0	0	0	0	0	0	0	0	0	0	0	0.00203043211656305	0	0	0	0	0	0	0	0	0	0	0	0	0	0	0	0	0	0	0	0	0	0	0	0	0	0	0	0	0	0	0	0	0	0	0	0	0	0	0	0	0	0	0	0	0	0.00526092061902096	0	0	0	0	0	0	0	0	0	0	0	0	0	0	0	0.0185533576011251	0	0	0	0	0	0	0	0	0	0	0	0	0	0	0	0	0	0	0	0	0	0	0	0	0	0	0	0	0	0	0	0	0	0	0	0	0	0	0	0	0	0
zgc:194551	0	0	0	0	0	0	0	0	0	0	0	0	0	0	0	0	0	0	0	0	0	0	0	0	0	0	0	0	0	0	0	0	0	0	0	0	0	0	0	0	0	0	0	0	0	0	0	0	0	0	0	0	0	0	0	0	0	0	0	0	0	0	0	0	0	0	0	0	0	0	0	0	0	0	0	0	0	0	0	0	0	0	0	0	0	0	0	0	0	0	0	0	0	0	0	0	0	0	0	0	0	0	0	0	0	0	0	0	0	0	0	0	0	0	0	0	0	0	0	0	0	0	0	0	0	0	0	0	0	0	0	0	0	0	0	0	0	0	0	0	0	0	0	0	0	0	0	0	0	0	0	0	0	0	0	0	0	0	0	0	0	0	0	0	0	0	0	0	0	0	0	0	0	0	0	0	0	0
CABZ01067024.1	0	0	0	0	0	0	0	0	0.0147148659242935	0	0	0	0	0.0249961256005319	0	0	0	0	0.00299416616664092	0	0	0	0	0.00588510624467606	0	0	0.00665997117564475	0	0	0	0.0153945863397678	0	0	0.0597778654519804	0	0.0400631395078644	0.115101289134438	0	0	0	0	0	0	0.0127993555180962	0	0	0	0.00762629914005851	0	0	0	0	0	0.00219518410773295	0	0	0	0	0	0	0	0	0	0.00874541740128173	0	0	0	0	0.00272859560003045	0	0	0.0861467423609376	0.00526201963680488	0	0	0.0404704263645973	0	0	0	0	0	0	0.00897889331548329	0	0	0	0.0267488658078064	0	0	0	0.00798879012969002	0	0	0	0	0	0	0.0167202550842116	0	0	0.00093652689002833	0	0	0	0	0	0	0	0.0120410654523103	0	0	0	0	0	0.0129885648674907	0.0116849731245618	0.00231594061928252	0.0012519035193011	0	0	0	0	0	0.00202816718587747	0	0.0112541640406951	0	0	0	0	0	0	0	0	0	0	0	0	0	0	0	0	0	0	0	0	0	0	0	0	0	0	0	0	0.0165512218939563	0	0	0	0	0	0	0	0.0175282379914042	0	0	0	0	0.0666977923030748	0	0	0	0.0503920501501683	0	0	0	0	0	0.35229874933944
adcy9	0	0	0.00813333463466688	0.0222586274439973	0	0	0	0	0	0	0	0	0	0.0141337562153193	0	0	0	0	0.0115064279421573	0	0	0	0.0116124951813195	0	0.0493678204490817	0	0.0200338572186996	0.00986765501099257	0.0104398409385835	0	0.0379832824292216	0	0	0	0	0	0	0	0	0	0	0	0	0	0	0	0	0	0	0	0	0	0	0.00293691332860767	0.00332484644099131	0	0	0	0	0	0.00135408000554631	0	0	0	0	0	0	0	0.0116868605958368	0	0.0266542990718973	0	0.0093481882276396	0.00686071513350266	0	0	0	0	0	0	0	0.00793495971504145	0	0	0	0	0	0	0	0	0	0	0	0	0	0	0	0	0	0	0	0	0	0	0	0	0	0	0	0.0078334790360434	0	0	0	0	0	0	0	0.00255323755628612	0	0	0	0	0	0	0	0.0375803338260014	0	0	0	0	0	0.0395353802117515	0	0.0160207629087297	0	0	0	0	0	0	0	0	0	0	0	0	0	0	0	0	0	0	0	0	0	0	0	0	0	0	0	0	0	0	0	0	0	0	0	0.100875600209821	0	0.0324077674937129	0	0.00731061486657397	0	0	0	0
si:dkey-206l1.3	0	0	0	0	0	0	0	0	0	0	0	0	0	0	0	0	0	0	0	0	0	0	0	0	0	0	0	0	0	0	0	0	0	0	0	0	0	0	0	0	0	0	0	0	0	0	0	0	0	0	0	0	0	0	0	0	0	0	0	0	0	0	0	0	0	0	0	0	0	0	0	0	0	0	0	0	0	0	0	0	0	0	0	0	0	0	0	0	0	0	0	0	0	0	0	0	0	0	0	0	0	0	0	0	0	0	0	0	0	0	0	0	0	0	0	0	0	0	0	0	0	0	0	0	0	0	0	0	0	0	0.00502417128806689	0	0	0	0	0	0	0	0	0	0	0	0	0	0	0	0	0	0	0	0	0	0	0	0	0	0	0	0	0	0	0	0	0	0	0	0	0	0	0	0	0	0	0	0	0	0	0
si:dkey-206l1.2	0	0	0	0	0	0	0	0	0	0	0	0	0	0	0	0	0	0	0	0	0	0	0	0	0	0	0	0	0	0	0	0	0	0	0	0	0	0	0	0	0	0	0	0	0	0	0	0	0	0	0	0	0	0	0	0	0	0	0	0	0	0	0	0	0	0	0	0	0	0	0	0	0	0	0	0	0	0	0	0	0	0	0	0	0	0	0	0	0	0	0	0	0	0	0	0	0	0	0	0	0	0	0	0	0	0	0	0	0	0	0	0	0	0	0	0	0	0	0	0	0	0	0	0	0	0	0	0	0	0	0	0	0	0	0	0	0	0	0	0	0	0	0	0	0	0	0	0	0	0	0	0	0	0	0	0	0	0	0	0	0	0	0	0	0	0	0	0	0	0	0	0	0	0	0	0	0	0
si:dkey-206l1.4	0	0	0	0	0	0	0	0	0	0	0	0	0	0	0.0605444153831251	0	0	0	0	0	0	0	0	0	0	0	0	0	0	0	0	0	0	0	0	0	0	0	0	0	0	0	0	0	0	0	0	0	0	0	0	0	0	0	0	0	0	0	0	0	0	0	0	0	0	0	0	0	0	0	0	0	0	0	0	0	0	0	0	0	0	0	0	0	0	0	0	0	0	0	0	0	0	0	0	0	0	0	0	0	0	0	0	0	0	0	0	0	0	0	0	0	0	0	0	0	0	0	0	0	0	0	0	0	0	0	0	0	0	0	0	0	0	0	0	0	0	0	0	0	0	0	0	0	0	0	0	0	0	0	0	0	0	0	0	0	0	0	0	0	0	0	0	0	0	0	0	0	0	0	0	0	0	0	0	0	0	0
crebbpa	0.164875787683747	0.217732187774375	0.333100822627748	0.391698118562894	0.0928131814659304	0.394784765323129	0.359090140080088	0	0.0625020983585527	0.177066614278272	0	0.106277143319245	0.0546584561528598	0.301690934180635	0.600142752367858	0.080770224864306	0.128955716606917	0.222497301342625	0.0972649996825841	0.168258644502998	0.161022213068976	0.306761327906612	0.124103341737139	0.143376594267081	0.264134828775224	0.177768947235536	0.112059079223532	0.295929842046314	0.209873184568973	0.199186153381513	0.12139127889304	0.159666825851064	0.183541633458172	0.0260640654729325	0.0347739001015398	0.245515005737866	0.0861237425933581	0.066300067407314	0.086987960090684	0	0.40667171861533	0	0.210035986950526	0.171763006112036	0.197628214215629	0.136296489891779	0.185788127911613	0.118228797283313	0.232878098456894	0.234691156244617	0.282554349754298	0.0490325870573583	0	0.279241477320141	0.243729482463442	0.122142806023199	0.369334582785196	0.16676300248126	0.243755979562855	0.128751793414021	0.242289692744848	0.285123375861435	0.277836044097847	0.285568082069579	0.288640494292111	0.280606086106453	0.385753022844457	0.353173187799353	0.270544621671352	0.310593730644112	0.200097849059008	0.216249213964941	0.270286851184946	0.179159337839658	0.232440553242116	0.171537969863268	0.295860198949116	0.213409792057841	0.156424025288762	0.18142557414848	0.186332813707789	0.32538962941585	0.291652782923058	0.190621136354759	0.24552759325365	0.248053503824828	0.282502533473731	0.395383168430534	0.252495773455001	0.23923228458857	0.259518059232411	0.273429272742344	0.203915171288744	0.192196695980778	0	0.152260280789643	0.219197964602493	0.166686281924152	0.520021253976559	0.398915078357132	0.240744628328833	0.274649510875289	0.372559113159884	0.179173596173756	0.306361710492554	0	0.294141153871221	1.80570891440035	0.248366084354194	0.250395739106644	0.312205964403208	0.221814705889495	0.261560070054735	0.258357278202424	0.154821996993153	0.402239772489146	0.228726711758675	0.222180806587998	0.300214263224772	0.260149545724582	0.177771265143418	0.248974001602203	0.261844296880302	0.330119334856355	0	0.239850091212928	0.866842271625902	0.179333217271702	0.274542289898121	0.329511804916362	0.202891525164198	0.217812875612271	0	0.264940831290838	0.320789200766411	0.141671260126584	0.223914186874887	0.255818735445076	0.222747112543	0.300993565182486	0.313539425200422	0.217789465366965	0.111489763848675	0.258360391857792	0.130532431636534	0.383334973394305	0.156710311468289	0.266380117256668	0	0.428485731425144	0.214551951206807	0.357624834327332	0	0.0583567668438029	0.138421809430051	0.20995775053573	0.0894087797449684	0.230126312907764	0	0	0.325055180002485	0	0.233208748775243	0.0263217465005238	0	0.040950040950041	0.107876388348948	0.0548967940272288	0	0.290632994429313	0	0.127198697044802	0	0.0972095038441028	0.285521528388146	0	0	0.109679188374006
SNORA38	0	0	0	0	0	0	0	0	0	0	0	0.00485993662642639	0	0	0	0	0	0	0	0.00843527361497025	0	0	0	0	0	0	0	0	0	0	0	0	0	0	0	0	0	0	0	0	0	0	0	0	0	0	0	0.00928210354743433	0	0	0	0	0	0.00344054156215082	0.0026770823015412	0	0	0	0	0	0	0	0	0	0.0128327532928845	0	0	0	0	0	0	0	0	0	0	0	0	0	0	0	0	0	0	0	0	0	0	0	0	0	0	0	0	0	0	0	0	0	0	0	0	0	0	0	0.108098759026246	0	0	0	0	0	0	0	0	0	0	0	0	0	0	0.00508044890846555	0	0	0	0.00213447399623692	0	0	0	0	0	0	0	0	0	0	0	0	0	0	0	0	0	0	0	0	0	0	0	0	0	0	0	0	0	0	0	0	0	0	0	0	0	0	0	0	0	0	0	0	0	0	0	0	0	0	0	0	0	0
pimr69.1	0	0	0	0	0	0	0	0	0	0	0	0	0	0	0	0	0	0	0	0	0	0	0	0	0	0	0	0	0	0	0	0	0	0	0	0	0	0	0	0	0	0	0	0	0	0	0	0	0	0	0	0	0	0	0	0	0	0	0	0	0	0	0	0	0	0	0	0	0	0	0	0	0	0	0	0	0	0	0	0	0	0	0	0	0	0	0	0	0	0	0	0	0	0	0	0	0	0	0	0	0	0	0	0	0	0	0	0	0	0	0	0	0	0	0	0	0	0	0	0	0	0	0	0	0	0	0	0	0	0	0	0	0	0	0	0	0	0	0	0	0	0	0	0	0	0	0	0	0	0	0	0	0	0	0	0	0	0	0	0	0	0	0	0	0	0	0	0	0	0	0	0	0	0	0	0	0	0
slx4	0.00822974823554198	0.0238973380790328	0	0	0	0	0	0	0	0.0245734056774396	0	0	0.0132163248043984	0	0	0	0.128955716606917	0.00327216296775707	0.00433355737824979	0	0.0177689959451151	0	0.0157200385084924	0.0220161373525174	0.0240239248931565	0.00553945420865573	0.00653012608367442	0.00827659725912205	0.0247534278414761	0	0.0203239639859358	0.0148798895317001	0	0.0349068238192741	0	0	0	0.0274970784354162	0	1.04199228925706	0.0718236012353659	0	0	0.00443696667660547	0.0114977795273301	0.0239100999570522	0	0.0245744319109471	0	0	0	0	0	0.0192523179459137	0.0126033393544221	0.0436397965484141	0	0	0.0461918372725107	0	0.00850539861759032	0.0167871130276705	0.0289638854836121	0.0101199239742053	0.0365461022823642	0	0.0230180141452866	0	0.0160953894998911	0.0178013266022989	0	0	0.0242484388326738	0.0429009639236345	0.0209977329251001	0.0260638846957453	0.0199535083256013	0.0391450716354811	0	0	0.0309203071175226	0.0111180999613463	0.0308244314021744	0	0.0172716344493112	0	0	0	0	0.00797563284652729	0.0581161184265749	0	0	0.0442714904882703	0	0.0538780257663778	0	0	0.100774851984431	0	0.0360075695872824	0.0290296382362543	0.0402067255722461	0	0.140268192784604	0	0	0	0.0252295193382429	0.0291849566397286	0.0315532254622265	0.0377630259151747	0.0291351921009811	0	0.0784007809785117	0	0.0112427625987898	0.0381719884959263	0.0342150640624029	0.0234629919081679	0	0	0	0.0161982562736949	0	0.0396905269003077	0	0	0.0313911042702793	0.042612615756638	0.0129548664247061	0.0210239897874451	0	0.0123863551911215	0.0537365762716945	0.0157772255748827	0.0533686278038136	0	0.0164054912460299	0.00341103325996201	0.0362492206417562	0.0190121297387733	0	0.0602457941064829	0.0373240172586256	0.0129634430904848	0.0352562068552169	0	0	0	0	0	0	0.0275063814805035	0	0	0	0	0	0	0	0	0	0	0	0	0	0	0	0	0	0	0	0.022421962303088	0	0	0	0
si:dkey-44g23.2	0	0	0	0	0	0	0	0	0	0	0	0	0	0	0	0	0	0	0	0	0	0	0	0	0	0	0	0	0	0	0	0	0	0	0	0	0	0	0	0	0	0	0	0	0	0	0	0	0	0	0	0	0	0	0	0	0	0	0	0	0	0	0	0	0	0	0	0	0	0	0	0	0	0	0	0	0	0	0	0	0	0	0	0	0	0	0	0	0	0	0	0	0	0	0	0	0	0	0	0	0	0	0	0	0	0	0	0	0	0	0	0	0	0	0	0	0	0	0	0	0	0	0	0	0	0	0	0	0	0	0	0	0	0	0	0	0	0	0	0	0	0	0	0	0	0	0	0	0	0	0	0	0	0	0	0	0	0	0	0	0	0	0	0	0	0	0	0	0	0	0	0	0	0	0	0	0	0
slx4.1	0.00363380543733575	0.016832749798007	0	0	0	0	0	0	0.0061138446789987	0	0	0	0	0	0	0	0	0.00126752785043881	0.00775460701202584	0	0	0	0.00721104270235267	0	0	0	0	0.00807851671970213	0	0	0	0	0	0	0	0	0	0	0	0	0	0	0	0	0	0	0	0	0	0	0	0	0	0.00247592101509178	0.00171577384175271	0.0185333451946743	0	0	0	0	0.00158829389281939	0.0113056362725401	0.00656536311382042	0	0	0	0	0	0.00115597087277072	0	0	0	0.0049378107426023	0	0	0	0	0	0.0271349066152189	0	0.00573651592749952	0.00700022924613003	0	0	0	0	0	0	0	0	0	0	0	0	0	0	0.0228906285766607	0	0	0	0	0	0	0.149985751353621	0	0	0	0	0.00252727562215208	0.00568800388604425	0	0	0	0	0	0	0	0	0	0	0	0	0	0.00347877573572234	0	0.00902823671314403	0	0	0	0.0153547562893082	0.00423422012016717	0.0114587308080582	0	0.0113178505138304	0	0	0.0251769942697161	0	0	0	0.0362492206417562	0	0	0	0	0	0.0352562068552169	0	0	0	0	0.10989010989011	0	0	0	0.0204893260855757	0	0	0	0	0	0	0.0153203641344147	0	0	0	0	0	0	0	0	0	0	0	0	0	0	0
MCRIP2	0.0122876690783265	0.0302740759270122	0.0288013240526563	0.048836232577674	0.104403200493573	0	0	0	0.100854021003528	0.0937761974197935	0	0.0685271290962462	0.102244082402567	0.203430715274286	0.131502595530029	0	0	0.151098935043071	0.0953375154429731	0.0941675033937409	0.1132358617346	0.0311656579382047	0.05158806653039	0.0836518925341248	0.103144658187291	0.032116748866041	0.0816350144111903	0.153363624913062	0.0534873734392276	0.0979010025062657	0.0215656209497068	0	0	0.0306797403266779	0.227998176014592	0	0	0	0	0	0	0.321130378933847	0	0.212363530333694	0.321651921998886	0.222423067398654	0.0724815927188667	0.0630149984985716	0.0146732842777484	0.233475240348032	0	0	0	0.212724587130481	0.321406969663429	0.348494975821123	0.226583144806059	0.184407187247873	0.105987960274767	0.340952252865065	0.0931820756025435	0.258952188665927	0.188469211564945	0.259734396783431	0.154911974629111	0.0274128457684337	0.206188095603314	0.342095455267939	0.154665219747973	0.122923330375557	0.063967262135591	0.191965801591543	0.120454911069968	0.25791401192447	0.135037463814903	0.131410631039368	0.170567602688386	0.478027528704833	0.0403797413661652	0.0375629178874615	0.0333973600946627	0.0396196797109199	0.0725311828475125	0.0518412159457631	0	0.128571210637921	0.100850947007474	0.329195418752082	0.132556983229455	0.0339405129248505	0.141014493871324	0.053978592300795	0.140434461078713	0.048848637611497	0	0.250357955309032	0.130726688768182	0.287990915836007	0.646990672992777	0.371861245652168	0.12493467321474	0.143719638558103	0.423621881842467	0	0.0945483898288066	0	0.107584722969338	0	0.186382879729709	0.128368613717253	0.152130112829211	0.0806011234755823	0.0628297324998848	0.177095233834429	0.140402894209394	0.146142430051124	0.140719730479644	0.031520501359672	0.112514450835232	0.109080870057707	0.118018138951515	0.207866094899161	0.225975165090321	0.182415004630124	0	0.113418120460094	0	0	0.0463976734423185	0.100139525968142	0.0630908548698858	0.018302941426952	0	0.185283140691919	0.079809605694481	0.13693902989252	0.175341106496972	0	0.0299833217772614	0.106271190610409	0.030799331104219	0.0648256549677692	0	0.0603444569469491	0.220714526927525	0.0530854817653311	0.161676305261857	0.0923446301597562	0	0	0.435175377069132	0.158202816010125	0	0.0291783380018674	0.0384035120011725	0	0.152410411558812	0	0	0	0.365283459964933	0.0557165143748607	0.120398627174122	0.0418865711652844	0	0.0819000819000819	0	0	0	0	0	0	0	0.0111425330543243	0.173602195661019	0	0	0
si:dkey-44g23.11	0	0	0	0	0	0	0	0	0	0	0	0	0	0	0	0	0	0	0	0	0	0	0	0	0	0	0	0	0	0	0	0	0	0	0	0	0	0	0	0	0	0	0	0	0	0	0	0	0	0	0	0	0	0	0	0	0	0	0	0	0	0	0	0	0	0	0	0	0	0	0	0	0	0	0	0	0	0	0	0	0	0	0	0	0	0	0	0	0	0	0	0	0	0	0	0	0	0	0	0	0	0	0	0	0	0	0	0	0	0	0	0	0	0	0	0	0	0	0	0	0	0	0	0	0	0	0	0	0	0	0	0	0	0	0	0	0	0	0	0	0	0	0	0	0	0	0	0	0	0	0	0	0	0	0	0	0	0	0	0	0	0	0	0	0	0	0	0	0	0	0	0	0	0	0	0	0	0
gde1	0.0282471815525358	0.0142278104767719	0.0186062781303668	0.130338191805904	0.402683686395827	0	0	0	0	0.176152899254362	0.0997108385681524	0.112885514816412	0.22844929816346	0.132443598923937	0.0603936868590727	0	0.112450521770421	0.128347936426798	0.348458046656251	0.083886723039795	0.140422421432157	0.231421758850968	0.176899557961403	0.0961359101664809	0.116805044818243	0.08791184501254	0.182830288299436	0.221732097005949	0.18946396165948	0.0467403294258418	0.402617240206738	0.302918284596926	0.337722080207711	0.396232481811367	0.172627032391437	0.226774633469093	0.215694507040547	0.183614882208102	0.11031539365061	0	0.383991355452412	0.642260757867694	0.242248872166022	0.274306189429153	0.440009497963387	0.231961064698529	0.513464783023499	0.408579305280379	0.368506641890748	0.327984793521654	0.617526244498297	0.347552600747623	0	0.368959987722539	0.382870793031588	0.262094665319102	0.384980692147749	0.453969958549654	0.45238589811746	0.462303097614189	0.532941562464385	0.378194439482762	0.504668564265965	0.369936602905783	0.36549376537331	0.260720283508977	0.36567898261069	0.299876985973517	0.366673318705644	0.428162160741653	0.0870171530790523	0.205763175240032	0.226550043724469	0.284496325565938	0.27330187660507	0.257661146064316	0.254146506394306	0.299262002352332	0.100663104371044	0.361848558585759	0.564551433281162	0.546525393358059	0.633435753016343	0.363234660188155	1.06566056387153	0.497139041585414	0.733777559935679	0.600792938087344	0.562005568445381	0.201629403099564	0.425659476844407	0.399427777882504	0.625809639484205	0.326277129258536	0	0.371915852974966	0.350152594503308	0.24733074975282	0.784681672104949	0.758709677481303	0.303899058251911	0.275071025844063	0.280965936811842	0	0.208127346268599	0	0.347558169025992	0	0.333772116966283	0.510417832804894	0.476569989665083	0.540664973841142	0.41482787713992	0.471624108973064	0.363060641607317	0.453042800360665	0.296634230320883	0.512012325149707	0.345367948764445	0.376643832608053	0.603802542641767	0.376069029163812	0.450700284094154	0.429163625938384	0	0.421738852179535	0.475014250427513	0.528307590747701	0.788778976056944	0.444606363251335	0.534175388143603	0.948158903633067	5.02008032128514	0.596364265668176	0.207725466334759	0.392558616736748	0.416000873450383	0.17404878164647	0.245676961540238	0.196525618181556	0.467826637664595	0.361525928076003	0	0.284530974605216	0.267925423020613	0.351525224384597	0.488530358211467	0.414404324511493	0.879043600562588	0.63023573820328	0.245415709573619	0	0	0.145391986823492	0.208486873594687	0.0647224462757266	0.0361108603412476	0	0	0.371512357497786	0	0.136184646657126	0.0194495013147863	0	0	0	0.0951814689514005	0.184228946985023	0	0.0452734516479536	0	0.0670133490591326	0	0.282294057520017	0.0649772579597141	0.0461288655989372	0	0
tmem186	0.0097934292542928	0.00503230741359528	0.0127024774912099	0	0.0588416023555597	0	0.31101082281812	0	0	0.130300049400588	0	0.0215470803706098	0.00462483350599378	0	0.0562758869079777	0.27520915896081	0	0.0448636156623177	0.087370818477116	0.102090948331642	0.0439770298546737	0.0967284158566909	0.0367484667477031	0.132949331395113	0.0321271963959047	0.109872109646467	0.056819404306283	0.120569918543016	0.031907483078622	0.118426579230053	0	0.0835045842006864	0.17972978180624	0.0600188205993007	0	0	0.284662773775073	0.0491719476740013	0	0	0.231508953508531	0	0.0835798940206944	0.058277886274797	0.115885651282401	0.12853239747315	0.0471522191746964	0.0657719461830567	0.0818020499063643	0.114666276173857	0.121759314274021	0.0615574022776239	0	0.0945646135947595	0.111500557138027	0.100142766065917	0.118412233386032	0.0722412087426509	0	0.29329324007926	0.0918500838233193	0.0954773292400633	0.0667779116482759	0.099528182191329	0.101924782135802	0.0558891373276522	0.047651636039365	0.0933076117352917	0.0604447881758025	0.0723976198843394	0.05760487692223	0.0739158394252304	0.0622204206187041	0.10385446968718	0.0766320623668029	0.0255403011092766	0.0533305703737553	0.130045311429366	0.0271481941620674	0.0126083530338849	0.0801061380967646	0.090036155179563	0.0927007030910315	0.0196510368869613	0.0443023414313321	0.084250418212321	0.0907777169428446	0.170999688784885	0.0419269632300532	0.0863955137027738	0.0683189281754619	0.0989348610680512	0	0.0812928819952525	0	0.127192458465621	0.126745451874756	0.19118940279677	0.163533946799365	0.0880078687991145	0.130697593683213	0.0883504734641092	0.0707922819988997	0.0979801904603164	0.051876906476313	3.00120048019208	0.0922509225092251	0	0.112875031511949	0.0886943917085871	0.152802537579614	0.0717488948867123	0.0839918574549981	0.0667689396501358	0.105413584973677	0.0799028346950951	0.0759563252020494	0.0978190808024165	0.168116130855204	0.0690888439208142	0.0542483939730491	0.132608584931763	0.0524814602771053	0.107115911308823	0	0.128257876062324	0	0.265972849698678	0.101956930802632	0.0378142654840817	0.10551032818496	0.18667201672303	0	0.218692655953341	0.0224364151993251	0.205747589054986	0.210396399099687	0.0541257340802685	0.15313715625302	0.114565513931682	0.0763306229916741	0.0671151128825651	0.100711019799786	0.0290688206814941	0.125415310094664	0.076175843454982	0.0770023934932127	0	0	0	0.0865351332641053	0	0	0.0225014400921659	0.0786486354943273	0.0303911646806041	0	0	0	0	0	0	0	0	0	0	0	0	0	0.0618260955584133	0	0	0	0.00957722005278154	0.125816845646723	0	0	0.0443449147469014
hmox2a	0.0709416619308476	0.0710549626564826	0.0457163647051745	0.0172035907334579	0.0161789783298764	0	0	0	0.0257205917103415	0.044784954959131	0	0.0378600656904137	0.0107148979941711	0.016589690502734	0.0332987026825435	0	0.109653932190008	0.0548511757429213	0.0932683354478211	0.017679901841185	0	0.0991776958268621	0.042589825935706	0.0230480852877729	0.00763300511411343	0.0129903258637677	0	0.0494907063894796	0	0	0.0705065804333633	0.0385892060067566	0	0	0	0.150986840162894	0	0.107583217157492	0.103169362826015	0	0.16122705299624	0	0	0.0518479123505516	0.110132504249367	0.0433956725783514	0.100307748099293	0.111559691631457	0.0857017855783899	0.0663701316846775	0.0383000888562062	0	0	0.0682949661342796	0.0920140208532329	0.0413023505546475	0.0366110286807537	0.0302721792894409	0.185270585886924	0.0756315232188776	0.101269665071936	0.0615578257596748	0.0733497107175208	0.0642549981718889	0.0677994711219874	0.0972241006321064	0.0711253692624577	0.083480295115729	0.043526656339565	0.0758500847115671	0.0949654580780914	0.273496339986424	0.0675344828823667	0.0523112184828502	0.0895999018898338	0.0985945011765774	0.039777916126712	0.0181751099139772	0.0179728226625054	0.0893520904336058	0.112457012564669	0.0888892582617635	0.138632812557016	0.0732118331932675	0.161662408757357	0	0.123569452105651	0	0.14543478943946	0.0695696825478421	0.114224552061269	0.113307089793775	0.0882145377558222	0	0	0.0121474813934398	0.0441293575635306	0.0572517251033953	0.220810992705017	0.203722679221039	0.0959941038720302	0.0750659060884073	0.16451229842192	0.25250810407538	0.110317260480927	0	0	0	0.0978370168500881	0.0796222200026059	0.0501111237576227	0.0943809442593992	0.0453106924241812	0.128573639331542	0.0709171163092458	0.053581389201257	0.130736337981155	0.083781103801213	0.101765258285033	0.119084264433935	0.0611550668346438	0.0598374066432035	0.0731143801362852	0.23120644663193	0	0.101903066356266	0	0.0792769938163945	0.137476657947267	0.159963326745079	0.095632611716064	0.187519442847024	0	0.161579197923394	0.19611632056872	0.0938200343741642	0.222117424948198	0	0.017825311942959	0.0163514114538367	0.0240870989498025	0.0352618342708627	0	0.0373732806638469	0.145712747081143	0.0393859846732563	0.106508762676441	0.10404744563521	0	0	0.0870776732845699	0	0	0	0	0.0405818575373105	0.0578118225177049	0	0	0	0	0.098116169544741	0	0	0	0	0	0	0	0.088261253309797	0	0	0	0.0347550331303312	0	0	0	0
si:dkey-44g23.10	0	0	0	0	0	0	0	0	0	0	0	0	0	0	0	0	0	0	0	0	0	0	0	0	0	0	0	0	0	0	0	0	0	0	0	0	0	0	0	0	0	0	0	0.0246215965009035	0	0.00648094020295712	0.0115143699336772	0.00795108492553809	0.0239532432691386	0	0	0	0	0	0.00480095250897778	0	0	0	0	0	0	0	0	0	0	0	0	0.006969345334546	0	0.0187471941749371	0	0	0	0	0	0	0	0	0	0	0	0	0.0088123972804942	0	0	0	0	0	0	0	0	0	0	0	0	0	0	0	0	0	0.00170804403337518	0	0	0	0	0	0	0	0	0.00580223432439364	0	0	0	0.0143209027897119	0	0	0	0	0	0	0	0	0	0	0	0	0	0	0	0	0.02569843379797	0	0	0	0	0	0	0	0.0169970900981752	0	0	0	0	0	0	0	0	0	0	0	0	0	0	0	0	0	0	0	0	0	0	0	0	0	0	0	0	0	0	0	0	0	0	0	0	0	0	0
cxcl12b	69.4627510926496	28.0344188848465	83.8641782813505	26.6354098416746	27.9472294986208	10.1701225002535	1.08074890919708	5.34523187018308	0.0669455270768587	0.0334441752205605	0	0.0122169933490688	0.00630358043368633	0.0444835900036476	0.0276066167539036	0.759006118622496	0	0.353005326185126	0.504360960814312	0.457851417766508	2.00055531139716	0.321475358323627	0.490372784379878	0.220343843033469	0.982434533992281	0.037506464169936	0.121524155847144	0.109942827718053	0.10784432023888	0	0.0383597013023102	0	0	0.0150547088118222	0.0358417800461642	0	0	0	0	0	0	1.00963768659657	0.0378043248147588	0	0.0323136277263917	0.0465521894459108	0.0172397620687925	0.0339292796484125	0.0432041180951279	0.0158995150647905	0.1743089505262	0	0	0.0529142270737108	0.0323785858696957	0	0.0256961075536278	0	0	0	0.0134168780953005	0.00913492280990226	0.0256509087318692	0.0202933721581972	0.00496517919828245	0.0127209469472908	0	0	0.0262747282187607	0.00907059096714269	0	0	0.0194595635985194	0	0.018218470694847	0.01166066531092	0	0.0291388875938272	0.00289754624194048	0	0.0112597910056934	0.0299032707062479	0.0183871408320411	0.0335753897096985	0	0.0458942962568612	0.0217900528408781	0	0	0.0148536833216943	0.0100313278368344	0.026953596687942	0	0	0	0.0290360046457607	0.28747335162233	0.00869604538640008	0.0542534722222222	0	0.0231154333190507	0.00321698257971763	0.0330894639837729	0	0	0	0	0	0.0153112640023332	0.061794201835956	0.0129703368396477	0.0108656205247225	0	0.00620048909457978	0.00652099630389929	0	0.00913945258846553	0.0380924192014649	0.0269923419792803	0.0365861871471075	0.0422670163420374	0.0206433286954655	0	0.0244914062953662	0	0	0	0	0.0766247290512686	0.0111000850266513	0.0724132007752183	0	0	0.0137620745606793	0	0.0203366529529837	0.0204551684074015	0	0.0351243787448556	0	0.0158020820823352	0	0.0715031389878016	0	0.0670088585711031	0.0207114378915756	0	0	0	0	0	0.119146908137734	0	0.0942194210166683	0	0	0	0	0	0	0	0	0.024121727887612	0	0	0	0	0	0	0	0	0	0	0.018060729398936	0	0	0	0
si:dkey-246e1.1	0	0.00511653418254157	0	0	0	0	0	0	0	0	0	0	0	0	0	0	0	0	0	0	0	0	0	0	0	0	0	0	0	0	0	0	0	0	0	0	0	0	0	0	0	0	0	0	0	0	0	0	0	0	0	0	0	0.00342516192452998	0.00169849649090625	0	0	0	0	0	0	0	0	0	0	0	0	0	0	0	0	0	0	0.00701536786484473	0	0	0	0	0	0	0	0	0	0	0	0	0	0	0	0	0	0	0	0	0	0	0	0	0	0	0	0	0	0	0	0	0	0	0	0	0	0	0	0	0	0	0	0.00105671762793099	0	0	0	0	0	0.00284889327618453	0	0	0	0	0	0	0	0	0	0	0	0	0	0	0	0	0	0	0	0	0	0	0	0	0	0	0	0	0	0	0	0	0	0	0	0	0	0	0	0	0	0	0	0	0	0	0	0	0	0	0	0	0	0
si:dkey-246e1.3	0	0	0.0148763035360974	0	0	0	0	0	0	0	0.120336943441637	0	0	0	0	0	0	0.0770933400852793	0.361088808424768	0.205977034107724	0.0640988712856383	0.0293411732948377	0.0591411750883905	0.00937109710194878	0.077265325732531	0.0344051283929653	0.348774201590296	0.0526284591469973	0.0371894102133942	0	0	0	0	0	0	0	0.109764664559185	0	0	0	0	0	0	0.00539979837152881	0.00589968761154097	0.00819407502822859	0	0	0	0	0	0	0	0.00889744379483442	0.00327514393575943	0	0	0	0	0.117453605825699	0	0	0.0327386313866787	0	0	0	0	0	0	0	0.0691247425103342	0	0	0	0	0	0	0	0.0183105670506602	0	0.0103902206081674	0	0	0	0	0	0	0	0	0	0	0	0	0	0	0	0	0	0	0	0.0141882200096886	0	0	0	0	0	0	0	0.00317719536256565	0	0	0.0461712915251256	0.0110615064001876	0	0	0	0.00351737331199469	0.00179065713893816	0.00819736635013903	0	0	0.0152865930464346	0	0.00732572906611227	0	0	0	0	0.00458412791550535	0.0174606001557486	0.00597929847282738	0	0	0	0	0	0.0191645777276943	0	0	0.0177338923056188	0	0	0	0	0	0	0	0	0	0	0.0695023630803447	0	0	0	0	0	0	0	0	0	0	0	0	0	0	0	0	0	0	0	0	0	0	0	0	0	0	0
xpnpep1	0.039750723549942	0.0418021877433606	0.0653168491267049	0	0.12738473464855	0	0.168645439827307	0.225265813660119	0	0.11598785105682	0	0.00727859249489771	0	0.035687724859384	0	0	0.107057211373758	0.220361776109868	0.155545079216529	0.110031236846429	0.196783728121074	0.0966110775951655	0.111519890239898	0.192236696473469	0.120686586089477	0.288948988300728	0.0874485342152986	0.159324263377703	0.217658047327957	0.162540652666403	0.102610355992715	0.172612804449727	0.190624193601659	0.26405598613333	0.15528914839431	0.0829223609983694	0.166314047082951	0.166278380020469	0.0452914960686981	0	0.419430861890677	0	0.137868947482783	0.116226066966018	0.132004838702551	0.127700357494945	0.0709772313425276	0.139368810103717	0.13925943523314	0.0366559526095509	0.140784372660407	0.291234884516076	0	0.16095002223226	0.169331140181284	0.168589143761452	0.173653368527834	0.0456362028749777	0.413818803333129	0	0.153058186290586	0.14920564358576	0.136113213341521	0.163451345587096	0.130520502865628	0.104936655435759	0.18249948423077	0.167754591673933	0.163643541760901	0.115709397499623	0.16118499326539	0.268503713437729	0.196194363713517	0.139719598841651	0.08809319965027	0.0644443830788391	0.109558274414988	0.0378247729568003	0.0433889810802023	0.0992004202086241	0.185734912075505	0.154096713748781	0.172590718199	0.147503155918167	0.156870147355115	0.256756952941739	0.129057480864997	0.120720099086678	0.121326770182321	0.260194780247194	0.223374884392115	0.17711592848993	0.161485346665553	0.11121670560691	0	0.0578888738608956	0.168763955873706	0.146962446173335	0.141441818397112	0.0472197408957065	0.150127070717647	0.117870920979153	0.11467782790386	0.248666189397333	0.350906845477205	0	0	0	0.12031330932721	0.196471991923489	0.166117488805855	0.138284984520616	0.167825190184296	0.231379947305536	0.244623858969284	0.131186930282807	0.154069813794487	0.196630834453265	0.157831366313079	0.179103603236933	0.13365701356639	0.174103071395012	0.139475600212602	0.232626114680273	0	0.255761907987454	0	0.125433220855732	0.130701131252552	0.209985293333054	0.267772420198312	0.142670297828209	0	0.0836629836258006	0.134883402118362	0.0794374746969466	0.0763030394849176	0.470322231019328	0.214994546087912	0.235660814691343	0.207982570663697	0.0938445304255648	0.207847156865838	0.162071018102279	0.127551210979756	0.152507065368833	0.101718446494411	0.362662956868757	1.83352095107034	0.494705457940752	0.181757493879311	0.161786118751011	0	0.0510692156004341	0.0589784185819385	0.0352115155740533	0.0818632065818018	0	0	0	0	0	0.0248863936131559	0.150556054640018	0	0.266489007328448	0.0760554738534363	0.218909462466522	0	0.299139088698959	0	0.104148613432045	0	0.0797376911750532	0.187389102548437	0.0541453694880014	0	0.176914898736848
si:dkey-16m19.1	0	0	0	0	0	0.431573950196366	0	0	0	0	0	0	0	0.0165707221852143	0	0	0	0.00403505859140563	0	0	0	0	0	0.00408760307282883	0	0	0	0.0123663812505874	0	0.107105370263265	0	0	0	0	0	0	0	0	0	0	0	0	0	0	0	0	0	0	0	0	0	0	0.75947444368497	0.00413619913232069	0.00131159065780206	0	0	0	0	0	0.00727539488718721	0	0	0	0	0	0	0	0.00717545935496926	0	0	0	0	0	0.0172180014204851	0	0	0	0	0	0	0	0	0	0	0	0	0	0	0	0	0	0	0	0	0	0	0	0	0	0	0	0	0	0	0	0	0	0	0	0	0	0	0	0.0112744074388602	0	0.00105946838419205	0	0	0	0	0	0	0	0	0	0	0	0	0	0	0	0	0	0	0	0	0	0	0	0	0	0	0	0	0	0	0	0	0	1.23075717349462	1.16159685848841	3.20102432778489	0	0	0	0.160070886693877	0	0.81261173411344	0	0	0	0	0.207863466217135	0	0	1.02217635962019	0.967951849833837	1.51650821520889	0.182646996473391	0	0	0	0	0	0	0	0
si:dkey-16m19.1.1	0	0	0	0	0	0	0	0	0	0	0	0	0	0	0	0	0	0	0	0	0	0	0	0	0	0	0	0	0	0	0	0	0	0	0	0	0	0	0	0	0	0	0	0	0	0	0	0	0	0	0	0	0	0	0	0	0	0	0	0	0	0	0	0	0	0	0	0	0	0	0	0	0	0	0	0	0	0	0	0	0	0	0	0	0	0	0	0	0	0	0	0	0	0	0	0	0	0	0	0	0	0	0	0	0	0	0	0	0	0	0	0	0	0	0	0	0	0	0	0	0	0	0	0	0	0	0	0	0	0	0	0	0	0	0	0	0	0	0	0	0	0	0	0	0	0	0	0	0	0	0.120598166907863	0.113468739362306	0	0	0	0	0	0	0	0	0	0	0	0	0	0	0	0	0	0	0	0	0	0	0	0	0	0
si:dkey-208m12.2	0	0	0.032727209584731	0	0.0384479338080372	0	0	0.151731253603617	0	0	0	0	0	0	0	0	0	0.0235302065433238	0.0188959267159595	0	0	0	0.00473521618155955	0.0104845276638663	0	0	0	0	0	0	0.0315021441782005	0.0190428518697974	0	0.0934347427203478	0.154473554127533	0	0	0	0	0	0	1.48809523809524	0	0.00811785831414813	0.00625401038415884	0.013057383771268	0.00825660197894236	0.00647749782032199	0.032519082530225	0.0113921166552745	0.0332270069112174	0	0	0.0179149695662888	0.00269945247889674	0.0411897554888073	0	0	0.0259679555428601	0	0.00191370272388791	0	0.00734732263563158	0.0186760678199219	0.0141855657319217	0	0	0.0110928079779475	0.0321686564813179	0.0237491490628634	0	0	0.0239848187121063	0	0.0405661560820506	0	0	0	0	0	0.00361525057301722	0	0	0.0189687092172752	0	0	0.0143095908601781	0	0	0.0177957475281707	0	0	0	0	0	0.0532520469694815	0	0.0159881304119821	0	0	0.00172736107691003	0.0047184411780249	0	0	0.0351632277029973	0	0	0	0	0.00330524317335075	0	0.00718410416376309	0.0124042573433871	0.00712677100259414	0.0280012089428169	0.00764759865402264	0.0117554032601663	0.00791180601107374	0	0	0	0	0	0.00477475187669188	0	0.00663355197520644	0	0	0.0318145630701862	0	0.0047683533922066	0.0180245458265065	0	0.00443939340128565	0	0	0	0	0	0	0	0	0	0	0.0372087485209523	0	0	0	0	0.428485731425144	0	0	0	0	0	0	0	0	0	0	0	0	0	0	0	0	0	0	0	0	0	0	0	0.0313575010403284	0	0	0	0
si:dkey-16m19.4	0.502051377803799	0.475804737165173	0.498580875632036	0.281983595034672	0.206162821056974	0.449044712800752	0.85703381354184	0.502083387086611	0.0772871880388021	0.21482738742781	0	0.10393842252046	0.024473513759516	0.329582917737984	0.110127250169669	0.142698650873754	0.109653932190008	0.111570269403543	0.173707730081484	0.0974573067522384	0.0189834009142406	0.267705715530607	0.047628865053668	0.23043003465909	0.300222884966134	0.0429977328333676	2.55704995223114	0.196612452412995	1.19699378787616	0.311012390768721	0	0.201103632962234	0.16560330338867	0	0.0756864763404075	0.546644087788716	0.728389663763827	0.103198708825407	0.0311884029042641	1.13468739362306	0	0	0.0530610945442583	0.479903642143472	0.240090557228722	0.27905362871703	0.269004973405222	0.368618539028278	0.498349708954769	0.397490173612406	0.303391274711932	0.105431848852901	0	0.187149645038387	0.177212114341643	0.115520937235304	0.0627270382033519	0.107864680145108	0.0359458798832478	0.13339558460615	0.246014048624105	0.150125921397413	0.121781200042964	0.158682066351401	0.215862793691067	0.0605972038607613	0.20340332576008	0.107565928245623	0.238418004751237	0.325106249364192	0.329240172328421	0.402334958635699	0.48129328709822	0.170909352318959	0.263393195408084	0.180114754447358	0.250747314416583	0.729941226739416	0.109122399692762	0.0838425728481079	0.0821736826017988	0.0780314617017879	0.117062527270008	0.0792350838613223	0.0141641855734937	0.103125833621899	0.151032430393883	0.103151028947519	0.13593550479175	0.26213389778238	0.137769262565684	0.110374042670547	0.0778816199376947	0.324006988203183	0	0.0183334942223838	0.103859193294825	0.0615006205549705	0	0.0431534641615583	0.225785565462312	0.295729341427677	0.295184032750404	0.0697296581154863	0.25861024272237	0	0	0	0.356309267856361	0.2634765974645	0.128890846900855	0.217480922183625	0.209444870876175	0.164110156259519	0.202590825635881	0.286460615422229	0.183827184154265	0.103418555249314	0.0741575580904513	0.199061393338719	0.211746885867108	0.193122389152858	0.138564147782562	0.0714513755999893	0	0.184454013880214	0	0.279025018097729	0.0780723773568662	0.33371615738959	0.134183453441681	0.0751151517057025	0	0.29624845500648	0.733017135176119	0.26402938149017	0.17820972413425	0.0983270654073411	0.0967289852628688	0.00938692139016551	0.0950723889508054	0.143469870997602	0	1.06264353031899	1.01228486644384	0.592610336585267	0.22989363448613	0	0	0.202922077922078	0.694071446285123	1.06429440684355	0	0.874884147229429	0.296401685198533	0.700055291500649	0.860957984658061	0	0	0	0.322561550781363	0.18081826439812	0.0498848296250296	0.249305094964514	0.856017805170348	0	0.228076462262943	0	0.623441396508728	0	0	0	0	0.0337091719759817	0.140233363978762	0	0	0.0744435345790218
si:dkey-16m19.6	0.093617385966542	0.0158860889435995	0.0901018065944535	0.154055387099352	0.0543988639226734	0	0.126014416049196	0.161451774355	0.0128045563733399	0.0356453266308924	0	0	0	0.0126662765453491	0.0677011400871991	0	0.0855124762702878	0.0521662941351211	0.0164385095148795	0.0505944852011131	0	0.0486930777920611	0.00441397026580829	0.0265282310232759	0.0305407486445907	0.0479182641099968	0.044492954707996	0.0585296945242069	0.0314347187011516	0.0979010025062657	0.0690243639707676	0.053412812237806	0.0356191145500322	0.0230861575399391	0.118214488367694	0	0	0.045323830307281	0.202196059754199	0	0.0755892179539511	0	0	0.051794082025327	0.0146261705583496	0.0179112674864532	0	0.0241484429914736	0.0148602100044878	0.023476933912431	0.0859647991691239	0	0	0.0556264843903584	0.0837564411532329	0.101206590545369	0.117114189501916	0.0531344062333012	0	0	0.0672615744776666	0.0736794728736551	0.0642181949398213	0.0473623536125344	0.0138442136689121	0.0377097568595269	0.154383758949313	0.0516643467125776	0.037616892902975	0.0738756822367946	0.116093195623414	0.0516400892340742	0.00914979814481346	0.050745638364576	0.0473638666884693	0.0772441750304331	0.049689157018662	0	0.0292003826202571	0.0180580385358542	0.0910727388617418	0.070494336983007	0.0418915499667083	0.0124078253673027	0.0345632029612622	0.0803067891478715	0.0119710444377141	0.0273055435714559	0.0739337674386249	0.0212983170319256	0	0.0317750832507181	0	0.0578061413244543	0	0.00934073119243774	0.0693730775599214	0.0154953715325232	0.206521369951242	0.0477730014267676	0.0596931556296509	0.0784464673284862	0.135970108542576	0.0525262499934342	0.0928782415687369	0	0	0.370988684845112	0.0670152143442626	0.083272336729903	0.0547399803313152	0.0186429032088951	0.159132124083852	0.109137789497221	0.0577109272361571	0.0149745432764301	0.0574400013849176	0.038093507892553	0.0277184356650642	0.0656971509737442	0.0906763029545985	0.0352345046270909	0.0696117059044649	0.0797894298647689	0	0.0897218343009809	0	0	0.0820821747899255	0.141061839902428	0.0174209629236986	0.0772282517447197	0	0.060015217517835	0.0523978784202155	0.0621372259151517	0.0871344302375322	0	0.0226732691226352	0.0227532196377276	0	0.0485496307339651	0	0.0198376880364855	0	0.0368231398456117	0.0274479449723599	0.116918163440357	0	0	0	0.186011904761905	0	0.0576570150606662	0.0844561217551689	0.0839691176661179	0.034592500345925	0	0	0.190945370529492	0	0	0.0736152925874023	0	0	0	0.0584788573054286	0.269645942943226	0.482160077145612	0	0	0	0	0.0209299171530232	0.123210369384687	0	0	0
si:dkey-208m12.3	0	0	0	0	0	0	0	0	0	0	0	0	0	0	0	0	0	0	0	0	0	0	0	0	0	0	0	0	0	0	0	0	0	0	0	0	0	0	0	0	0	0	0	0	0	0	0	0	0	0	0	0	0	0	0	0	0	0	0	0	0	0	0	0	0	0	0	0	0	0	0	0	0	0	0	0	0	0	0	0	0	0	0	0	0	0	0	0	0	0	0	0	0	0	0	0	0	0	0	0	0	0	0	0	0	0	0	0	0	0	0	0	0	0	0	0	0	0	0	0	0	0	0	0	0	0	0	0	0	0	0	0	0	0	0	0	0	0	0	0	0	0	0	0	0	0	0	0	0	0	0	0	0	0	0	0	0	0	0	0	0	0	0	0	0	0	0	0	0	0	0	0	0	0	0	0	0	0
si:dkey-208m12.2.1	0.00654362137213291	0.038575161193938	0.0472367394099223	0	0	0.0566405364991617	0	0	0.0217845939351691	0	0	0.0165588799475346	0.029509169232309	0.0796846014977266	0	0	0.0874278720055954	0.00508123453176818	0.0254930936207281	0.0409241136984016	0	0	0.0385075881831028	0.0214647895747199	0.0177252153498732	0.0126126451045619	0.0042453579133896	0.0160203087699633	0.00369199461116467	0.0706514059629787	0.0388804126582154	0.0504362137941571	0.0858639426140106	0.390838494081134	0	0.072811999417504	0	0.106716158424401	0.235262485716206	0	0	0.217817468961011	0.0714918928193543	0.0196910672627227	0.0199607510074993	0.0172792412634173	0.0173029045741457	0	0.0287438919229664	0	0	0	0	0.0233848227141246	0.0160849575440238	0.0348824456507457	0.00859141957743962	0.0224560142820251	0.0262055880796021	0	0.020461472705192	0	0	0.0148225075706078	0.0147223721372909	0.00642803239214083	0.0233880650689235	0.0253813548567223	0.0337350891703721	0.0255345116038223	0	0.118782974833265	0.0421594762602441	0.0314635966342151	0.0355262136285905	0.0259888679130154	0	0	0.0072887826021941	0.0143916988680929	0.00656542328807227	0.0154570906807363	0.0148138642534387	0	0	0.0728597449908925	0.0199527261029504	0.0298672401176769	0	0.00646017784869618	0.0143661343715488	0	0	0	0	0.0404236397445226	0.0106811930892681	0	0.0328342526924087	0.0195112433539827	0.00992167022274029	0	0	0	0.0437361137838736	0	0.25624599615631	0	0.0162430234833759	0.0102028126208779	0	0.0266339467949507	0.0180399585080954	0.0105189635875556	0.0199705959123935	0.0203665987780041	0.0152647497217334	0.0146972396359316	0.0222392424131391	0.0149427755686008	0	0.0187002692525962	0.035962167799475	0.0147486073767861	0	0.00649655650022706	0	0	0.0221488244609634	0.0276646756764024	0.00761539223077685	0.0141505804391239	0	0.00682500682500682	0.0117126740503364	0.0405206071028672	0	0	0	0	0	0.0117332332097433	0.00886619143880555	0.0112342636052549	0.0698041296123079	0	0	0	0	0.183244154511471	0	0	0	0	0	0	0	0	0	0	0.308156913500354	0	0.0312505859484865	0.0539566404437394	0	0	0	0	0	0	0	0.125659713495853	0	0.067757097325605	0	0	0	0
si:dkey-29f21.1	0	0	0	0	0	0	0	0	0	0	0	0	0	0	0	0	0	0	0	0	0	0	0	0	0	0	0	0	0	0	0	0	0	0	0	0	0	0	0	0	0	0	0	0	0	0	0	0	0	0	0	0	0	0	0	0	0	0	0	0	0	0	0	0	0	0	0	0	0	0	0	0	0	0	0	0	0	0	0	0	0	0	0	0	0	0	0	0	0	0	0	0	0	0	0	0	0	0	0	0	0	0	0	0	0	0	0	0	0	0	0	0	0	0	0	0	0	0	0	0	0	0	0	0	0	0	0	0	0	0	0	0	0	0	0	0	0	0	0	0	0	0	0	0	0	0	0	0	0	0	0	0	0	0	0	0	0	0	0	0	0	0	0	0	0	0	0	0	0	0	0	0	0	0	0	0	0	0
si:dkey-29f21.5	0	0	0	0	0	0	0	0	0	0	0	0	0	0	0	0	0	0	0	0	0	0	0	0	0	0	0.0430446329799369	0	0.00490393197265568	0	0	0	0	0	0	0	0	0	0	0	0	0	0	0	0	0	0	0	0	0	0	0	0	0	0	0	0	0	0	0	0	0	0	0	0	0	0	0	0	0	0	0	0	0	0	0	0	0	0	0	0	0	0	0	0.0257013909592787	0	0	0	0	0	0	0	0	0	0	0	0	0	0	0	0.00495984442533807	0.00585662170147745	0	0	0	0	0	0	0	0	0	0	0	0	0	0	0	0	0	0	0	0	0	0	0	0	0	0	0	0	0	0	0	0	0	0	0	0	0	0	0	0	0	0	0	0	0	0	0	0	0	0	0	0	0	0	0	0	0	0	0	0	0	0	0	0	0	0	0	0	0	0	0	0	0	0	0	0
CR547131.1	0	0	0	0	0	0	0	0	0	0	0	0	0	0	0	0	0	0	0	0	0	0	0	0	0	0	0	0	0	0	0	0	0	0	0	0	0	0	0	0	0	0	0	0	0	0	0	0	0	0	0	0	0	0	0	0	0	0	0	0	0	0	0	0	0	0	0	0	0	0	0	0	0	0	0	0	0	0	0	0	0	0	0	0	0	0	0	0	0	0	0	0	0	0	0	0	0	0	0	0	0	0	0	0	0	0	0	0	0	0	0	0	0	0	0	0	0	0	0	0	0	0	0	0	0	0	0	0	0	0	0	0	0	0	0	0	0	0	0	0	0	0	0	0	0	0	0	0	0	0	0	0	0	0	0	0	0	0	0	0	0	0	0	0	0	0	0	0	0	0	0	0	0	0	0	0	0	0
CABZ01028711.1	0	0	0	0	0	0	0	0	0	0	0	0	0	0	0	0	0	0	0	0	0	0	0	0	0	0	0	0	0	0	0	0	0	0	0	0	0	0	0	0	0	0	0	0	0	0	0	0	0	0	0	0	0	0	0	0	0	0	0	0	0	0	0	0	0	0	0	0	0	0	0	0	0	0	0	0	0	0	0	0	0	0	0	0	0	0	0	0	0	0	0	0	0	0	0	0	0	0	0	0	0	0	0	0	0	0	0	0	0	0	0	0	0	0	0	0	0	0	0	0	0	0	0	0	0	0	0	0	0	0	0	0	0	0	0	0	0	0	0	0	0	0	0	0	0	0	0	0	0	0	0	0	0	0	0	0	0	0	0	0	0	0	0	0	0	0	0	0	0	0	0	0	0	0	0	0	0	0
CR376803.1	0	0	0	0	0	0	0	0	0	0	0	0	0	0	0	0	0	0	0	0	0	0	0	0	0	0	0	0	0	0	0	0	0	0	0	0	0	0	0	0	0	0	0	0	0	0	0	0	0	0	0	0	0	0	0	0	0	0	0	0	0	0	0	0	0	0	0	0	0	0	0	0	0	0	0	0	0	0	0	0	0	0	0	0	0	0	0	0	0	0	0	0	0	0	0	0	0	0	0	0	0	0	0	0	0	0	0	0	0	0	0	0	0	0	0	0	0	0	0	0	0	0	0	0	0	0	0	0	0	0	0	0	0	0	0	0	0	0	0	0	0	0	0	0	0	0	0	0	0	0	0	0	0	0	0	0	0	0	0	0	0	0	0	0	0	0	0	0	0	0	0	0	0	0	0	0	0	0
si:dkey-222p3.1	0.0169632048897456	0	0.0129681502230522	0.0874762984531558	0.297543458455049	0	0.0167435754900845	0	0.132478284680152	0.428704295635861	0	0	0.0102157567832625	0.0139005885509192	0.0380465385259249	0.59942712140353	0.100040016006403	0.0510698818088046	0.0323815401537539	0.0435360104382942	0.0573184152604549	0.0895805518767676	0.0129670554068907	0.0212017057480488	0.0577913442323351	0.0292490358307429	0.018853534759752	0.165146643108152	0.03088133768359	0.239371699838636	0.170177452487259	0.0475529783467052	0.132871697012033	0.17153600570663	0.121135768969861	0.250454465862511	0.149172978573453	0.178354500616213	0.41184273487498	3.84311273743633	0.468228765466448	0	0.369209123376526	0.309337574446753	0.314462305172124	0.277024723281119	0.205768991999191	0.353120137499341	0.332956136992065	0.355383432390664	0.222170902406144	0.105431848852901	0	0.537886791675836	0.531713007156993	0.451121068754016	0.761473468944352	0.897126876374897	0.310068805517657	0.967916984746864	0.469581326919369	0.37760214003704	0.588417831212443	0.496877167158621	0.609866163961545	0.461537207442709	0.418338172271212	0.608514250685363	0.566815679305348	0.637657635255298	0.41354898250328	0.918857996804084	0.540302168274888	0.651527523268775	0.563503752301676	0.525259870853613	0.5524772264255	0.425462388564317	0.30899055292164	0.933929675235821	0.42170986356728	0.327077175584133	0.310081702822329	0.406510880760657	0.285005713891481	0.259281229016495	0.385808264914001	0.201285766107897	0.281850647453699	0.413379660010433	0.292577452658191	0.236141503049639	0.658288945335757	0.206727977965755	0.866400970369087	0.267166413030143	0.307399177061612	0.234296735424126	0.309111644343292	0.251723659385527	0.408574505647583	0.624686853648142	0.525926328087877	0.227322951008594	0.700674814202539	0	0.462779128136148	0	0.489148166015338	0.39269545210965	0.319830548271676	0.453734350983687	0.486258266647957	0.800437869037616	0.467623319794157	0.644260898232301	0.421486626939062	0.414228622373509	0.444601713453052	0.435618153955395	0.347110552377798	0.500562097149973	0.558300284871306	0.290947565279855	0	0.321538219838283	0	0.751018819552072	0.337182419566681	0.53561751953223	0.421947486314187	0.412130431573129	0	0.35069738549551	0.403711114427168	0.256582599154508	0.281534579852879	0	0.397675160252913	0.202863150491011	0.715293297507571	0.206194814899206	0.148902587926978	0.439206363878043	0.213271341445419	0.147757351925586	0.259673237468653	0.401198913876211	0.993245927691696	0	0.575759431467588	0.341162080282603	0	0.0360023041474654	0	0	0.157153887561411	0.153981183499376	0	0	0	0	0	0	0.758693034243179	0	0	0	0	0	0	0	0	0.0112215248252349	0.31317646138403	0	0	0
senp7b	0.0344469704958342	0.0512163573629384	0.111189504028986	0.0292158466752367	0.12626275652172	0.0566405364991617	0	0.209467951403435	0.0425242123541753	0.134183311276292	0.810044552450385	0.0152019164922302	0.0102157567832625	0.0402160947860982	0.0214219000368457	0	0	0.0960373364529271	0.0693944518895654	0.00612850995086161	0	0.0477687316162188	0.0644436642740604	0.0768284284191609	0.0362821274144457	0.11410696651615	0.0710312719912892	0.167195537714483	0.0826950468035233	0	0.0663027610345437	0.0987899206961539	0.170536289702516	0.0200946861611915	0	0.165567351576218	0.286632680220298	0.0504948168833272	0.0768615876529545	0	0.123010308263832	0.720980533525595	0	0.0471591518854911	0.11329694346292	0.119022553331646	0.099933660436786	0.111279240420519	0.0873606307966478	0.109750843622384	0.147858441381077	0.105084514220562	0.89126559714795	0.115029456970093	0.129802959638383	0.0902337580982466	0.10428060249192	0.0881581555952807	0.0541046322636993	0.457192805350987	0.080046345336478	0.165559424859123	0.149410437779929	0.125861502214043	0.0814352903347582	0.116265617050955	0.0766630191622582	0.149272106600669	0.106439278717461	0.088489099495653	0.0348230640117563	0	0.0958051885845038	0.0410918143217932	0.068492070440542	0.090576130436369	0.109352044273	0	0.0295611095512421	0.05990749026753	0.119445503893751	0.149318533098571	0.141031897144597	0.0939686332130009	0.301197910791416	0.208964705354609	0.115818208663744	0.11312016696988	0.308807444705006	0.135303766733745	0.15113558069927	0.226943010117634	0.231712157558223	0.15138271229471	0	0.0961051637726184	0.055914080640437	0.0846717073299745	0.0293083235638921	0.0806184835219169	0.130789339371007	0.0969422294138399	0.108132616811601	0.353319410628248	0.123965294502305	0	0	0	0.0619846969193627	0.0971813074280791	0.218233628172324	0.106120079900535	0.0825799640616637	0.096042258677718	0.0722745088274623	0.0974905439894912	0.105696149392783	0.120981371867315	0.115241305136787	0.068299148519489	0.172584376032926	0.0874175444516059	0	0.204892558689131	0	0.12901174968568	0	0.192142817079718	0.16490767580152	0.158668834322842	0.176053058445199	0.0862865005546959	0	0.0883403844078903	0.158606041797671	0.0183298231721959	0.206369052739929	0.122105423989463	0.0448258318331882	0.0881926224641661	0.245713871920185	0.0338272683031105	0.123155742752285	0.0878783182152504	0.139078214828925	0.172483683495202	0.0133323734024484	0.53973041152314	0	0	0.193567887312052	0	0	0	0.022707145938827	0.0333795083198425	0	0	0	0	0.109191762573431	0.075187969924812	0.0426085760315419	0	0	0	0.0921735770722971	0.0700378204230284	0	0.265083288994698	0	0.0617588932806324	0	0.0663415912230149	0.0787988019446047	0	0	0.172376642964878
impg2b	0	0	0	0	0	0	0	0	0	0	0	0	0	0	0	0	0	0	0	0	0	0	0	0	0	0	0	0	0	0	0	0	0	0	0	0	0	0	0	0	0	0	0	0	0	0	0	0	0	0	0	0	0	0	0	0	0	0	0	0	0	0	0	0	0	0	0	0	0	0	0	0	0	0	0	0	0	0	0	0	0	0	0	0	0	0	0	0	0	0	0	0	0	0	0	0	0	0	0	0	0	0	0	0	0	0	0	0	0	0	0	0	0	0	0	0	0	0	0	0	0	0	0	0	0	0	0	0	0	0	0	0	0	0	0	0	0	0	0	0	0	0	0	0	0	0	0	0	0	0	0	0	0	0	0	0	0	0	0	0	0	0	0	0	0	0	0	0	0	0	0	0	0	0	0	0	0	0
impg2b.1	0	0	0	0	0	0	0	0	0	0	0	0	0	0	0	0	0	0	0	0	0	0	0	0	0	0	0	0	0	0	0	0	0	0	0	0	0	0	0	0	0	0	0	0	0	0	0	0	0	0	0	0	0	0	0	0	0	0	0	0	0	0	0	0	0	0	0	0	0	0	0	0	0	0	0	0	0	0	0	0	0	0	0	0	0	0	0	0	0	0	0	0	0	0	0	0	0	0	0	0	0	0	0	0	0	0	0	0	0	0	0	0	0	0	0	0	0	0	0	0	0	0	0	0	0	0	0	0	0	0	0	0	0	0	0	0	0	0	0	0	0	0	0	0	0	0	0	0	0	0	0	0	0	0	0	0	0	0	0	0	0	0	0	0	0	0	0	0	0	0	0	0	0	0	0	0	0	0
si:ch211-213c4.5	0.0156841557655816	0.0149475076814341	0.0244731600038741	0.00887694249694189	0	0.0645381969318541	0	0.250091971807307	0.00661193745636121	0	0	0.0150758858120349	0	0	0.0329393783680514	0	0	0.00877530138772616	0	0	0	0	0	0	0.0089433439162903	0.0198864785041095	0.0146890547446381	0.0225983352176236	0	0	0	0	0	0	0	0	0	0	0	0	0	0	0.0446241309450498	0.00496307718726534	0.00968950936200395	0	0	0.00306382686682035	0	0.0247586036147561	0	0	0	0.0169889385758502	0.00831394281769811	0.0171087569461553	0	0	0	0	0.0137357918378205	0.0100236581673908	0	0	0.00378015524341554	0	0.0108055409233921	0	0.0127025065967067	0.0199911690744863	0.0765499614608947	0	0.0034734198284339	0.0102516576811164	0	0.0159838371438801	0.0291275617746099	0.0792462093847946	0.0055117402823885	0	0.00852793213134311	0.0196199109348994	0	0	0	0	0	0	0	0	0	0	0.05720823798627	0.0670812286597841	0	0.00782950470553233	0	0.0626765333228015	0	0	0.00470999771028257	0	0	0	0	0	0	0	0.00821731806599332	0.0091911110488158	0	0.00479408907992801	0.0115640759667278	0.0235564601236243	0.0604660507300504	0.0216258708773452	0.0135490260056864	0	0.0126261988575815	0.00768146876312306	0.058716608896955	0	0.0248828020025679	0.032207831662049	0	0.0473285626268924	0	0	0	0	0	0	0	0.0355956460542975	0.0560868900293046	0	0.0311019026721712	0	0	0	0	0.0117046678215272	0	0	0.0371628401328943	0	0	0	0	0	0	0	0	0	0	0	0	0	0	0	0	0.061496832913105	0	0.0556557358801398	0	0	0	0.0294967848504513	0	0	0	0	0	0	0	0	0	0.0970496894409938
abi3bpb	0	0	0	0	0.0167692385088793	0.0449345303892229	0	0	0	0	0	0.0197578145728818	0	0	0	0.124800319488818	0	0.0890500349894855	0.284558358181838	0	0	0.102269114393795	0.00244133055444814	0.00452320273588778	0.015699725471043	0	0.0123008189885283	0.0168718078685995	0	0	0.0265971240529761	0.0169225354019441	0	0	0	0.0744512939634891	0	0	0	0	0	0	0	0	0	0	0	0	0	0.0548759885056462	0	0	0	0.00538893359358034	0.0208984867781136	0	0	0	0	0	0	0.00273694034701667	0.00672843368792179	0.0131656555443209	0.00953323380637239	0.011754431126674	0.0637695075221524	0	0.0111283507045382	0	0	0.10972130787799	0	0	0	0	0	0	0	0	0.00431452917700356	0	0	0	0	0	0	0	0	0.00489060929655921	0	0	0	0	0	0	0	0	0.19895808113993	0	0.0126190687475813	0	0	0	0	0	0	0	0.0324628653130487	0.00418274758833231	0	0	0	0	0	0	0.015287573612059	0	0	0.0107756580308971	0.134865371016252	0.0112546706883357	0	0.00152709058701362	0	0	0	0	0.00686558711622997	0	0	0	0	0	0.330411914873921	0	0.0164955255886841	0	0	0	0.0368964948595008	0.110953074693129	0	0.118178678501622	0	0.0753700544661665	0.0908388972157878	0	0	0	0	0	0	0	0	0	0	0	0	0	0	0	0	0	0	0	0	0	0	0	0	0	0	0	0	0	0	0
adgrg7.1	0	0	0	0	0	0	0	0	0	0	0	0	0	0	0	0	0	0	0	0	0	0	0	0	0	0	0	0	0	0	0	0	0	0	0	0	0	0	0	0	0	0	0	0	0	0	0	0	0	0	0	0	0	0	0	0	0	0	0	0	0	0	0	0	0	0	0	0	0	0	0	0	0	0	0	0	0	0	0	0	0	0	0	0	0	0	0	0	0	0	0	0	0	0	0	0	0	0	0	0	0	0	0	0	0	0	0	0	0	0	0	0	0	0	0	0	0	0	0	0	0	0	0	0	0	0	0	0	0	0	0	0	0	0	0	0	0	0	0	0	0	0	0	0	0	0	0	0	0	0	0	0	0	0	0	0	0	0	0	0	0	0	0	0	0	0	0	0	0	0	0	0	0	0	0	0	0	0
adgrg7.2	0	0	0	0	0	0	0	0	0	0	0	0	0	0.00905118262752211	0	0	0	0	0	0	0	0	0	0	0	0	0	0	0	0	0	0	0	0	0	0	0	0	0	0	0	0	0	0	0	0	0	0	0	0	0	0	0	0	0	0	0	0	0	0	0	0	0	0	0	0	0	0	0	0	0	0	0	0	0	0	0	0	0	0	0	0	0	0	0	0	0	0	0	0	0	0	0	0	0	0	0	0	0	0	0	0	0	0	0	0	0	0	0	0	0	0	0	0	0	0	0	0	0	0	0	0	0	0	0	0	0	0	0	0	0	0	0	0	0	0	0	0	0	0	0	0	0	0	0	0	0	0	0	0	0	0	0	0	0	0	0	0	0	0	0	0	0	0	0	0	0	0	0	0	0	0	0	0	0	0	0	0
CR956626.1	0	0	0	0	0	0	0	0	0	0	0	0	0	0	0	0	0	0	0	0	0	0	0	0	0	0	0	0	0	0	0	0	0	0	0	0	0	0	0	0	0	0	0	0	0	0	0	0	0	0	0	0	0	0	0	0	0	0	0	0	0	0	0	0	0	0	0	0	0	0	0	0	0	0	0	0	0.0178643843129269	0	0	0	0	0	0	0	0	0	0	0	0	0	0	0	0	0	0	0	0	0	0	0	0	0	0	0	0	0	0	0	0	0	0	0	0	0	0	0	0	0	0	0	0	0	0	0	0	0	0	0	0	0	0	0	0	0	0	0	0	0	0	0	0	0	0	0	0	0	0	0	0	0	0	0	0	0	0	0	0	0	0	0	0	0	0	0	0	0	0	0	0	0	0	0	0	0	0	0	0	0
jagn1b	0.364752675258821	0.373625088779919	0.395798098880247	0.295938115155769	0.0705507784278781	0.590248405217481	0.280507498988651	0.619737192765153	0.119319496589069	0.0856503684594953	0	0.216894820713309	0.176543967651197	0.662789515292387	0.705447468720954	0.521678679174346	0.316423604618915	0.6006798511736	0.703051955833042	0.55168469558641	0.309140989803151	0.543247523961118	0.577609759436575	0.516609066541094	0.4150974399268	0.284775232211404	0.446346737022945	0.304525512207698	0.390678289417103	0.222108015947138	0.638096540598132	0.557499072061708	0.700531027177913	8.21487737341088	3.48748854811069	0.377143882620103	1.30820506979089	0.498349241570801	0.230051638502343	0	0.277983010248035	1.25087532020068	0.345981806407728	0.0829292612306197	0.149262005450516	0.148602818629228	0.202641877891885	0.14192276851487	0.232290904109584	0.121837477434014	0.191898959912533	0	0.943550831249619	0.0816549170741333	0.0867713961970306	0.0924263801287564	0.11865554176631	0.11927408695793	0.101140301963626	0.18162596778949	0.0686121038934568	0.0738694772862732	0.0707164574806286	0.120562920830334	0.0341902068704239	0.0353829630496294	0.179144929931815	0.0837260488999853	0.0839562518186413	0.126010905112556	0.174376114416785	0.340588869451352	0.113157398611905	0.0952675427096532	0.0979801237166325	0.128484539906115	0.108764466605692	0.257405246786395	0.279546576140114	0.1514473708774	0.122500171772024	0.0934964765566004	0.109657974577159	0.159158709678669	0.182839624725782	0.0661281006158075	0.0353846551514235	0	0	0.103230224488384	0.0578671399170957	0.133574335261879	0.134062171493767	0	0	0.0362516220742808	0.0213101478924264	0.149610755480283	0.320265603401717	0.113067538528662	0.106620504753741	0.117505771453674	0.140064761613897	0.166387057209562	0.194840620372535	0	0	0	0.0784165871536161	0.10215452758315	0.0464782711139606	0.110022030735079	0.0661156385264209	0.133516175535133	0.168129476651577	0.0871966649235986	0.113155518704675	0.0808220949831812	0.109012409998738	0.0927043738628869	0.0294595892783709	0.0887353492251349	0.0790776237243067	0.113662182420556	0	0.0953273097617019	0	0	0.0643410014319627	0.171816961668539	0.0887028965010433	0.0731042680374878	0	0.0603604544030598	0.0617685052023338	0.153568868511498	0.0572529458823479	0	0.041750078910215	0.0512863948783868	0.149684047612055	0.135227697775017	0	0.119440159710223	0.141208190531263	0.0322885200964415	0.0840031040862255	0.258675509619404	0	0	0.315867389779671	0.230829241429948	0	0.46002839159034	0.481711473359299	0.424367702750425	0.323387357265279	0.217762362528912	0	0.15370260671224	0.517022656331652	0.0870549316618787	0.273399030982865	0.189459641932391	0	0.467696639311769	0.470937524058211	0.243379417802612	0.614250614250614	0.205205038047581	0	0.538757472509984	0	0.536703151911427	0.173081495212292	0.472000282182184	0	0.0675926864713238
col8a1b	0	0	0	0	0	0	0	0	0	0	0	0.0126726650614624	0.0361271676300578	1.32722687555599	0.435161390186681	0	0.629089079013588	0	0	0	0	0	0.0023546797611978	0	0	0	0	0.0127783442843744	0	0	0	0	0	0	0	0	0	0	0	0	0	0	0	0	0	0	0	0	0.0176034333736452	0	0	0	0	0.0135664069799086	0.00462572905924424	0	0	0	0	0	0	0	0	0	0	0	0.0433716871532055	0	0.00494776868284781	0.00377680017403495	0	0	0	0.00780395223356917	0.007501554697211	0.0576310187223229	0	0	0	0	0	0	0	0	0	0	0	0	0	0	0	0	0	0	0	0.0583566760037348	0.048829317122	0	0	0	0.00656205571622975	0	0	0	0	0	0	0	0.0145994661620369	0	0	0	0	0	0	0	0.00476273031589337	0	0	0	0	0	0	0	0	0	0	0	0.0889001757928024	0	0.0119208834805165	0	0	0.135916223093494	0.632445418495004	0.0452596461823521	0.31314713770351	0	0	0	0.0375702563794295	0.0219525265918751	0	0	0	0.0457521290146506	0	0	0	0	0	0	0	1.49338810006022	0.614849980443284	2.58581055039783	1.13430177625838	0	0	0	0	0	0	0	0	0	0	0	0	0	0	0	0	0	0	0	0	0
si:dkeyp-34c12.1	0	0	0	0	0	0	0	0	0	0.0214558203203783	0	0	0	0	0	0	0	0.000814998515480204	0	0	0.0189834009142406	0	0	0	0	0	0	0	0	0	0	0	0	0	0	0	0	0	0	0	0	0	0	0	0	0	0	0	0	0	0	0	0	0	0.00357248519489409	0	0	0.018142893428644	0	0	0	0	0	0	0	0	0	0	0	0	0	0	0	0	0	0	0	0	0	0	0	0	0	0	0	0	0	0	0	0	0	0	0	0	0	0	0	0	0	0	0.00526294661460669	0	0	0	0	0	0	0	0.00472793119914519	0	0	0	0	0	0	0	0	0	0	0	0	0	0	0	0	0	0	0	0	0	0	0	0	0	0	0	0	0	0	0	0	0	0.143486433357726	0	0	0	0	0	0	0	0	0	0	0	0	0	0	0	0	0	0	0	0	0	0	0	0	0	0	0	0	0	0	0	0	0	0	0
dre-mir-217	0	0	0	0	0	0	0	0	0	0	0	0	0	0	0	0	0	0	0	0	0	0	0	0	0	0	0	0	0	0	0	0	0	0	0	0	0	0	0	0	0	0	0	0	0	0	0	0	0	0	0	0	0	0	0	0	0	0	0	0	0	0	0	0	0	0	0	0	0	0	0	0	0	0	0	0	0	0	0	0	0	0	0	0	0	0	0	0	0	0	0	0	0	0	0	0	0	0	0	0	0	0	0	0	0	0	0	0	0	0	0	0	0	0	0	0	0	0	0	0	0	0	0	0	0	0	0	0	0	0	0	0	0	0	0	0	0	0	0	0	0	0	0	0	0	0	0	0	0	0	0	0	0	0	0	0	0	0	0	0	0	0	0	0	0	0	0	0	0	0	0	0	0	0	0	0	0	0
dre-mir-216a	0	0	0	0	0	0	0	0	0	0	0	0	0	0	0	0	0	0	0	0	0	0	0	0	0	0	0	0	0	0	0	0	0	0	0	0	0	0	0	0	0	0	0	0	0	0	0	0	0	0	0	0	0	0	0	0	0	0	0	0	0	0	0	0	0	0	0	0	0	0	0	0	0	0	0	0	0	0	0	0	0	0	0	0	0	0	0	0	0	0	0	0	0	0	0	0	0	0	0	0	0	0	0	0	0	0	0	0	0	0	0	0	0	0	0	0	0	0	0	0	0	0	0	0	0	0	0	0	0	0	0	0	0	0	0	0	0	0	0	0	0	0	0	0	0	0	0	0	0	0	0	0	0	0	0	0	0	0	0	0	0	0	0	0	0	0	0	0	0	0	0	0	0	0	0	0	0	0
dre-mir-216b	0	0	0	0	0	0	0	0	0	0	0	0	0	0	0	0	0	0	0	0	0	0	0	0	0	0	0	0	0	0	0	0	0	0	0	0	0	0	0	0	0	0	0	0	0	0	0	0	0	0	0	0	0	0	0	0	0	0	0	0	0	0	0	0	0	0	0	0	0	0	0	0	0	0	0	0	0	0	0	0	0	0	0	0	0	0	0	0	0	0	0	0	0	0	0	0	0	0	0	0	0	0	0	0	0	0	0	0	0	0	0	0	0	0	0	0	0	0	0	0	0	0	0	0	0	0	0	0	0	0	0	0	0	0	0	0	0	0	0	0	0	0	0	0	0	0	0	0	0	0	0	0	0	0	0	0	0	0	0	0	0	0	0	0	0	0	0	0	0	0	0	0	0	0	0	0	0	0
tp53bp2b	0.0775796522887426	0.256964725618033	0.326465168566258	0.16695113367002	0.218410697643235	0.178268478756471	0	0	0	0.14615058048825	0	0.00984808021315059	0	0.0669320900924529	0	0	0.133386688008537	0.172511975185385	0.181643185975311	0.146512012499939	0.102307823708323	0.0842477658291379	0.126911353932077	0.0777766335937398	0.170222794120098	0.151842960577158	0.399774207751587	0.208195607454095	0.207736982977021	0.0304041933463463	0.29991787469619	0.585387662865379	0.545600723717797	0.375019252563515	0.154528642389334	0.0779945520862607	0.0560186430043919	0.655153953452424	0.649532962068711	0	0.84100492510045	1.08835746225447	0.363035849111765	0.245206524290518	0.113338866221819	0.167764745916231	0.185920257296743	0.377739813317047	0.214278817484124	0.303671006863402	0.6647609786941	0.155362334081198	0	0.30471906104929	0.317344797008613	0.259299309622993	0.338200223393156	0.26281393252428	0.256982074934076	0	0.283515472302952	0.228596940316415	0.197281982899785	0.215273847730922	0.282576559678119	0.322719698982044	0.478308830004844	0.344781574920823	0.32948969808695	0.287414106489896	0.20731352512576	0.505057003950933	0.304417931745221	0.254600739302421	0.270481156315531	0.24876058758776	0.230856245152794	0.224309625516501	0.167070026723841	0.370483959174367	0.332568120204203	0.251343574902935	0.198698997801317	0.342140926633167	0.120446239687388	0.0818712953214498	0.338942107527959	0.175425020941015	0.231677947711432	0.0985429434204076	0.337564446599977	0.352559348646392	0.243505635820481	0.216454457012811	0	0.201495603668316	0.435335023866354	0.0310244000600468	0.444118459753631	0.0520545137211103	0.256683245137414	0.304484893623184	0.23343056754537	0	0.17557742779573	0	0.418684991085728	0.370988684845112	0.227275044524445	0.207963692692657	0.132602322915067	0.250501697389222	0.320822729618703	0.231344677403259	0.237995531827449	0.295674029285794	0.286420670676667	0.220201630947102	0.291239922645213	0.263743250127801	0.338604181988865	0.257233727139595	0.152547917636487	0.170140226778042	0	0.267564913382081	0.242206990093734	0.203792224177123	0.0871595506188492	0.213155938560224	0.280714680413482	0.311976468885175	0	0.149130464666753	0.388378197495746	0.290242736582528	0.19789025185097	0.165949618143685	0.216237838238663	0.196403954515673	0.215804341618848	0.162712072757586	0	0.11682646356635	0.291443181728762	0.118908497027711	0.272012264265182	0.467374036685583	0	0.202922077922078	0.431741117164145	0.306637517859961	0	0.0581620668838272	0.0516268329138067	0.0694594300272745	0.0701897908638435	0	0	0	0	0	0.0347275278167498	0.0640139294310442	0	0	0.0414782114576792	0.0294967848504513	0	0.133954495496122	0	0	0	0	0.463141854917034	0	0	0
gtpbp2	0	0.00873136726226233	0	0	0.0243359924461079	0	0	0	0	0	0	0	0	0	0.0332987026825435	0	0	0.0125175553251591	0.00964940318315229	0	0	0	0.0271135013326111	0.0115817156651046	0.0175083613721269	0	0.0146890547446381	0	0	0	0.0364245269564131	0.039943625844031	0.0266649298356463	0	0	0.0475952499940506	0	0	0	0	0.185457915799531	0	0	0.0315808575932888	0.00493888134337572	0.0271785432895902	0.00641624490550155	0.0328914817145954	0.0941716468655675	0	0.0946290084878307	0	0	0.056183428660018	0.0447489328666401	0.0572691798373677	0.0277042628768396	0.0264627272486702	0.0359960836261015	0.176522506619594	0.0346398469058687	0.0441853863891494	0.0135681014754882	0.0729789066131912	0.0382221427408398	0.0564707929872177	0.036739426626663	0.0838202514669115	0.0156089327273505	0.0234658847986647	0.0138818322908077	0	0.0565361937766898	0.0130456173327185	0.0185276922653519	0.0455428504800732	0.014667604632653	0.0539071774724856	0.0150940209128026	0.0140265241571812	0.0687274026224072	0.0541037480204277	0.0204980670774608	0.00934528782551974	0.0471353387751972	0	0.00745764987079622	0.0277805558333611	0.0342959050689348	0.0310514043744565	0.0700514264801013	0	0	0	0	0.0215247521367095	0.0454153235025232	0.094837696192513	0.0350042005040605	0.0459825158765589	0.045589546039628	0.0350562349578593	0.0189573819097287	0	0.0798819247991403	0	0	0	0.0185109777367336	0.0669063039313942	0.0509972864865279	0.0184743961199993	0.01039924792639	0.0239004347108505	0	0.0615112949375834	0.0376017577736468	0.0817376346890194	0.0256912638025612	0.0403233582294412	0.0176013883975168	0.0395797567673233	0.0978933686399804	0.0381089484958551	0	0.0200087531399952	0	0	0.0283602779924006	0.0733721806933532	0.0229534749364356	0.0411926920276203	0	0.0111774305322692	0	0.033880044315098	0.110915311738191	0	0.0124731826572868	0.0148268740056728	0.0145119346150274	0.0162628069604814	0.148557506610809	0.0110856264875525	0	0.0228468811972393	0.0304155679042761	0.17377424268204	0	0	0	0.131181949363768	0	0	0	0	0	0	0	0	0	0	0	0	0	0	0	0	0	0	0	0	0	0.0174118416800858	0.0287912290399853	0	0	0
pimr98	0	0	0	0	0	0	0	0	0	0	0	0	0	0	0	0	0	0	0	0	0	0	0	0	0	0	0	0	0	0	0	0	0	0	0	0	0	0	0	0	0	0	0	0	0	0	0	0	0	0	0	0	0	0	0	0	0	0	0	0	0	0	0	0	0	0	0	0	0	0	0	0	0	0	0	0	0	0	0	0	0	0	0	0	0	0	0	0	0	0	0	0	0	0	0	0	0	0	0	0	0	0	0	0	0	0	0	0	0	0	0	0	0	0	0	0	0	0	0	0	0	0	0	0	0	0	0	0	0	0	0	0	0	0	0	0	0	0	0	0	0	0	0	0	0	0	0	0	0	0	0	0	0	0	0	0	0	0	0	0	0	0	0	0	0	0	0	0	0	0	0	0	0	0	0	0	0	0
BX957348.1	0	0	0	0	0	0	0	0	0	0	0	0	0	0	0	0	0	0	0	0	0	0	0	0	0	0	0	0	0	0	0	0	0	0	0	0	0	0	0	0	0	0	0	0	0	0	0	0	0	0	0	0	0	0	0	0	0	0	0	0	0	0	0	0	0	0	0	0	0	0	0	0	0	0	0	0	0	0	0	0	0	0	0	0	0	0	0	0	0	0	0	0	0	0	0	0	0	0	0	0	0	0	0	0	0	0	0	0	0	0	0	0	0	0	0	0	0	0	0	0	0	0	0	0	0	0	0	0	0	0	0	0	0	0	0	0	0	0	0	0	0	0	0	0	0	0	0	0	0	0	0	0	0	0	0	0	0	0	0	0	0	0	0	0	0	0	0	0	0	0	0	0	0	0	0	0	0	0
pimr95	0	0	0	0	0	0	0	0	0	0	0	0	0	0	0	0	0	0	0	0	0	0	0	0	0	0	0	0	0	0	0	0	0	0	0	0	0	0	0	0	0	0	0	0	0	0	0	0	0	0	0	0	0	0	0	0	0	0	0	0	0	0	0	0	0	0	0	0	0	0	0	0	0	0	0	0	0	0	0	0	0	0	0	0	0	0	0	0	0	0	0	0	0	0	0	0	0	0	0	0	0	0	0	0	0	0	0	0	0	0	0	0	0	0	0	0	0	0	0	0	0	0	0	0	0	0	0	0	0	0	0	0	0	0	0	0	0	0	0	0	0	0	0	0	0	0	0	0	0	0	0	0	0	0	0	0	0	0	0	0	0	0	0	0	0	0	0	0	0	0	0	0	0	0	0	0	0	0
pimr99	0	0	0	0	0	0	0	0	0	0	0	0	0	0	0	0	0	0	0	0	0	0	0	0	0	0	0	0	0	0	0	0	0	0	0	0	0	0	0	0	0	0	0	0	0	0	0	0	0	0	0	0	0	0	0	0	0	0	0	0	0	0	0	0	0	0	0	0	0	0	0	0	0	0	0	0	0	0	0	0	0	0	0	0	0	0	0	0	0	0	0	0	0	0	0	0	0	0	0	0	0	0	0	0	0	0	0	0	0	0	0	0	0	0	0	0	0	0	0	0	0	0	0	0	0	0	0	0	0	0	0	0	0	0	0	0	0	0	0	0	0	0	0	0	0	0	0	0	0	0	0	0	0	0	0	0	0	0	0	0	0	0	0	0	0	0	0	0	0	0	0	0	0	0	0	0	0	0
pimr97	0	0	0	0	0	0	0	0	0	0	0	0	0	0	0	0	0	0	0	0	0	0	0	0	0	0	0	0	0	0	0	0	0	0	0	0	0	0	0	0	0	0	0	0	0	0	0	0	0	0	0	0	0	0	0	0	0	0	0	0	0	0	0	0	0	0	0	0	0	0	0	0	0	0	0	0	0	0	0	0	0	0	0	0	0	0	0	0	0	0	0	0	0	0	0	0	0	0	0	0	0	0	0	0	0	0	0	0	0	0	0	0	0	0	0	0	0	0	0	0	0	0	0	0	0	0	0	0	0	0	0	0	0	0	0	0	0	0	0	0	0	0	0	0	0	0	0	0	0	0	0	0	0	0	0	0	0	0	0	0	0	0	0	0	0	0	0	0	0	0	0	0	0	0	0	0	0	0
pimr96	0	0	0	0	0	0	0	0	0	0	0	0	0	0	0	0	0	0	0	0	0	0	0	0	0	0	0	0	0	0	0	0	0	0	0	0	0	0	0	0	0	0	0	0	0	0	0	0	0	0	0	0	0	0	0	0	0	0	0	0	0	0	0	0	0	0	0	0	0	0	0	0	0	0	0	0	0	0	0	0	0	0	0	0	0	0	0	0	0	0	0	0	0	0	0	0	0	0	0	0	0	0	0	0	0	0	0	0	0	0	0	0	0	0	0	0	0	0	0	0	0	0	0	0	0	0	0	0	0	0	0	0	0	0	0	0	0	0	0	0	0	0	0	0	0	0	0	0	0	0	0	0	0	0	0	0	0	0	0	0	0	0	0	0	0	0	0	0	0	0	0	0	0	0	0	0	0	0
pimr101.1	0	0	0	0	0	0	0	0	0	0	0	0	0	0	0	0	0	0	0	0	0	0	0	0	0	0	0	0	0	0	0	0	0	0	0	0	0	0	0	0	0	0	0	0	0	0	0	0	0	0	0	0	0	0	0	0	0	0	0	0	0	0	0	0	0	0	0	0	0	0	0	0	0	0	0	0	0	0	0	0	0	0	0	0	0	0	0	0	0	0	0	0	0	0	0	0	0	0	0	0	0	0	0	0	0	0	0	0	0	0	0	0	0	0	0	0	0	0	0	0	0	0	0	0	0	0	0	0	0	0	0	0	0	0	0	0	0	0	0	0	0	0	0	0	0	0	0	0	0	0	0	0	0	0	0	0	0	0	0	0	0	0	0	0	0	0	0	0	0	0	0	0	0	0	0	0	0	0
pimr100	0	0	0	0	0	0	0	0	0	0	0	0	0	0	0	0	0	0	0	0	0	0	0	0	0	0	0	0	0	0	0	0	0	0	0	0	0	0	0	0	0	0	0	0	0	0	0	0	0	0	0	0	0	0	0	0	0	0	0	0	0	0	0	0	0	0	0	0	0	0	0	0	0	0	0	0	0	0	0	0	0	0	0	0	0	0	0	0	0	0	0	0	0	0	0	0	0	0	0	0	0	0	0	0	0	0	0	0	0	0	0	0	0	0	0	0	0	0	0	0	0	0	0	0	0	0	0	0	0	0	0	0	0	0	0	0	0	0	0	0	0	0	0	0	0	0	0	0	0	0	0	0	0	0	0	0	0	0	0	0	0	0	0	0	0	0	0	0	0	0	0	0	0	0	0	0	0	0
cbx6a	0.0689396676393458	0.131856537007788	0.185969211213534	0.0412776250505651	0.285586191330422	0.302943085532618	0.212747497906815	0	0.0108637082616329	0.166241009664233	0	0.141501814765182	0.0539785138479262	0.0897876248993924	0.228092450173453	0	0.447894896892144	0.14557769493397	0.184131683938148	0.269455429953983	0.135451621152809	0.231841039825096	0.206221488279318	0.212390516791258	0.366583254970809	0.281766811333591	0.124867942456966	0.303108876942082	0.0453582818484908	0.243680558112026	0.179655146384129	0.129758993981774	0.0351219518640092	0.0754335129230901	0	0.387644647044105	0.37685010406378	0.146866089722841	0.0783011776497119	0	0.319276353633311	0.362581580855693	0.193126102147028	0.187326089727773	0.367943407937185	0.303241992166386	0.299068818909504	0.323095097915217	0.358487024550615	0.609163323023724	0.440075035580221	0.316461746595072	0	0.332160582381726	0.398501514783707	0.331053001370998	0.450272906517631	0.288133547210287	0.241814968047231	0.209935174811676	0.347557271855237	0.461757575303	0.310449796430831	0.359133143165994	0.275673167599157	0.20802597339733	0.388526589928163	0.401055251492427	0.248525331688291	0.284341039574932	0.202466394566131	0.254634952271606	0.290690538023984	0.42347085937039	0.251034134130218	0.265289280201842	0.398651513866131	0.681712061784601	0.208299853976398	0.183735088886805	0.284555543059894	0.325158122214607	0.284598012284103	0.128250556085738	0.484404464143121	0.38680142816676	0.42799217146777	0.634129518467777	0.309795444215835	0.303188519585505	0.353118715350741	0.410003659293593	0.35154874112982	0.477298199375819	0	0.264271106800985	0.30983689777962	0.3671608388741	0.603064232977386	0.805938353151477	0.333616188311731	0.520087020700256	0.611150800752918	0.182564844038105	0.437755088698349	6.00240096038415	0.33418092320735	1.574963625417	0.349042632041263	0.363355698946667	0.356110000540344	0.195703398802448	0.198932870376112	0.502478503729787	0.442213844626441	0.349678021235119	0.358925050178066	0.354834340118472	0.427745989875136	0.313212961263656	0.432304853275651	0.295013231004516	0.262807307255255	0.276539446821858	0	0.304466471611379	0.80346736645213	0.774260438938486	0.533971196116624	0.456875258698126	0.219200714061882	0.424919065179563	0	0.247947755049199	0.310894678255339	0.292479555940846	0.26472709639764	0.290525366168172	0.54761614779518	0.389557363088351	0.220338232273382	0.767850239469232	0	0.164516820074746	0.0348302375096222	0.173882333432192	0.364624679397754	0.207223106845023	0	1.00317194303164	0.26483320779559	0.774325224993712	0	0.0337691808947482	0.119974267327106	0	0.118311446291681	0	0	0	0	0	0.0957139556033925	0.0971379324755828	0.531988915007622	0.247371675943105	0.0345292014526056	0.0883470271225373	0	0.377715234694763	0	0	1.11333778668448	0.0253283060438856	0.0973522672006798	0	0	0
pla2g6	0.20066005065383	0.177153326693169	0.324515855835184	0.184845526075519	0.291189897458559	0.168997276941916	0.436112791471687	0	0	0.250672730916904	0	0.0925971749795538	0.0746179441027561	0.187449865920105	0.240108215661933	0.0832002129925453	0.272980364282286	0.241629364551953	0.504212295610897	0.285464610205367	0.0258022894435431	0.0791008389484741	0.157282910988442	0.199302915011594	0.22561626038566	0.202637981234263	0.285488231748346	0.193438614298284	0.1967893218501	0.138584555324737	0.205626755262929	0.239628090630608	0.323069564799889	0.535134430982707	0.443808463972621	0.0613074082776265	0.184071691307507	0.813160688365657	0.415535929597357	0.918105031215571	0.510903981103271	0	0.557082367521947	0.199525925699815	0.256459939758299	0.250034456636115	0.271100756200874	0.229432250989003	0.215732557502806	0.132553013602027	0.065702643595452	0.194175157058749	3.04615181620262	0.225267913358721	0.277641630775034	0.537091783613739	0.273787982431581	0.234108391928232	0.144584499397515	0	0.167508045131963	0.378182269414031	0.190423930597981	0.193675285181347	0.297768604828653	0.395336213897239	0.335940933765801	0.191874864975286	0.250694507444188	0.27262291565703	0.184279762301287	0.169846990542344	0.248537104422159	0.248394040022673	0.266785748580152	0.29345828469885	0.255060780838358	0.206699657105547	0.11172381707306	0.151073158546096	0.173131764931314	0.169779154667671	0.167069732727763	0.249033181268136	0.332355910731517	0.225789794750321	0.175950515208887	0.124722244298016	0.366511341058516	0.175498988618512	0.196961883784561	0.17987342432385	0.189659367800616	0.259653593514536	0.866400970369087	0.180972854222931	0.153295580891147	0.172657664216927	0.322170186612509	0.281173087438583	0.242563356891745	0.294077179745827	0.620556938147067	0.27649358293424	0.181242031312282	0	0.609780498156482	0	0.343099026412246	0.210638591342119	0.379024202392754	0.169890779706616	0.235965843566136	0.193426631840694	0.288047894066579	0.243747428863452	0.179289762694119	0.193308734333534	0.180092137138594	0.313109091614146	0.282796947327291	0.143160415457621	0.255475973067527	0.366223773870855	0	0.301541487510467	0.258251123392387	0.282868230894038	0.302875699117224	0.241937638006014	0.118875228692683	0.170938316158221	0	0.246137310694792	0.248674397645496	0.233170732028852	0.257955215396721	0.165868871681569	0.0921399929983872	0.122843459131295	0.22257327948634	0.159778184428322	0.10621800182695	0.245183993174296	0.0725243924429514	0.089472557579995	0.151076142265718	0.37620349302412	0.413873023756312	0.291783380018674	0.072212593876372	0	3.20102432778489	0.0546098764463222	0.0703724489829832	0.170174027398066	0.219755164914149	0.281543578692148	0	0	0	0.0730727073438071	0.0374374794093863	0.13470591109904	0	0.27372188973622	0.147901814291686	0.0829412827393936	0	0.160107592302027	0	0.150853896595769	0	0.0483765231116256	0.128804954746537	0.0863528030119858	0	0.0675926864713238
BX571961.1	0	0	0	0	0	0	0	0	0	0	0	0	0	0	0	0	0	0	0	0	0	0	0	0	0	0	0	0	0	0	0	0	0	0	0	0	0	0	0	0	0	0	0	0	0	0	0	0	0	0	0	0	0	0	0	0	0	0	0	0	0	0	0	0	0	0	0	0	0	0	0	0	0	0	0	0	0	0	0	0	0	0	0	0	0	0	0	0	0	0	0	0	0	0	0	0	0	0	0	0	0	0	0	0	0	0	0	0	0	0	0	0	0	0	0	0	0	0	0	0	0	0	0	0	0	0	0	0	0	0	0	0	0	0	0	0	0	0	0	0	0	0	0	0	0	0	0	0	0	0	0	0	0	0	0	0	0	0	0	0	0	0	0	0	0	0	0	0	0	0	0	0	0	0	0	0	0	0
baiap2l2b	0	0	0	0	0	0	0	0	0	0	0	0	0	0	0	0	0	0	0	0	0	0	0	0	0	0	0	0.016309772878002	0	0	0	0	0	0	0	0	0	0	0	0	0	0	0	0	0	0	0	0	0	0	0	0	0	0	0	0.00826571974581259	0	0	0	0	0	0.0130603715675711	0.00366861408931241	0	0	0	0	0	0	0	0	0	0	0	0	0	0	0	0	0	0	0	0	0	0	0	0	0	0	0	0	0	0	0	0	0	0	0	0	0	0	0	0	0	0	0	0	0	0	0	0	0	0	0	0	0	0	0	0	0.00344569515521478	0	0	0	0.00125489015005349	0	0	0	0	0	0.00867251541105989	0	0	0	0	0	0	0	0	0	0.00341103325996201	0	0	0	0	0	0	0	0	0	0	0	0	0	0	0	0	0	0	0	0	0	0	0	0	0	0	0	0	0	0	0	0	0	0	0	0	0	0
pvalb7	0.108926432838597	0.0612024080834821	0.0880884933343171	0.165376091234446	1.4751021101774	0.326970171473904	0.233637709370978	0.392380468826302	0.0642214780379197	1.28592206131155	0	0.0203840801955167	0.016868879855348	0.0180123708963316	0.0829930617800352	0	1.23582950109955	0.111910112612387	0.0379251398691567	0.0975579015128005	0	0.0704448976512535	0.0805948570046142	0.0416790789474616	0.0225567033156758	0.049903323087357	0.156967369367262	2.38035857422552	0.11359621077777	0.0803174325276946	0.0723927171215742	0.110888097569509	0.181198871378524	0.0474387802540821	0.0358417800461642	1.78186350989508	0.201721311546959	0.0881981551055666	0.189657031518058	0	2.27874215241575	0	0.328990656665351	0.135197458258088	0.130284358270046	0.0935112015848967	0.0965373490265864	0.0942552459059311	0.120044406927052	1.92214564737419	0.105983575354846	0.384706614325027	0.383420881101185	0.361811628315431	0.247078576834991	0.329188641083148	0.357677356767385	0.886250751521344	2.03713726873543	0.0773365299099029	0.814741728493719	0.351082730427418	0.273892062368534	0.328735702474646	0.195224038440921	0.186498127678544	0.834641604413123	0.178297661480833	0.290007412556646	0.233361669135201	0.262904741272172	0.0578626687420077	0.186302899835236	0.22768511751512	0.0918510959402669	0.161335524530245	0.127395142049141	1.66613745186759	0.0921565085253793	0.0192100814507454	0.614497584258186	3.84341267768121	1.17867409834501	0.114929858251539	9.57319898978749	0.321623645193853	2.60105685887008	0.124806389387066	0.936411003768992	0.0771072569541403	1.03475779437175	0.192471114022771	0.389612781534057	0.0790001738003824	0	0.167559415406347	0.419351795697234	0.127749613225254	2.9084485205132	0.11448085914775	1.05339709900333	0.452005389351485	0.0978931735827329	14.3744918890538	0.0718638611015293	0	0	0	1.01318724009699	3.6757352967852	3.25112716830398	0.137942368081945	0.704711600901747	0.492894584402541	0.626133125693649	0.14940489250863	0.102357562360211	1.17786361599474	0.199363422319215	0.111725942656577	10.2573066847083	0.496824965274473	0.835847799179862	16.0660863521193	29.0020298124348	7.32598341808891	27.6044600293381	8.16405938434999	33.8020179044505	23.5815742997074	3.11582227943848	6.81942629158696	35.6566452726795	2.10728965980525	0.735767237460788	6.52001592189262	1.60864689660695	1.07437990414351	0.118736362174427	0.88916999733359	1.67632701959948	11.0839959740353	0.330881806523535	0.324215090583256	0.150329691454064	0.119356512048353	6.89126496937897	1.31637146177301	3.56680707973473	2.58022281050554	0.425670652868753	0	0	0.129314352415473	0.0169602198044487	0.0873377657675834	0.594483895257751	0.216167235196848	0	0.0694097395746571	0	0.086597868213413	0.0669111370643899	0.124766141463594	1.82819574895318	0	0.150767254993848	0.221948746203413	0.459136822773186	3.97203534534884	0	0.349809291934397	0	0.0631318244748493	0.985704381130535	0.0981701091651614	0	0.34899754891978
ncf4	0	0	0	0	0.0227465038623564	0.260050969990118	0	0	0.00349141530804059	0	0	0	0	0.0259540716747643	0	0	0	0.0131542155773084	0.0027381903902113	0	0	0	0.0289866022842713	0.0046481609330385	0.0230953549467363	0.0117265301159566	0.0796165296463357	0.0433733636466508	0.0372245518063079	0.161000332593855	0	0	0	0	0	0.146972369194591	0	0	0	0	0	0	0	0	0	0	0	0	0	0.0198757763975155	0	0	0	0.00972620779992263	0.00963491749749782	0	0	0	0	0	0.0177489318065605	0.0134594978887963	0.0100501739339852	0	0	0	0	0.0192594732534065	0.00608891234981419	0.0090821901883283	0	0	0	0.0131276665572694	0.0240383265152394	0.0361450186097805	0.0631837280165676	0	0	0	0.00341309742003966	0.0502777591879396	0.0408243937526152	0	0.0205343868842764	0	0.0219976184697822	0	0	0	0	0	0	0	0	0	0	0	0	0	0.0138668872513542	0.00616348774513732	0	0	0	0	0	0	0.0211047356836481	0.0584313789856246	0.120667350675259	0	0	0.0655929625756619	0.0698649835455251	0.0166168162180126	0.00611639377189363	0.00925638623546451	0	0	0.144020152146052	0.00975518390472697	0	0.279606424216621	0	0.0995293457844221	0	0.0366676444705192	0.187318117244306	0.168176871432734	0.0314140068178847	0.072651308128302	0	0.0353088766570022	0.0136327075920549	0.132696025114256	0	0	0	0.0147281478470393	0	0.0835392851967573	0	0	0	0	0	0.109637101195044	0	0	0	0	0	0	0	0.0315142270978233	0	0	0	0.378164459420372	0.188636535124123	0	0	0.146426838505474	0	0	0.260761269750421	0.247571440217447	0	0.53815998830592	0	0.105747681081356	0	0.334669805090208	0.212565410117446	0.316766132251602	0	1.00405955648994
pdgfba	0.929569194886609	1.33762480519468	1.14566277156411	1.07345130927666	0.648859705791131	1.08843779217916	0	0.126403074122763	0	0.0129599821670645	0	0.00776060098093996	0	0	0	0	0	0.036136786148023	0.00456830591576266	0.059263075059906	0.0189834009142406	0	0.00299517115056959	0.00782141121650895	0.503251183344653	0.00893653521141775	0	0.0393561970904101	0.0314195901738515	0.197946958526965	0	0	0	0	0.0347739001015398	0	0	0.100896237928475	0	0	0	0.959292472105513	0	0.00628025118492639	0	0	0.00797082042060425	0.0625426214761874	0	0	0	0	0	0.0161377609588613	0.0492249519022071	0.047207760124908	0	0	0	0	0.00583370669056153	0.0118571067171493	0.0213104900355244	0.0655964420553495	0.0228810907165203	0.1218176709065	0.0194018794548592	0.0156852195436791	0.0388271633458224	0.014848655309497	0	0	0	0.0043286670302747	0.0575347685429386	0.0103377551357968	0.0263170827171853	0.116007908103759	0.00825625431905304	0	0.0603028712023301	0.0343834028651509	0	0	0.0129490068111776	0	0.0292551635363642	0.0373199777572933	0.136313328313393	0.00725247835316524	0.0670178722213041	0	0.14792899408284	0	0	0.0886637142377947	0.0106811930892681	0.0591488480761837	0	0.0642961679692209	0.0402142067805851	0.0229719130075604	0.593662035457744	0	0	0	0	0	0.0194998432150948	0.0358625350263211	0.0923285257825602	0.0731604786434286	0.023391210986384	0	0.0428976288165256	0	0.00506111149558982	0.0107561182363064	0.0147741039505954	0.0214811648573796	0.0108669193587648	0.0729717541139895	0	0.012638833202017	0	0.0440748929861019	0	0	0.0339258512758251	0.0160523434816249	0.00866611954565268	0.0271226009949641	0	0.0938498391300006	0.0597033475868023	0.093309400237301	0.0815330775864	0	0.0307474889334932	0.0762829862600925	0.0390502967822556	0.0445472800727635	0	0	0	0	0.0523508132698841	0	0	0	0	0	0	0.400439456763839	0.19659273901476	0.124229017849548	0.163829884192401	0	0	0	0	0.214018191546281	0	0.093814481576609	0	0	0.0451934747231438	0.242411272681278	0	0.0452734516479536	0	1.90123527843271	0.536250536250536	1.31139239125252	0	0.322572242681643	1.91791331031837	1.70944518823136
adra2a	0.0057695148068828	0.0439442928975755	0.00888547686577243	0	0.0241573902288188	0	0.11926911883975	0.214196975538705	0	0.0159752575211512	0	0	0	0.0247654709897273	0	0	0	0	0	0	0	0	0	0.00391093701357721	0	0	0	0.0173636865125182	0	0	0	0	0	0	0	0	0	0.00641993569792405	0	0	0	0	0	0	0.00370151706676982	0	0	0	0	0.0697794602847781	0	0	0	0.0215149267034417	0.0331686083063195	0	0.0177070126853039	0	0.129798807676924	0.127056730830316	0.0370590537460157	0.0455181857987093	0	0.00831039663861077	0.0354764422764091	0.055815696402813	0.00698060787133343	0.0369936215784121	0.0376870875196461	0.0713745236530992	0	0	0.0218143203814457	0.00240641801309765	0.0486353735987486	0.0300845163453708	0.0512725375153945	0	0.0178944976209265	0.0308864043713623	0.171077989838364	0.161421340714768	0.00559105877880094	0.0124563250104322	0.0252092366643138	0.0824484487503423	0.083728078857879	0.183642131542551	0.0922939214971332	0.0549893195673261	0.014875374115659	0	0	0.0446139775591693	0	0.0186718860210279	0.0487472753569257	0.0117553016410401	0	0.0264970151112477	0.0209815494361375	0.00933151503968398	0	0.0399450356309718	0	0	0	0	0.0063046137163176	0	0	0.012146122714707	0.0365440088367436	0.0163552624692521	0.0705527420108013	0.0249248515875385	0.0200165207035466	0.0138356181376898	0.0094859560420797	0.00482143339286196	0.0121671671428085	0.25075788835719	0.190876121397213	0.0506510144887591	0	0.00860285356652802	0	0.0765990042129452	0.0123858142836536	0.017786505022909	0.0711438639715084	0	0	0	0	0.0810512496991128	0.0245698395105137	0	0.0159154570919277	0.0294354092855822	0.0820899769969168	0.0531030146065631	0	0.0437995911685889	0	0.0723122675391619	0.0629968895955639	0	0	0	0	0	0	0	0	0	0	0	0	0	0	0	0	0	0	0	0	0	0	0	0	0	0	0	0	0	0	0
shoc2	0.0321873269550234	0.0225376779943224	0.041875257832567	0.0314437722464689	0.0138042229878965	0.0514054243003722	0	0	0	0.0611172228333944	0	0.00529817043578512	0	0.0188266479906319	0	0	0	0.00899298314050166	0.00894499616820628	0.0259752404008499	0.0166875260742595	0.0293411732948377	0.0350900466799022	0.0230537520237903	0.0123016361176036	0.00845562903090581	0	0.0330011737933743	0	0	0.0567715285195049	0.0455770682892421	0.063473404058531	0	0	0.140135742766647	0.0784387550200803	0.0392845401223238	0.0336084747129836	0	0	0	0.0513383918762129	0.0578361917714353	0.0640181451121873	0.074631522059344	0.0229988482423918	0.0350962523511177	0.0617704054371309	0.0860082833972797	0	0	0	0.0756603415554126	0.0706439085071555	0.120310520686987	0.0676659910449218	0.142178395928345	0.151049287928268	0	0.0530387311211568	0.0705748931791149	0.104290348695171	0.109512141666485	0.0642872182473806	0.136996258719535	0.0855115063884348	0.0908577501159041	0.0816295662301876	0.10453595198508	0.0110603074323054	0.270411213284722	0.0585555529182191	0.040656310847108	0.0463532964533437	0.0836073175598867	0.0230336376207757	0.071946475535568	0.0507363718675912	0.0191060289074217	0.0413712884710364	0.0714597693303368	0.0457262864893352	0.0245969019663378	0.184980348496379	0	0.0791568826386784	0.0380953832205075	0.033421901371969	0.0492776387924017	0.0700024418821937	0	0	0.135653411901698	0	0.13088304784331	0.0670151454228656	0.0614017702621001	0.0736031499281728	0	0.0925107198759208	0.0450408189753605	0.135859737105635	0	0.243923747556734	0	0.336362450541328	0	0.0430507151491299	0.0820264765713874	0.0256264382838487	0.0297097160448601	0.0570391180173634	0.0630213620692346	0.0762253043500906	0.041248285929137	0.0795265436580022	0.0767630897336346	0.0981808038108835	0.0657951757095976	0.0469864443728859	0.0440879794985642	0.0280212513169988	0.0361103138956166	0	0.078279779131731	0	0.0425930658488798	0.077030857448526	0.110613568044672	0.0480542376825069	0.0741339477626882	0	0.0266358147187012	0.0555235920374956	0.107397283620415	0.0905575102989849	0.0978071633966472	0.032390699616618	0.109636895412494	0.0947956831136493	0.125657483964386	0	0.0695495028290587	0.10148875045317	0.0925647943667456	0.0537499611346435	0.0895656068069861	0	0	0.0884642604387827	0	0	0.0260612125760987	0.0339010909187219	0	0	0	0	0	0	0.141458127572214	0.0213928453767922	0.0292901245416095	0.143889032777922	0	0.018750468761719	0	0	0.0452734516479536	0	0	0	0.0121196972079475	0.168455492529567	0	0	0
bbip1	0.99608199421726	0.787741677339509	0.918974589189419	0.701866554069369	0.604077750800609	0.387888116944402	0.477604311714571	0.659291151322106	0.168025817013885	0.446991717659644	0	0.258549050072797	0.216563824024563	0.895716624214918	0.685829506571596	0.209749262584272	0.330313767812807	0.47500936685254	0.938394931865293	0.577701961405846	0.157815838442916	0.998510358698153	0.616606541979415	0.43508864704711	0.648980712438635	0.523115482039027	0.754227314578952	0.61395558117642	0.731423421114581	0.359211334947404	0.257563328308574	0.965289295550776	1.02765004883402	0.278046334577966	0.443628119821979	0.842706981179777	1.44881703483875	0.562725663939057	0.214426691179079	2.52545171664172	0.381381462155129	0.502421169361693	0.715220433144849	1.28966775120867	1.04027330763065	1.092391429264	1.27326242866779	0.985556599071509	1.03209460181106	1.00228928047858	0.853342355780945	1.34187244494875	0.406388426057626	0.582759811018351	0.679163120149213	0.689907951976544	0.73566256572984	0.615743363024405	0.915377912262347	0.646477827566715	0.819670771832566	0.543169569123125	0.871963720941321	0.636218317671899	0.866940990163961	1.01286182378441	0.736191989719366	0.769031951936609	0.641436608324718	0.723660905527718	0.612748156885296	0.905414333241301	0.805498131168789	0.707106370004527	0.79177101340245	0.743010135036168	0.853911832620692	0.797960142014507	0.378812292464114	0.550357304190282	0.783332123275317	0.862143125945188	0.978552588034968	0.970864821134482	0.678062405299381	0.833101245038942	0.630182381417151	0.158425769355805	0.896260787344459	0.703542622909452	0.768168955031336	0.636721469447766	0.616493920281493	1.37687606011747	0	0.754288017083607	0.812035909300867	0.924211863770518	0.647551010619536	0.498691137616439	0.618320753270772	0.824004645845815	0.987781303502239	0.570719686535673	0.576428242920811	3.00120048019208	0.507706575829448	0.370988684845112	0.837680915454056	0.815443069132127	0.923109569128997	0.872176769678774	0.722727328227585	1.25560978908692	0.735184137640263	0.804924847376004	0.769206063601141	0.767303529581831	0.602497936514722	0.852169111663385	1.24580673642415	0.700070813400948	0.699155413234471	0.664245573021288	0	0.468354151009015	0.318593092901746	0.620048948883672	0.931303612353735	0.610724748961326	0.725614442843166	1.03204893193717	0	0.766235980721611	0.619039279882926	0.664979725737945	0.74140781020995	0.386418686089669	0.518244814245116	0.331821979632186	0.340273004515083	0.425932251821506	0.427584014032014	0.707033927621005	0.491989024491157	0.748089690723572	0.725029792694929	0.470940665607005	1.40711895144801	0.540246735294168	1.4596660632788	1.36309272808115	1.98886237072395	0.721899012019645	0.773415187058941	0.81307614553938	0.513092273844605	0.290412675962971	0	0.680191050467143	0.679115922754903	0.126998392040838	0.223013255222387	0.33490809403587	0	0.270279456974125	0.559677453830641	0.929482867456187	0	0.733273804561469	0	0.507393134171251	0	0.482725739474813	0.504091693248238	0.701088973776014	0	0
pdcd4b	1.00436188602289	1.02678919358868	1.1799866671833	0.850123261819312	0.956178150379052	1.37813388944078	1.00681058078001	0.301018171925458	0.193959538470798	0.771266838953728	0.323124600855909	0.0703969287227882	0.0875378315307095	0.775346100763119	0.136546099392363	0.393593548134311	0.467560626977559	0.484467801435875	0.382108231203296	0.530692068966789	0.721492918913714	0.783694283875323	0.436154928146169	0.286122732310023	0.389995824280554	0.700696509695573	0.690249336565867	0.932529192709132	0.655280388833714	1.22676873965378	0.866782084465647	1.13664047356262	0.655104318401873	1.11353230985778	1.33811781619061	1.1097692235294	0.537983754986695	1.13482678448	0.618091685865569	1.40056022408964	1.45473010084675	0.181290790427846	0.530840462756532	1.40182065493667	1.17294961451374	1.37764447509521	1.82633256702814	1.20276634917998	1.15362566693647	1.24414866398172	1.15731361383197	0.590515951357667	2.49764623350673	1.10555698167385	0.899491632011311	0.961019447789009	0.854244431143055	0.618749059605628	1.09542462440201	1.80599115384148	0.99026645592768	0.889765801370808	0.898171516635357	0.843070847836961	0.834099002989254	1.0332127430301	0.988534748025566	0.803746094662947	1.24178376770596	1.18920847151084	0.73475345238605	1.8024458976603	0.888114469528791	0.941750446860126	1.18363911123493	1.51628783674278	1.28873324718156	0.998467655956567	0.475099473870125	0.933013094494987	1.23485459271261	1.12650040935387	0.941887234609893	1.06297650302174	1.81869476510493	1.04067414846254	1.42845355638327	0.923928697342302	1.45318279506787	1.13896915294744	1.34421305090416	1.27586505273954	2.14982775857144	1.72949927782471	0.866400970369087	0.818230362632864	0.688454310001258	1.40526053500723	1.57016114090608	0.521039477400611	0.813586182084317	1.10650739373634	1.02593727503626	0.76007774170535	1.06621120907465	0	1.23517899914333	2.25225225225225	1.06503355064348	1.10082729336692	1.76653976943717	1.11427423798431	1.37829099126025	1.44330360569308	0.720986560470774	0.87222379512188	0.621333294614558	1.08412910908911	0.611514892367513	0.574431898222542	1.16826181693695	0.896896603318334	0.715047094039445	2.07672672644139	1.05429625724829	1.7283711685834	1.05865980701185	0.82323604168669	2.19286904171714	1.50962521405791	1.42073884339057	1.01598792780017	7.6161343192083	1.25411203715143	1.17972204596461	1.12303315452891	1.13310374621243	1.18494924398292	0.868057748514139	1.5643175443225	1.18159153188173	1.26653263827234	0.492728776927358	1.44260906059949	1.53322685432277	0.872283818703405	1.46589655499254	1.89014658609834	3.35551710229612	0.685185411809818	0.761792934704656	0.880537291781534	0	2.37568626284669	1.46786059535332	1.69247252569502	1.10827627398735	2.51397149435437	1.28832162123948	0.403186130616578	2.47547627505401	0.666360714004871	3.25860539680492	2.49399131692823	1.34026533554462	3.19889753699236	4.95228779574767	3.58543065137512	3.24450059309977	2.51558410042206	5.28995053505958	4.74803028733046	4.2687382011303	3.09250150604719	2.35515864312418	0.312800765886717	3.86469931342913	3.46536517961336
si:ch211-223c9.2	0	0	0	0	0	0	0	0	0.0370240086544385	0	0	0	0	0	0	0	0	0	0	0	0	0	0	0	0	0	0	0	0	0	0	0	0	0	0	0	0	0	0	0	0	0	0	0	0	0	0	0	0	0	0	0	0	0	0	0	0	0	0	0	0	0	0	0	0	0	0	0	0	0	0	0	0	0	0	0	0	0	0	0	0	0	0	0	0	0	0	0	0	0	0	0	0	0	0	0	0	0	0	0	0	0	0	0	0	0	0	0	0	0	0.0161616684013524	0	0	0	0	0	0	0	0	0.00333515766457586	0	0	0	0	0	0	0.319948808190689	0	0	0	0	0	0	0.0165708320214758	0	0	0	0	0	0	0	0	0	0	0	0	0	0	0	0	0	0	0	0	0	0	0	0	0	0	0	0	0	0	0	0	0	0	0	0	0	0	0	0	0	0	0	0
smc3	0.214400406722669	0.301096978315147	0.278314025649479	0.430732607687664	0.641416150159462	0.277919451629336	0.0374958754537001	0	0.13311582455595	0.289612475623758	0.665664362804373	0.110557133428639	0.0195768032424972	0.310087898166812	0.12877505732523	0.0627447043469531	0.0563361238493347	0.262255047673604	0.187169470139765	0.209239566562489	0.319139914035822	0.394379733402698	0.302353159120218	0.851799166489107	0.164296326880102	0.331627298901108	0.254439691966331	0.316766587385093	0.173676054009582	0.454430946737712	0.205911273907894	0.36129177165985	0.295407324183513	0.215716455289553	0.230975624734718	0.28736736933425	0.858066188556249	0.228721437658633	0.251924126194487	0	0.522212164464275	0	0.119971585069794	1.29576121327941	0.346392607833908	1.00534527899574	0.318369861960638	0.556372557711843	0.44328535682267	0.621720758781525	0.378823051504239	0.659251862055774	0	0.346648418687516	0.307615169969967	0.476077876171669	0.206872166720826	0.525352531397894	0.452857077061818	0.151486297715048	0.291147074701681	0.330717492519515	0.340061727059854	0.259173452873346	0.272835204837194	0.611776156947316	0.407429427936155	0.266666932977603	0.336869588046878	0.279033464249618	0.199833790070869	0.422722273416698	0.270474244846381	0.237096219545316	0.289067354784853	0.299876987143459	0.38323449321997	0.525997982233341	0.216001459454721	0.247824224716023	0.406431937404084	0.34999608200179	0.37339715861484	0.439307149100928	0.532854228651459	0.292749501554086	0.437509256089111	0.551532749508745	0.350072672851713	0.215478630247526	0.268240207360363	0.184551165456808	0.322270026413707	0.330623684089359	0	0.277230205270464	0.345939391022376	0.434344904442161	0.520515767988288	0.57026436410397	0.343980705925857	0.364736282528538	0.253114660374732	0.314462504206649	0.0747648909637505	0	0.305056021090293	0.741977369690224	0.358626539768291	0.490454373206916	0.494958765175763	0.324073155958904	0.303138092473823	0.434625217146274	0.298419814266843	0.330383344711246	0.335415106096143	0.39812758030171	0.316829643496622	0.295834174810364	0.474869263664941	0.454078775135787	0.447482307451539	0.641125814805816	1.10253583241455	0.606318092345762	0.242206990093734	0.723081278499763	0.717713657706872	0.345145703240466	0.341401122129793	0.508444423410365	0	0.401980877861332	0.439078153991707	0.386514397868486	0.606686430356133	0.379554063713618	0.569894708605703	0.453106670042484	0.575561784250687	0.708333171479706	0.230575195817918	0.539589355419732	0.0621136900226424	0.672594754341977	0.426648589512009	0.801924815600202	0	0.268225953543265	0.688233557132145	0.887416065578716	0	0.27304724378059	0.278184058653767	0.181680227713558	0.680010762746953	0.0641671425729741	0	0	0	0.167241312431252	0.140443531161521	0.17339772604618	0.930112782796159	0.24330900243309	0.496763231247916	0.226332369425388	0	0.940536770493301	0	0.219195257293695	0	0.159574112436689	0.251792186294928	0	0	0
dusp5	5.16981179969091	10.3395663046788	5.67025454616518	7.93838142628142	4.76396350291185	4.56678348265723	0.179559003088415	0.737261969980864	0.135224876863015	1.64996971003711	0.16392099008278	0.677075938983616	0.0234279523486785	1.54117921212547	1.20409988383602	0.515147601157384	0.700914390334663	0.290861907914508	0.092555096134933	0.971009687201383	0.14790000239476	2.57080348197469	0.152340159129593	0.269550150719444	0.610720564177552	0.0899814714254523	0.0538858733280772	1.41642494365483	0.154355361365768	1.31589478710726	1.00661392929495	1.74109626431868	0.493078522911336	0.388842821926333	1.33891955020083	2.33718765155796	1.19800845296384	0.185458446313334	0.333954438437225	0	2.38980895631871	0	0.186467261001709	8.52205995070841	0.368041457584573	8.09496537170945	1.89032241086125	5.58933510765555	0.542470026071592	2.98975019211555	8.14726272556842	5.63080230174511	3.917865970083	1.57477297764919	0.440842409594055	0.225519452476483	0.81625370212287	0.59738470179266	0.482022658957892	0.241307953113289	1.79470804687266	1.39360623860813	0.503117662157922	0.527641213512606	0.955851592793724	0.367911534496294	3.75558992095316	0.745148487716346	2.60355967723573	2.03012263018344	1.6740364222718	1.32982107717046	2.45858232459511	1.0901491198081	2.27661177020013	0.830221152978633	2.12399088672356	4.33185316387506	0.459969950197082	0.969873007195956	1.17181252140028	2.08288216042224	0.983895720262523	0.996640520968124	0.851855285122079	0.828865665520159	2.45307230324407	0.640891565986769	0.954684984854521	8.97108893368595	3.06264732841223	2.07787476259752	7.40760191618071	6.27729670519174	6.9312077629527	1.44750758493856	0.539647666457348	2.37856333597713	0.114799759108702	0.144191104242862	0.552154561928195	0.780391184418375	0.90854715292047	0.590236087251211	0.195268019220041	0	0.122887864823349	0	2.10804349462044	0.969536906142994	1.31939123159854	1.75712817626812	1.09555191124017	4.39733234157989	0.408396622332422	1.51527828101805	1.28167408765573	1.01082714444592	0.99367480239675	3.26141622282589	1.94642582864581	2.3006048465218	1.2468485639996	7.3932239828086	12.3364702178165	4.81547034512411	2.41127824493274	1.89476182741946	5.69835884817874	0.274307173445447	0.932239099050583	5.20278457854267	0	5.78207175295678	5.29197915308465	9.8827473038333	2.35565658665047	1.93672242966551	0.550050506873593	1.63195536922395	0.957181126995338	2.46684034143708	0.448665746109448	29.839110556605	13.9954506536451	24.9157942093542	4.3827054156214	1.18410904528102	31.6610887922212	5.70343720199713	0.41145946163713	0.422421867937436	0	7.65662098288777	8.89228657188832	13.2577144616044	5.89767248286005	0.254816650361366	0.310694090598397	1.08852226662017	0.448512160751329	2.31611077669236	0.508612958583869	3.40014875768179	1.43040738118517	0.0734214390602056	2.24053116604037	3.24333759868736	3.01867646901425	2.4286082188651	0	2.19258842281783	0	2.28655173540137	1.55398686819141	0.524268689402533	0	3.49251662389834
si:dkey-286j15.3	0.28252236386796	0.310440379297668	0.148334746313156	0.375526577477713	0.0981539782752854	0.0960790153822504	0.301530372695423	0	0.0487104732246641	0.0673523132151974	0	0	0.00473126419379258	0.10923612260381	0.152931216255761	0.13787778513126	0	0.0639125642736499	0.103941554202979	0.0463785126985684	0.0922200086750137	0	0.043773741073961	0.0744246521138335	0.0599197174884029	0.036626523997535	0.0352207903393446	0.100891805928079	0.0809750405826671	0.151872417401282	0.0189104552124779	0.00967147919471396	0.0245850051136811	0.214806461821768	0	0	0	0.145613793793989	0.0324734367287559	0	0.373536413083955	0	0.245368905478131	0.159018354573849	0.0253422955057018	0.0826668986110813	0.0609684313754312	0.049138163842669	0.0827060638732072	0.0874678310581743	0.0459188064292427	0.254890970501526	0.383420881101185	0.0102281877712556	0.0172456949792421	0	0	0	0	0	0.00599650575325674	0	0.0132542019027918	0	0.00925148771038912	0.0126079238279674	0.0258572132556822	0	0.0188399791857178	0.0235205694603386	0.179785132273528	0	0.035170892521414	0.0148345370184802	0.00713737665720964	0.0482077083775793	0.0200467490187116	0.0381942371323829	0.141499011960999	0.267603113430584	0.0154315050655574	0.00333304113672701	0	0.0115392027103279	0	0	0.0194474209802667	0	0	0	0.00798879012969002	0	0	0	0	0.0229877130673655	0.0391179128910799	0.0220288092767722	0	0.0194357037765516	0.0149619226631993	0.0501093845646585	0.0887371670881819	0	0	0	0.122887864823349	0	0.0386371995906212	0.0603377709062323	0.0592598602772957	0	0.00730103404545186	0	0.00882005327312177	0	0.0145408610532728	0.00961788250617564	0.0140707604237818	0.0189658184778262	0.027138326056029	0.00889037456926135	0	0.0189599507327169	0	0.0106179994202572	0	0	0.0396530281009179	0.00970572249398245	0.0258378164963079	0.0546584000653432	0	0.147321476533434	0.023312957808209	0.0966132948719578	0	0	0	0	0	0.0257612447833479	0	0.0903218169669348	0.00939064128689348	0.212737563171736	0	0	0	0	0.073227885178676	0.158202816010125	0	0.0796715929479561	0.24637815618741	0.231574959212392	0.221379347156307	0.452849888523564	2.15231348898553	0.413655668866543	0	0.185123724275791	0.305137412192288	0.456180119131607	0.190128526884174	0.040950040950041	0.198967837780518	0.126713181587474	0.559284116331096	0.245388165387478	0	0.385807842430334	0	0.239534444945462	0.042512668775295	0	0	0.166191943065717
si:dkey-286j15.1	0.199480543198427	0.211720810333046	0.16590861663127	0.183682249650796	0.0667337405653538	0.201595568430139	0.509290258082915	0.348231696130765	0.0100830032830259	0.242731132705909	0.422103886429947	0.0523394738793713	0.0612677097057995	0.190602683714385	0.0523713759007877	0.358394744677124	0	0.332254042508339	0.250102988692062	0.198490894758594	0.156575817677626	0.403380556216017	0.373569581818338	0.385309708480679	0.278740301518983	0.74532292433081	0.228457816900344	0.318432295956372	0.284722242756331	0.0632993630196315	0.246387002024584	0.251024370218212	0.294846643844286	0.823173785091801	0.366767039088154	0.338274598432043	0.146777570842829	0.297690414856179	0.406534046740552	0	0.134057779271093	0	0.267412334052281	0.370742031474092	0.286265820460436	0.33889678308668	0.259523954313801	0.228356422795912	0.336523815076674	0.162093643771961	0.125038217723572	0.221767401589344	0	0.26908680066868	0.290747322909487	0.2603012697166	0.218641678403735	0.221273505510902	0.328309705521918	0.156509905391899	0.259503922647228	0.231237855278978	0.27937213740318	0.296106803727668	0.240524503223059	0.530272649914054	0.167404734557864	0.358297185735766	0.322378646743773	0.320958179403837	0.181230720301155	0.0950100710675332	0.160508549278558	0.209966489390606	0.215607649716744	0.258899799800114	0.373056614905865	0.311596680592285	0.141729715669692	0.338569954814517	0.302770032179669	0.27298098359237	0.365935942148394	0.301177788015166	0.312087714568737	0.247167836462299	0.175495731687913	0.483115935351744	0.125760662127467	0.264099850239934	0.253650011032975	0.278315438295436	0.237717179006015	0.182367869366557	0	0.319445394642792	0.154427124378688	0.284151218247081	0.274026404056934	0.0208158133570911	0.347858517968181	0.319323782668537	0.0978499335740764	0.199705212305018	0.0539886839718395	0	0.124960949703218	0	0.255099273693334	0.306751588876158	0.34652612521829	0.375770753844342	0.165297463093415	0.279904579815919	0.264960802019128	0.295803320948312	0.275054142060601	0.234375387297421	0.232970432719985	0.256954828681446	0.396308235210775	0.276928458806656	0.103197721073494	0.396572125010354	0	0.285866593330438	0.321022134476172	0.125616480766162	0.335548089901613	0.376472445076257	0.280781087870199	0.115091871984759	0	0.265626451491958	0.416773408414644	0.422730861830659	0.120937192125015	0.425739727706607	0.602751063371966	0.886369006653884	0.297222623918932	0.749821294809448	0.293021256280475	0.386887521803345	0.477365303838147	0.368059134942733	0.0958891708221313	0.567053370857454	0	0	0.117959654128912	0.303860605499161	0	0.261963341402689	0.326798358460991	0.260851318924664	0.238827385672411	0.287986948544437	0	0	0	0	0.0566145764515536	0.105114996930867	0.143889032777922	0.222469410456062	0.1595547591181	0.210470998505881	0	0.340990344141359	2.0755500207555	0.131663663821206	1.15260488704472	0.145390129170877	0.0683479716706298	0.405827576101283	0	0.0721318570346594
add3a	0.465580089382965	0.812655998459866	0.792707761438165	0.794794821519028	0.708920482676657	0.345600421187856	0.420022056780787	3.13738081566099	0.0164416519930124	0.168344059708706	0.0997108385681524	0.681931987563854	0.454283154273749	0.659517287154461	0.719996511499235	1.53970858909685	0.452934437159118	1.57482301232478	1.20757404430064	2.14896066501106	1.36675346904241	0.903298612289229	0.703317598629229	0.757266761720821	0.994961075975985	0.422373973623467	1.7313100315122	0.787457650430695	0.725903339030937	0.122811846883148	1.00814618259816	1.29697438727627	1.76831149244682	0.841230490572564	0.841395342870772	0.512310440374783	1.42619257930441	0.0923140857058395	0.140165956492487	0	0.0941477743466144	0	0.180775403612857	0.297241216398514	0.284970163404802	0.309926331157947	0.255555235482384	0.471163677650902	0.096786112476047	0.327512507851026	0.0975258209533659	0.297941909081237	0.510725229826353	0.201537155927317	0.257164677358266	0.147060568015239	0.0486517047825629	0.119705538836307	0.324631971385354	0.317938164527457	0.220996408835618	0.323863945359497	0.116742891327055	0.284030776487132	0.15276109458473	0.197488264766958	0.208418928496915	0.264051974560559	0.210782254795245	0.123664784030954	0.118851025231066	0.215887412969337	0.15320468220627	0.138636122504037	0.372555763935433	0.174913631190358	0.159675989728422	0.146977488915715	0.0615881901073103	0.039338656059917	0.243260996599103	0.181236662328483	0.203158021329304	0.219548116027708	0.0994324214983904	0.0888090675211304	0.118861472110773	0.0401174639343999	0.19135752176754	0.285813076517298	0.140125131064988	0.494384731674812	0.292913466884716	0.223701395102461	0	0.183540192336185	0.323157554514945	0.133141687264947	0.423669874160592	0.0574639646620028	0.200696216200947	0.120778372526539	0.307024839075599	0.027922743353689	0.0511456628477905	0	0	0.370988684845112	0.153709047394651	0.193655249448947	0.148440890981179	0.21468090636456	0.163152817788324	0.210272072181505	0.207439041092691	0.102808816165984	0.242698487092925	0.184389973681616	0.253597444542034	0.218263397800947	0.271189643376976	0.242181218731277	0.19245001518359	0.269385825154802	0	0.256745617770075	0.160511067238086	0.228112813124251	0.0618608627294046	0.132546791424236	0.100773313281991	0.181750034197481	5.02008032128514	0.330464956646998	0.32805702741782	0.438915191551597	0.211580602878611	0.23052701412312	0.171613045325135	0.134798751113982	0.304669240169707	0.109939582038722	0.3164194447002	0.793311990097259	0.29367830484696	0.730497334176604	0.259443816620772	0.149683000325785	0	0	0.793006664377456	0	3.20102432778489	2.56542719681226	3.51959091769383	2.1661600536845	1.61511777379778	0	0.458169156052414	1.44377592546562	0	0	0.0269021139681156	0.131951215190268	0	0	0.0222154094966433	0	0	0.0507645135744309	0	0.155361284559532	0	0.0940335774869337	0.101944434667806	0	0	0.0382073128796852
5S-rRNA.682	0	0	0	0	0	0	0	0	0	0	0	0	0	0	0	0	0	0	0	0	0	0	0	0	0	0	0	0	0	0	0	0	0	0	0	0	0	0	0	0	0	0	0	0	0	0	0	0	0	0	0	0	0	0.00310221808593144	0	0	0	0	0	0	0	0	0	0	0	0	0	0	0	0	0	0	0	0	0	0	0	0	0	0	0	0	0	0	0	0	0	0	0	0	0	0	0	0	0	0	0	0	0	0	0	0	0	0	0	0	0	0	0	0	0	0	0	0	0	0	0	0	0	0	0	0	0	0	0	0	0	0	0	0	0	0	0	0	0	0	0	0	0	0	0	0	0	0	0	0	0	0	0	0	0	0	0	0	0	0	0	0	0	0	0	0	0	0	0	0	0	0	0	0	0	0	0	0	0	0	0	0
mxi1	0.93694143606432	0.604873636962934	1.01190062142983	1.17460460585974	0.684323366745175	0.506978048219745	0.0167435754900845	0.66855964392434	1.37816483944919	1.08144721621834	0.852046972326076	0.0791108075938394	0.0270476760204475	0.267577115609618	0.144772140334777	0.0627447043469531	0.762668401361932	0.189446213934133	0.285008527647419	0.285846470626619	0.184621669396746	0.249024089329125	0.264801445805352	0.158163655261556	0.228819930471447	1.13373815771393	0.176679870608938	0.464128222235367	0.194711545994029	0	0.390856865649586	0.56287889516389	0.720009496188328	3.44694814251449	0.228000962910405	1.06771420557589	0.0805308594253318	0.755401451245906	0.281639095058531	0	0.365225605084155	0.585194397689886	4.44774574833366	0.512501441563265	1.14694457646738	0.826412727908639	0.675390300185154	0.974331941475151	0.671366199195765	0.909761675585169	0.656960406618658	0.4429451855691	1.76724341792713	0.353188912053758	0.422558838803285	0.456684307402216	0.398656862867013	0.224426114193332	0.263773285701096	0.313424132002346	0.405313101400144	0.33468602946444	0.512140479285041	0.52666352711888	0.413047849716452	0.426789415222566	0.621638391812041	0.469696938028653	0.424208283412211	0.430038399801468	0.274857857769252	0.491297615226318	0.278266595251826	0.636381795593605	0.417044517872358	0.319314528491297	0.231317227429383	0.43762559761612	0.184054341085822	0.52015105697364	0.527014385939517	0.585289539787955	0.594170510845883	0.524429767976561	0.66914091370313	0.314701100795284	0.538016853418015	0.513670215122031	0.385519069893835	0.249176555626951	0.301420614513788	0.0673769768592169	2.38286037242982	0.262895889052003	0	0.408527264991233	0.477468263530217	0.362455566363479	0.51914088480176	0.43569475746708	0.438828995198793	0.475308343029487	3.7219217285563	0.565040449771811	0.65110523484037	3.00120048019208	1.34016622469813	0	0.422625246609106	0.362023566744514	1.67519214294567	0.381260483951194	0.432171330815589	0.843097951712297	0.500128876222581	0.247113262475814	0.322727572139988	0.370000107372094	0.355041766362203	0.321326623704693	0.561318256634638	0.184339516199418	0.180563439818531	1.68097179201292	5.14846207096374	1.42238478384	0.992001233235594	0.646557132846609	1.07899881572947	0.315939873942838	0.430408521064729	0.272774673559697	0	1.09839572574363	0.771346676292891	2.08560100410215	0.724622073708016	1.78824201743556	0.642625977799927	0.768319554510762	0.799711650693371	0.937644327065902	0.785274844069631	1.30733965664425	0.73042642644516	1.24654608670979	1.06601562681951	2.2713047759103	0.413873023756312	1.00324040888378	0.78990494921335	0.372111852541355	0	0.129897008164358	0.0438770586491978	0.183990013442105	0.110214009168436	0.190007162074377	0.655909746818838	0.781442583162817	0.272150118608477	0.105956861390589	0.108240713970745	0.265155283134561	0	0	0.211517713273564	0.133735146308841	0	0.543186426645229	0	0.318320454811884	0	0.091964321542932	0.272929675008039	0.0975191137462943	0	0.225455138056395
si:dkey-169i5.2	0	0	0	0	0	0	0	0	0	0	0	0	0	0	0	0	0	0	0	0	0	0	0	0	0	0.0224400402125521	0	0	0	0	0	0	0	0	0	0	0	0	0	0	0	0	0	0	0.00840762874601899	0.00687740881243656	0.0146720170609404	0.0142504952047084	0.0177902072025433	0.0152951973080453	0	0	0	0.00823400994429316	0	0	0	0	0.0233664513837613	0	0.00271041493200111	0.00832147523112897	0	0	0	0	0.0172735438402543	0.0401415145510941	0	0	0	0	0	0	0	0.00873002570119566	0	0	0	0	0	0	0	0	0	0	0	0	0	0	0	0	0	0	0	0	0	0	0	0	0.0028898810813935	0	0.0258855444765425	0	0	0	0	0	0.00262623662917276	0	0.0190408731382786	0.0111862078531654	0.0094510812036897	0	0	0	0.00097841748017188	0	0	0	0	0	0	0.00915932992877745	0	0	0	0	0	0	0.0104367574247092	0	0	0	0	0	0	0	0	0	0	0	0	0	0.0497859205416708	0	0	0	0	0	0.0864453665283541	0	0	0	0	0	0	0	0	0	0	0	0	0.0556557358801398	0	0	0	0	0	0	0	0	0	0	0	0	0	0
5S-rRNA.683	0	0	0	0	0	0	0	0	0	0	0	0	0	0	0	0	0	0	0	0	0	0	0	0	0	0	0	0	0	0	0	0	0	0	0	0	0	0	0	0	0	0	0	0	0	0	0	0	0	0	0	0	0	0	0	0	0	0	0	0	0	0	0	0	0	0	0	0	0	0	0	0	0	0	0	0	0	0	0	0	0	0	0	0	0	0	0	0	0	0	0	0	0	0	0	0	0	0	0	0	0	0	0	0	0	0	0	0	0	0	0	0	0	0	0	0	0	0	0	0	0	0	0	0	0	0	0	0	0	0	0	0	0	0	0	0	0	0	0	0	0	0	0	0	0	0	0	0	0	0	0	0	0	0	0	0	0	0	0	0	0	0	0	0	0	0	0	0	0	0	0	0	0	0	0	0	0	0
BX649448.1	0	0	0	0	0	0	0	0	0	0	0	0	0	0	0	0	0	0	0	0	0	0	0	0	0	0	0	0	0	0	0.0125675979675681	0	0.0278297266007659	0	0	0	0	0	0	0	0	0	0	0	0	0	0	0.00730161511726394	0	0	0	0	0	0	0.0017540966928261	0	0	0	0	0	0.00117750346657021	0	0	0	0	0	0	0	0.00204290175399459	0	0	0	0	0	0	0	0	0	0	0	0	0	0.00567531414282609	0.0189687092172752	0	0	0	0	0	0	0	0	0	0	0	0	0.0273841308961457	0	0	0	0.00105805830430286	0	0	0	0	0	0	0	0	0.00606743836392738	0	0	0	0	0.0104259196703741	0	0	0.00222433682509728	0	0.00575250535989687	0.0111670705423846	0	0	0.00131445772046742	0	0	0	0	0	0	0	0	0	0	0	0	0	0	0	0.0416262640362789	0	0	0	0	0	0	0	0	0	0	0	0	0	0	0	0	0	0	0	0	0	0	0	0	0	0	0	0	0	0	0	0	0	0	0	0	0	0
si:dkey-169i5.4	0.0972546577070616	0.0386149336374008	0.0259286841910975	0.0492523565820478	0.0241573902288188	0	0.0430982033627389	0	0.00305692233949935	0	0	0.0104180991553005	0	0	0	0	0	0.0171396891229047	0.00396448676937481	0	0	0	0.00904001906245055	0.00380030044669946	0.00955968093050465	0	0.0320607294707452	0.0199552804329298	0.0108172309835784	0	0.118008279153338	0.0665599530258789	0.0278297266007659	0.0858523056636221	0	0	0	0.0345570980835739	0	0	0	0.181290790427846	0	0.00523581317152576	0.0123924330368832	0.0442799648195979	0.00861237425933581	0.0700451873635126	0.0333107007269495	0	0	0	0	0.0486865902033207	0.034468740651194	0.0429216711532551	0.0534156820114618	0.0300214653477236	0	0	0.0458177564087235	0.0417891907535	0.0316775488095948	0.0493595282637516	0.0362259503368246	0.0294115979548612	0.0476084329871592	0.0337408908063731	0.0324770352894635	0.0167464107971507	0.0106313535626729	0.166633773995107	0.0271677835597221	0.0144961746693703	0.02177904226548	0.0134593849599449	0.071690876558824	0	0	0.042153653358904	0.0128858988866644	0.00817300085804804	0.021020866886323	0.0468715069069647	0	0.0267779199982862	0.0276158829346058	0	0	0.0147445756510248	0.068674871338116	0.0397462598769456	0	0.042718612499466	0	0.0144183095592951	0.0415204045744041	0.0676256158681755	0.0376392652815417	0.0198749468345172	0.0364448108184896	0.0163601858169819	0.0448311316936444	0	0	0	0	0	0.0504212742147813	0.025946458441994	0.0649566283884222	0.0565667819554539	0	0.109400036457261	0.0123139573658911	0.0363436755207534	0.0284927006274645	0.0260128085367113	0.0295879232343913	0.0503133300552529	0.0548993972220183	0.0491981772502729	0	0.0227288740944601	0	0.00443062287025497	0	0	0.0224872277074215	0.0511331097758815	0.024480143480121	0.0788360498487559	0	0.0289508382456792	0.0340651366495427	0.0509621893715731	0.0525542535453679	0.04596348660624	0	0.0295636697974593	0	0.0328599904604082	0	0	0	0.0175608042848362	0	0	0	0	0	0	0	0	0.05539907777465	0.0204893260855757	0	0	0.996214385335724	0	0	0.0875886835420863	0.0398461215683349	0.0570137279134599	0	0	0.0571135936846207	0.1952504426904	0	0.0792167052187965	0	0	0	0.0425539190447338	0	0	0	0
si:dkey-103k4.5	0	0	0	0	0	0	0	0	0	0	0	0	0	0	0	0	0	0	0	0	0	0	0	0	0	0	0	0	0	0	0	0	0	0	0	0	0	0	0	0	0	0	0	0	0	0	0	0	0	0	0	0	0	0	0	0	0	0	0	0	0	0	0	0	0	0	0	0	0	0	0	0	0	0	0	0	0	0	0	0	0	0	0	0	0	0	0	0	0	0	0	0	0	0	0	0	0	0	0	0	0	0	0	0	0	0	0	0	0	0	0	0	0	0	0	0	0	0	0	0	0	0	0	0	0	0	0	0	0	0	0	0	0	0	0	0	0	0	0	0	0	0	0	0	0	0	0	0	0	0	0	0	0	0	0	0	0	0	0	0	0	0	0	0	0	0	0	0	0	0	0	0	0	0	0	0	0	0
si:dkey-103k4.4	0	0	0	0	0	0	0	0	0	0	0	0	0	0	0	0	0	0.000796786718521546	0.0167259784352615	0	0	0	0	0.00219139657703855	0	0	0	0	0	0	0	0	0.0187434397960714	0	0	0	0	0	0	0	0	0	0	0.00981182874826576	0.00755510695009398	0	0.011366116243544	0	0	0.0223476171853176	0	0	0	0.00499203030923559	0.00640252094392325	0	0	0	0	0	0	0.00824097684563921	0.0123949527752299	0	0	0	0.0045597763885659	0	0.00743799341110697	0.00956031009798657	0	0	0	0	0	0	0	0.028795125561145	0	0	0.0173256016810919	0	0	0.0281080579018473	0	0	0	0	0	0	0	0.0724465119543856	0	0	0	0	0.0185835609819554	0	0	0	0	0	0	0	0	0	0	0	0.00802744593471536	0	0	0.014495736803806	0	0	0	0	0.00953680212080339	0.0123077527472889	0.00934797849964945	0.00830173830098284	0.0268994364568062	0	0.0371979526246875	0.0206852218894258	0	0.0146272608260014	0	0	0.0167347491018916	0	0.00562957508530214	0	0	0	0	0.0184568930035456	0	0	0	0.021900000219	0	0	0	0	0	0	0	0	0	0	0	0	0	0	0	0	0	0	0	0	0	0	0	0	0	0	0	0	0	0	0	0	0	0	0	0	0	0
si:dkey-103k4.3	0	0	0	0.0450896705465968	0	0	0	0	0	0	0	0	0	0	0	0	0	0.00282952267367257	0	0	0	0.0184423584087933	0	0	0	0	0	0	0	0	0	0	0	0	0.126993802702428	0	0	0.0121751369094145	0	0	0	0	0	0	0	0	0	0	0	0	0	0	0	0.00119622805370107	0.00203168249656366	0	0	0	0	0	0	0	0	0	0	0	0	0	0.00379034251051062	0	0	0	0.00374418247647717	0	0	0	0	0	0	0	0	0	0	0	0	0	0	0	0	0	0.030223646929899	0	0	0	0	0.0427076660260517	0	0.0387890071953608	0	0	0.00322419435443569	0	0	0	0	0	0	0	0.00861437739587372	0.00293667644579923	0	0	0	0	0	0	0.0011295782087194	0.00507376750576634	0	0.0103416252484575	0	0.0111741581947924	0	0.00345500215508258	0	0	0	0	0	0	0	0	0	0	0	0	0	0	0	0	0	0	0	0	0	0	0	0	0	0	0	0	0	0	0	0	0	0	0	0	0	0	0	0	0	0	0	0	0	0	0	0	0	0	0	0	0	0
zgc:171679	0.379640909815786	0.211792448018706	0.487258327963051	0.480881802936336	0.365574800997074	0.105335293897947	0.588745355623092	1.56841850620149	0.061227570866822	0	0	0.0553635083604152	0	0.0680175506363193	0.0943072871597672	0.317355676758792	0	0.196980724686268	0.638685592445733	0.321929033149836	0.254836783223611	0.161493892171516	0.339599224021785	0.11707541373942	0.422647445165768	0.0407959466437638	0.382871316119397	0.102732951528401	0.170892019457581	0	0.0192358741358284	0.0615187755302918	0	0.275808059028107	0	0	0	0.290770420920859	0.272850453747218	0	0	0.938798002486605	0.262316032546777	0	0.00883746661646986	0	0.00635085152217209	0	0.0210909060231409	0	0	0.103994425898772	0	0.00469427396224223	0.00352167173689666	0.0182772587036306	0	0	0.0502891626854413	0	0.0101603405321315	0	0	0	0	0	0	0	0.00247574328621746	0	0	0	0	0.014858487191888	0	0	0.0107173554711028	0	0.00546085820663232	0	0	0	0	0.0151629332997727	0	0	0	0.0226774853390057	0	0.0131923336710571	0	0	0	0	0	0.0599549068866276	0	0	0	0	0.00566256781625559	0	0	0	0	0	0	0	0	0	0	0	0	0	0	0.0167897918065816	0.00492892861296932	0.00427646198354383	0	0.0175599408581192	0.0205808322476944	0	0	0.00546163837580388	0	0	0	0	0	0	0	0	0	0.00792813934497713	0	0	0.0230977821509579	0	0	0	0	0	0	0.012879527475896	0	0	0	0	0	0	0	0	0	0.616947940945274	0.906476555670062	0.85539880048171	0.419233161025394	0	0	0	0	0	0.0318082457231755	0	0.218292949137743	0	0.0182731841023298	0	0	0	0	0.0350970785191841	0	0.00427307696580769	0.0375781625781626	0	0	0
BX649490.1	0	0	0	0	0	0	0	0	0	0	0	0	0	0	0	0	0	0	0	0	0	0	0	0	0	0	0	0	0	0	0	0	0	0	0	0	0	0	0	0	0	0	0	0	0	0	0	0	0	0	0	0	0	0.00364762484907952	0.0162778989776372	0.0111530465662	0	0	0	0	0.00102348949326626	0.0206724985847137	0	0	0.0139854467441181	0	0.0142300139454137	0	0.00384638952661041	0.00454690955651263	0	0	0	0.00363189970145784	0	0	0	0	0.00490459580245073	0	0	0.00345321634296792	0	0	0	0	0	0	0	0	0	0	0	0	0	0	0	0	0	0	0.00497818930809391	0	0	0	0	0	0	0	0.0120793370859807	0.00690072547326901	0	0	0	0	0	0	0	0	0	0.0035293586167173	0	0	0	0	0	0.00435306111610746	0	0	0	0	0	0	0	0	0.0383854215775532	0.0469146575464572	0	0	0	0	0.011736427994667	0	0	0.0151240398125224	0	0	0	0	0	0	0	0	0	0	0	0	0	0.107736562557235	0	0	0.290993743634512	0	0.172577387832711	0.0971364183859813	0	0.586208954714825	0	0.0775013562737348	0	0	0	0	0	0.0549638941971402	0.117877266190442	0.0602206484559426	1.91791331031837	0
si:dkey-103k4.1	0	0	0.00916561720349687	0.010853002591697	0	0	0	0	0	0	0	0	0	0	0	0	0	0	0	0	0	0	0.01720359623248	0	0	0	0.009221204713511	0	0	0.0828445504854691	0	0	0	0	0	0	0	0	0	0	0	0	0	0	0	0	0	0	0	0	0.092162500921625	0	0	0	0	0	0	0	0	0	0	0	0	0	0.00871418687050893	0	0	0	0	0	0	0	0	0	0	0	0	0	0	0	0	0	0	0	0	0	0	0	0	0	0	0	0	0	0	0	0	0.0157114127702363	0	0	0	0	0	0	0	0	0	0	0	0.0116664877805207	0	0	0	0	0	0	0	0.00222494951042543	0	0	0	0	0	0.00168301717855634	0	0	0	0	0	0	0	0	0	0	0	0	0	0	0	0	0	0	0	0	0	0	0	0	0	0	0	0	0	0	0	0	0	0	0	0	0	0	0	0	0	0	0	0	0	0	0	0	0	0	0	0	0	0
BX324215.1	0	0	0	0	0	0	0	0	0	0	0	0	0	0	0	0	0	0	0	0	0	0	0	0	0	0	0	0	0	0	0	0	0	0	0	0	0	0	0	0	0	0	0	0	0	0	0	0	0	0	0	0	0	0	0	0	0	0	0	0	0	0	0	0	0	0	0	0	0	0	0	0	0.0087894856656673	0	0	0	0	0	0	0	0	0	0	0	0	0	0	0	0	0	0	0	0	0	0	0	0	0	0	0	0	0	0	0	0	0	0	0	0	0	0	0	0	0.0220353623494985	0	0	0	0	0	0	0	0	0	0	0	0	0	0	0.0142144434362743	0.105423823013045	0	0	0	0	0	0	0	0	0	0.0130320836868286	0	0	0	0	0	0	0	0	0	0	0	0	0	0	0	0	0	0	0	0	0	0	0	0	0	0	0	0	0	0	0	0	0	0.00434009128948018	0	0	0	0
BX324215.3	0	0	0	0	0	0	0	0	0	0	0	0	0	0	0	0	0	0	0	0	0	0	0	0	0	0	0	0	0	0	0	0	0	0	0	0	0	0	0	0	0	0	0	0	0	0	0	0	0	0	0	0	0	0	0	0	0	0	0	0	0	0	0	0	0	0	0	0	0	0	0	0	0	0	0	0	0	0	0	0	0	0	0	0	0	0	0	0	0	0	0	0	0	0	0	0	0	0	0	0.0183465703838653	0	0	0	0	0	0	0	0	0	0	0	0	0	0	0	0	0	0	0	0	0	0	0	0	0	0	0	0	0	0	0	0	0	0	0	0	0	0	0	0	0	0	0	0	0	0	0	0	0	0	0	0	0	0	0	0	0	0	0	0	0	0	0	0	0	0	0	0	0	0	0	0	0	0	0	0	0	0
si:dkey-42l16.1	0	0	0	0	0	0	0	0	0	0	0	0	0	0	0	0	0	0	0	0	0	0	0	0	0	0	0	0	0	0	0	0	0	0	0	0	0	0	0	0	0	0	0	0	0	0	0	0	0	0	0	0	0	0	0	0	0	0	0	0	0	0	0	0	0	0	0	0	0	0	0	0	0	0	0	0	0	0	0	0	0	0	0	0	0	0	0	0	0	0	0	0	0	0	0	0	0	0	0	0	0	0	0	0	0	0	0	0	0	0	0	0	0	0	0	0	0	0	0	0	0	0	0	0	0	0	0	0	0	0	0	0	0	0	0	0	0	0	0	0	0	0	0	0	0	0	0	0	0	0	0	0.134264232008593	0	0	0	0	0	0	0	0	0	0	0	0	0	0	0	0	0	0	0	0	0	0	0	0	0	0
BX324215.2	0	0	0	0	0	0	0	0	0	0	0	0	0	0	0	0	0	0	0	0	0	0	0	0	0	0	0	0	0	0	0	0	0	0	0	0	0	0	0	0	0	0	0	0	0.00912676066621702	0	0	0	0	0	0	0	0	0.00087047808397328	0.00148359294561445	0	0.0170927314868625	0	0	0	0.00311419676206994	0.0248286051952862	0	0	0	0	0.00446380744920187	0.00680890468554776	0.0059289495574427	0	0	0	0	0.00656861044987099	0.0145381801687592	0.0076215794351495	0.0085702140496661	0.0362391056188733	0	0	0	0.00693484642435851	0.00529585562226568	0.00838984593725906	0	0	0	0	0.0381154211182302	0	0	0	0	0	0	0	0.0752785305630834	0	0	0	0.0147247851443259	0	0	0	0	0	0	0	0	0.00558135381318093	0	0	0	0	0.00895083956710557	0	0	0.00379565158024891	0	0	0	0	0	0	0	0.0078478090094417	0	0	0	0	0	0	0	0	0.115550834207137	0	0	0	0	0	0	0	0	0	0	0	0	0	0	0	0.0240639137549331	0.314798470138276	0	0.0411834475487612	0	0.0281748871595769	0	0	0	0	0	0	0	0	0	0	0	0	0	0	0	0	0	0	0	0	0	0
AL831726.1	0	0	0	0	0	0	0	0	0	0	0	0	0	0	0	0	0	0	0	0	0	0	0	0	0	0	0	0	0	0	0.0167812546672865	0	0	0	0	0	0	0	0	0	0	0	0	0.0103741111980231	0.00621354590288103	0.00650594383028335	0	0	0	0.0251398403620137	0.0518177672760436	0	0	0.0136908832032321	0.00895275518489192	0.0142056754514564	0.00961272263065613	0	0	0	0.0106915641103747	0	0.0069049090450856	0	0.00466542379776694	0	0.0108160726840084	0	0.0189274092340779	0	0	0	0.00575447165606213	0	0.00557309843094987	0.0320058788512271	0.0146664442628269	0.0253939877194675	0.0378629015450051	0.0280796338415747	0	0.00278524455422022	0.020742523822422	0.047342015382502	0	0	0.0123710166872644	0.0434635210667687	0.0683003642648898	0.0237023439814115	0.00764657529009195	0.0665755321604204	0	0	0	0	0	0.0785982702541008	0	0	0.0235427423383908	0.0124173513342443	0	0	0	0	0.107584722969338	0	0.0180399721922291	0.0174516469031013	0	0.023064456061661	0	0.0216495948837513	0	0	0.00386882152650817	0.00275887488667921	0.0172761699422285	0.0396988695496923	0	0.0193129980339368	0	0.00145845730220402	0	0.00798704820263461	0	0	0	0	0.0150761572081369	0	0	0	0.0516883785717874	0	0	0	0	0	0	0.0345735991310668	0	0	0	0	0	0	0.879043600562588	0	0	0	0	0	0	0	0	0	0	1.26054905381915	0	0	0	0	0	0.128990648178007	0.0648446151411089	0.0775013562737348	0	0	0	0	0	0	0	0	0	0
AL831726.2	0	0	0	0	0.0405728891954396	0	0	0	0	0	0	0	0	0	0	0	0	0	0	0	0	0	0	0	0	0	0	0	0	0.310411249556937	0	0	0	0	0	0	0	0	0	0	0	0	0	0	0	0	0	0	0	0	0	0	0	0	0	0	0	0	0	0	0	0	0	0	0	0	0	0	0	0	0	0	0	0	0	0	0	0	0	0	0	0	0	0	0	0	0	0	0	0	0	0	0	0	0	0	0	0	0	0	0	0	0	0	0	0	0	0	0	0	0	0	0	0	0	0	0	0	0	0	0	0	0	0	0	0	0	0	0	0	0	0	0	0	0	0	0	0	0	0	0	0	0	0	0	0	0	0	0	0	0	0	0	0	0	0	0	0	0	0	0	0	0	0	0	0	0.121199944897106	0.371072521269469	0	0.186265879128136	0	0.496571747436984	0	0.241107414246924	0.177846704012347	0	1.83958793230316	0.420168067226891
si:dkey-49n23.1	0.125234708141387	0.116414033194013	0.178143127157017	0.0293263732074254	0.0564922317926194	0.178852482472457	0	0.18102168639803	0	0	0	0	0	0	0	0	0	0.0372316644699821	0.0212281113853657	0	0	0.0718806945299529	0	0	0	0	0	0.0188559927742895	0.0532377189910521	0	0.0219898626733076	0	0.0181313142301807	0	0	0	0	0	0	0	0	0	0	0	0	0	0.00856363810750449	0	0	0	0	0	0	0.00526780632703805	0.00146484088898264	0	0.0257029939641719	0.027500481258422	0	0	0	0.00529819569945455	0.0258121833660619	0.0144950224093046	0	0	0	0	0.0162227630237901	0.00598086124401914	0	0	0.00496013047127192	0.004301844975273	0.00620042373695818	0	0	0	0	0	0.00233027988991758	0	0	0	0	0	0	0.0224920265765786	0	0	0	0	0	0	0	0	0	0	0	0	0	0.0246068690433668	0	0	0	0	0	0	0.00364411566423118	0.00430180981440702	0	0.00955222968145224	0.0090231452699319	0	0.0137035859543725	0	0.00451060839833648	0.00482333286430054	0	0.00991072419643848	0	0.030718946217269	0.0294701850138215	0	0	0	0	0	0	0	0	0	0	0	0.0486655212646799	0	0	0	0	0.0152640528502566	0	0	0	0	0.0666382343533426	0	0	0	0	0	0	0	0	0.0292165295437547	0	0	0	0	0	0	0	0	0	0	0	0	0	0	0	0	0	0	0	0	0	0	0	0
si:dkey-49n23.3	0	0.00206954670304654	0	0	0	0	0	0	0	0	0	0	0	0	0	0	0	0	0	0	0	0	0	0	0	0	0	0	0	0	0	0	0	0	0	0	0	0.0260035416823771	0	0	0	0	0	0.00734394484403664	0	0.00741574600180054	0	0	0	0	0	0	0	0.00701344924944641	0.0041918727120846	0	0.0117311410176999	0	0	0	0.00364729225023343	0	0	0	0	0	0	0	0.00191896001578153	0	0	0	0.00317218928961041	0	0.00830753152500525	0	0	0	0.00488108457699301	0	0.00412684263523663	0	0	0	0	0	0	0	0	0.0211960507518239	0	0	0	0	0	0	0	0	0	0	0	0	0	0	0	0	0	0	0.00425642400793397	0	0.0241344190603988	0.00631887574562734	0	0.00875607671724177	0	0	0.00868771929371889	0.0148506430238181	0	0.0101077773419248	0.010790047260407	0	0	0	0	0	0	0	0	0	0	0	0	0	0	0	0	0	0	0	0	0.0214748958467551	0	0	0	0.0115068177895403	0	0	0	0	0	0	0	0	0	0	0	0	0	0	0	0	0	0	0	0	0	0	0	0	0	0	0	0	0	0	0	0
ssuh2.1	0.137317608551866	0.0677960453277987	0.540705836726385	0.0250925916632374	0.135245572184637	0	0	0	0	0	0	0	0	0	0	0	0	0	0	0	0	0	0	0.0125601947332591	0.00407709792169933	0	0.0224020684357308	0.0155068330859993	0	0	0	0	0	0	0	0	0	0	0	0	0.203965081178102	0	0	0	0	0	0	0	0	0.0349497597204019	0	0	0	0.00268023042229879	0.00507531052322778	0	0	0	0	0	0.00235117972794029	0	0	0.010683486748203	0	0.00662997637739417	0	0.0127608695402859	0.00114753488850322	0	0	0	0.0161435872757162	0.00596120921936773	0.00744537329612632	0	0	0	0	0	0	0	0	0	0	0	0	0	0	0	0.00829104210937377	0	0	0	0	0	0	0	0	0	0	0.0218338227748605	0	0	0	0	0	0	0	0	0	0	0	0	0	0	0.00131184633976505	0	0	0	0	0	0	0	0	0	0	0	0	0	0	0	0	0	0	0	0	0	0	0	0	0	0	0	0	0	0	0	0	0	0	0	0	0.174416387151205	0.27176500725531	0.111790267548404	0.157019001253943	0	0	0	0.272399767774032	0	0	0	0	0	0	0	0	0	0	0	0	0	0	0	0	0.422654268808115
ssuh2.2	0.00891125812706741	0.0265698045562565	0.0536874366344622	0.0138956823335853	0	0.0566405364991617	0.126014416049196	0.262409245616389	0.0233187202686317	0	0	0.00533921073651209	0	0	0	0	0	0.00977694869252865	0.00198043135775403	0	0	0	0.00768663731908538	0.0046689742166943	0.0148362449464041	0	0	0	0	0	0	0	0	0	0	0	0	0	0	0	0	0	0	0	0	0	0	0	0	0	0	0	0	0	0	0	0	0	0	0	0	0	0	0	0	0	0	0	0.00244169357819939	0	0	0	0	0	0	0	0	0	0	0	0	0	0	0	0	0	0	0	0	0	0	0	0	0	0	0	0	0	0	0	0	0	0	0	0	0	0	0	0	0	0	0	0	0	0	0	0	0	0	0	0	0	0	0	0	0	0	0	0	0	0	0	0	0	0	0	0	0	0	0	0	0.0209257554197707	0	0	0	0	0	0	0	0	0	0	0	0.0312625050020008	0.0562897525436211	0	0	0.0797181167392102	0	0.344245929291886	0.121976507324689	0.073827980804725	0.0203190084323885	0.0775843341712441	0	0	0.0125565358024505	0	0	0	0	0.132233153496245	0	0.0149092834460461	0.123210369384687	0	0	0
ssuh2.3	0	0	0	0	0	0	0	0	0	0	0	0	0	0	0	0	0	0	0	0	0	0	0	0	0	0	0	0	0	0	0	0	0	0	0	0	0	0	0	0	0	0	0	0	0	0	0	0	0	0	0	0	0	0	0	0	0	0	0	0	0	0	0	0	0	0	0	0	0	0	0	0	0	0	0	0	0	0	0	0	0	0	0	0	0	0	0	0	0	0	0	0	0	0	0	0	0	0	0	0	0	0	0	0	0	0	0	0	0	0	0	0	0	0	0	0	0	0	0	0	0	0	0	0	0	0	0	0	0	0	0	0	0	0	0	0	0	0	0	0	0	0	0	0	0	0	0	0	0	0	0	0	0	0	0	0	0	0	0	0	0	0	0	0	0	0	0	0	0	0	0	0	0	0	0	0	0	0
ssuh2.4	0	0.00906158251477038	0.0221134241752798	0	0	0	0	0.187111743132999	0	0	0	0	0	0	0	0	0	0.00745527024236338	0.00165230073790099	0	0	0	0.0100206123997062	0	0.00652028624056596	0	0	0.0307889471415252	0	0.253633681910458	0	0	0	0	0.08942229234584	0	0	0	0	0	0	0	0	0	0	0	0	0	0	0	0	0	0	0.00195166506304854	0.000843427046512471	0	0	0	0	0	0.00733202755810311	0	0	0	0	0	0	0	0	0	0	0	0	0.00682182219056897	0.0109245561079739	0	0	0	0	0	0	0.00718308240432134	0	0	0	0	0	0	0	0	0	0	0	0	0	0	0	0	0	0	0	0	0.0583996168985131	0	0	0	0	0	0	0	0	0	0	0	0	0	0.00202768109118441	0.00535961873909704	0	0	0	0	0	0	0	0.00700178615564831	0	0	0.00526110883129728	0	0	0.00916997091285226	0	0	0	0	0	0.0982260377580889	0.0237038722645731	0.0152068126520681	0	0	0	0.0154433476235777	0	0	0	0	0	0	0	0	0	0.0394720222306429	0.0853634269927371	0.150022836427502	0.118913133955645	0	0	0	0	0	0.0489730788284584	0	0	0.309119010819165	0.418797722131641	0.112252687345267	0.664010624169987	0.213275159203939	0	0.281402932792491	0	0.142797535674383	0.185092172474922	0	0	0.0852254821691772
BX537350.1	0.0534203600640316	0.0960303692570922	0.0682110364629507	0.142082013684771	0.118538121308599	0.239486318987455	0	0	0.0866944707592613	0.078623857848065	0	0.028417083001369	0.0128188919355581	0.124674647833163	0	0.246196675945818	0.0563361238493347	0.0232555862622019	0.0493059216795244	0.0276805881571372	0	0	0.0552628713442049	0.0375992570118444	0.0526022848407408	0.0511495670720925	0.0305730674918988	0.0128994475166629	0.0664026758243195	0.11403028644408	0.0362398737007456	0.0802910752051859	0.0202584984400956	0	0.199503323024816	0.130952602050744	0.122736720857489	0.0585679211203996	0	0	0	0	0.0835798940206944	0.025179617246422	0.0058916444109799	0.0166220067473268	0.00660837201433752	0.0134696461523956	0.0196108424425697	0.042747439514431	0	0.104552202914915	0	0.0182454736641373	0.01186604711728	0.0320095904634474	0.0460773246010405	0	0.0281366767208391	0	0.0156672014056308	0.00451545754002389	0.00541628188497442	0.0201270217558821	0.0578174244624578	0.0147763961847345	0.0544843063574348	0	0.0210216479749992	0.0281574722234929	0	0	0.0199292235161566	0.0275063029765588	0.0107890577376425	0.0152714951952558	0.0375776390412661	0.0171603705267204	0.00593323764609342	0	0.0217187668553377	0.0117730919795382	0.0378289416598275	0	0.0260833048590589	0.121975019516003	0.0111225920978432	0.0624274281148165	0.027607683770547	0.0110850243537985	0.00701566316959243	0.177111844707783	0	0	0	0	0.0188819969599985	0	0	0.0502021032827803	0.0412158845248197	0	0	0.0399450356309718	0.0446707763780935	0	0	0	0	0.0403446298304389	0	0.0233330573251466	0	0.0275126378298344	0.00607880563626859	0.0477007888140459	0.0146402562725882	0.0445808573450027	0.00936159536563583	0.0452120611232376	0.0161564983051833	0.0671026060599613	0	0.0159808371719934	0	0.0446801709820439	0	0.0279563880346659	0.0634872859590769	0.115778265866771	0.00507816824377645	0.0425199361382557	0	0.0510489323414712	0.0433920607072781	0.0394918192696383	0.0119570741039668	0	0	0.0454730517132166	0.0334282696190514	0.041414116335468	0	0.0157065266901008	0.0403219302914469	0.104677009972523	0	0.0846310088016249	0	0	0	0	0	0.172332340144319	0.0923622775823469	0.0160463675837701	0.102531381716345	0.244663234625845	0	0	0.318106629342156	0	0.168263175834836	0.117207890660647	0.43924524396153	0.24330900243309	0.149306042490685	0.0294967848504513	0	0	0	0.236468159437452	0	0.0539229184749488	0.0276850329175041	0	0	0
rpl32	32.8117881154672	41.8465653695442	35.507004650036	35.5911211863386	25.2994018212048	47.7111752790612	52.5742556411714	19.8203915604719	17.8209757047184	21.1369531015715	34.8046924953608	21.1444277803592	15.0276443546916	26.4985527969459	31.7217046587027	38.6164372534499	14.9317577356156	48.110178488533	19.8659781323555	50.1566225549374	59.0673108237722	35.1656954232741	50.8231904629058	57.1025220828691	50.516618999164	65.4758056600722	44.0881723603557	33.2271961281392	43.5778166504003	57.9368121843222	4.02665030621093	9.16676915697713	11.5652365528096	13.921120918214	26.6459298703491	14.2734213499431	17.5603256171164	17.1779636898691	2.64936486135628	8.48756269115356	15.6054430667883	23.6731418427863	9.88307898598671	17.1282601754935	18.1635600804321	16.1512045594798	15.5033038279823	12.2161828006621	14.9711068065689	15.9289858290509	17.5069057868507	30.1656403669282	38.4590258879348	14.8471322691975	17.8553331167508	17.3692797076524	18.2187619352133	18.2953144509897	16.7773813163108	18.6207200672506	15.2842411102122	17.7322515788015	13.8241073517428	16.1176648763662	14.9583512015183	19.1881951031597	17.3092290674056	18.8633744993303	15.4254363733193	17.3806911432819	18.4402211051473	22.1992862247792	15.8982339119195	21.4356336265291	18.19765069165	18.799509345549	18.0227179626061	17.0807680729587	20.5125744610183	14.4258339153683	14.7050152553723	14.4316948921021	15.4240814904162	15.683591499042	12.8347845674756	14.2462080595108	12.9287211567609	27.932656303566	13.2201177394294	15.9870186063349	13.6428618350815	14.563082667117	9.87143993719358	14.688607309916	32.3224334660827	11.8150053747742	14.6417567571648	13.3291238820978	14.4290600331556	9.66719333272705	16.6838263725227	20.5363541818128	14.7224184144017	18.7273149884262	17.8483996297236	9.00360144057623	16.0259960551757	16.3166877906673	18.1818242538894	17.9294878225695	13.7646160751911	16.5041132353607	16.7123109088328	16.4603505092032	18.8969816509222	17.63153640137	23.7002645628075	16.6266845632354	21.2154741107882	20.5812287325617	18.2801661958855	21.1254063947117	19.2673500095283	12.9345901813933	16.3271534797349	13.7250392027865	31.5098701181181	19.0980484342289	14.9520801105391	17.3082388526722	16.7541924906035	12.9148187419994	5.19210799584631	14.0097421195487	14.6685610364242	12.7803155218652	15.8138471149464	50.02723312838	46.9060418125992	52.4114484696939	14.2587785507863	45.5917867530797	101.217244369291	14.6321071852927	10.4412856595727	14.123683811567	14.8689511068454	12.1551003872744	8.52650872692305	15.1799519502493	25.614551913236	30.5854191459582	20.2467796461216	61.773637258963	56.2494200753245	52.5765367990952	51.5634706532867	128.976980249016	115.328299960518	32.7127172407178	84.3254162013162	110.378010961946	104.272622764417	91.2795644304173	56.6298269915755	89.445601794705	29.9999128882354	47.1156154610337	7.76807018065535	24.3263737744366	34.0449536439753	32.7566431093705	32.6922101575867	42.7291571182654	32.6311308651648	84.9510388880202	50.1256003034091	54.4289477882278
SNORA7	0	0	0	0	0.0286953926677533	0	0	0	0	0	0	0	0	0.00776258897867617	0	0	0	0.00715733028717356	0	0	0	0	0.0014589613858149	0.00749602267259358	0	0.0044406550854382	0	0	0	0	0	0	0	0	0	0	0	0	0	0	0	0	0	0.00624235311743115	0.0122945125901956	0	0.0110002288047591	0	0.0248711054957682	0	0	0	0	0.0116419885243853	0.00138485166161427	0.022873664178012	0	0	0	0	0.00216221078268571	0	0.020398897535697	0	0	0	0.0177254679523539	0.00496242205895854	0.00683674201895828	0	0	0	0	0.00409866973575057	0	0	0	0	0	0	0.00831469455969535	0	0	0	0	0	0	0	0	0	0	0	0	0	0	0	0	0	0	0	0.00515756356697096	0	0	0	0	0	0	0	0.00780737640923144	0.0079798397328988	0	0	0.0113296345852957	0	0.0187753053815767	0	0.0049765615324872	0	0	0.00673759104169895	0	0	0	0	0	0.0360082345865846	0	0	0	0	0	0	0	0.0150904673517739	0.0228739781050282	0	0	0	0	0.013479723126487	0	0	0	0	0	0	0	0	0	0	0	0	0	0	0	0	0	0	0	0	0	0	0	0	0	0	0	0	0	0	0	0	0	0	0	0	0	0
cand2	0	0	0	0	0	0	0	0	0	0	0	0	0	0	0	0	0	0	0	0	0	0	0	0	0	0	0	0	0	0	0	0	0	0	0	0	0	0	0	0	0	0	0	0	0	0	0	0	0	0	0	0	0	0	0	0	0	0	0	0	0	0	0	0	0	0	0	0	0	0	0	0	0	0	0	0	0	0	0	0	0	0	0	0	0	0	0	0	0	0	0	0	0	0	0	0	0	0	0	0	0	0	0	0	0	0	0	0	0	0	0	0	0	0	0	0	0	0	0	0	0	0	0	0	0	0	0	0	0	0	0	0	0	0	0	0	0	0	0	0	0	0	0	0	0	0	0	0	0	0	0	0	0	0	0	0	0	0	0	0	0	0	0	0	0	0	0	0	0	0	0	0	0	0	0	0	0	0
sec13	0.0918251491447917	0.101868533685313	0.102964685216673	0.0125462958316187	0.10683671828388	0.226130324461943	0.0263546278726544	0	0.0270722675314189	0.18777943552901	0	0.0753016696031537	0.0348149692997561	0.0259028699241781	0.402477288540677	0	0.0563361238493347	0.193491559250379	0.166305708045708	0.0308568656978934	0.527176999932964	0.135387822916072	0.195637201857558	0.259796776597862	0.0879236696260913	0.120662294621296	0.221511182618917	0.283474509291624	0.183229271437296	0.550723757741869	0.146344719643255	0.0790232587121201	0.217686937872578	0.167262524498647	0	0.498596912632931	0.341795245649755	0.135455029647825	0.0438458030797292	0	0.110636958884701	0	0.168636274096415	0.146291129690316	0.183875068877503	0.148809798484564	0.140120029906191	0.202416682844218	0.137807247118373	0.263704816178122	0.318537773190585	0.179958793496852	0	0.236715973397372	0.228362545411412	0.138029662513902	0.128746347248602	0.364372074756363	0.0488695821342306	0.0613835860290958	0.210218486155055	0.196511654376359	0.284648263405193	0.296855146220262	0.324181795241819	0.280301693679574	0.132857627963196	0.258107393643038	0.187465172350557	0.157785077728116	0.195450639454702	0.0923028641578748	0.273072191829706	0.141975770683285	0.125574520111428	0.140208810320731	0.217308183171404	0.149653326066242	0.160491013667161	0.159209174748153	0.230013904324495	0.301962281337167	0.195680484075085	0.138312858367062	0.310481734160118	0.361913997760292	0.212210244317335	0.313069836262948	0.174082328920091	0.236421853304345	0.26380419313274	0.26399943562996	0.532593573092124	0.215845077490339	0	0.318727415308225	0.221986778821169	0.291221098920172	0.124009392949664	0.157069661848975	0.235131268004471	0.244964038424063	0.296648394991813	0.070748980943944	0	0	0.107584722969338	0	0.147107295712057	0.214093536240566	0.374336559841651	0.181344589978456	0.163550624270318	0.208483490769602	0.278385130991653	0.250360348836806	0.196830359407334	0.279463175897009	0.183096944523707	0.141473947793656	0.336718623488157	0.250586205164091	0.465031563829294	0.179063432609755	0	0.224230462051945	0	0.20613036246513	0.341539429121694	0.343042657832196	0.250376968568145	0.149486848284662	0	0.216495987508628	0.166323372702952	0.151774032895483	0.119076510226555	0.111700929539601	0.0839967472894907	0.160154662380858	0.103022715236895	0.20427363352586	0.451847645719422	0.164764919869089	0.154959064256544	0.179924877306265	0.398709835404665	0.435220473272521	0	0.353920333016913	0.430918050596704	0	0	0.0637950821942899	0.131110530222892	0.0545954170235182	0.127671526451443	0.0537805002662135	0	0	0	0.0595486214494135	0.143940985365802	0.086991318266437	0	0.561598261824057	0.0696538891947506	0.0952774727898041	0	0.243052634195525	0	0.0359087057066115	0	0.124343746577806	0.318484000830196	0.143612132352941	0	0
grip2b	0	0	0	0	0	0	0	0	0.0217559676619297	0.038722264628359	0	0	0	0	0	0	0	0	0	0	0	0.0207604123848316	0	0	0.00620010850189878	0.00624650195890301	0	0.0187686993185151	0	0	0	0	0	0	0	0.0628136757934938	0	0	0	0	0.250312891113892	0	0.0446241309450498	0.0121563536477354	0.180564422793204	0.109292998164425	0.0461032241751822	0.0430591981043831	0.0882608890364573	0.118274696665932	0.0626613529839336	0	0	0.031537300758951	0.0175142142716556	0.0540038021984791	0.0380440201272524	0	0	0	0.0734000433645684	0.053013585355024	0.0431880645031139	0.0584069433956417	0.0180395343050181	0.0158034805585582	0.021556697184846	0.0156692934960442	0.0177279525105539	0.0111349053131575	0	0	0	0.027984887003422	0.00416703128190383	0.0111886860007161	0.00609623021316079	0.0705282244161022	0.0281293702314947	0	0.0580152645151106	0.00448146934831817	0.0146610956785958	0	0	0	0.058248890800027	0	0	0.0382850015094811	0.0324717762551406	0.113896049993724	0.101957585644372	0	0	0.0115021854152289	0.240253023719841	0	0	0.169460927771103	0.0349269176914386	0.00413699749959871	0.0290714576428862	0.0603143584361693	0	0	0	0	0	0.0160403283173918	0.0336480823479984	0	0	0.0340636581643776	0.00737163042773148	0	0.00371187183157218	0.0115980793047129	0.00440640056119918	0	0.0234890243578018	0.0145817232680558	0	0	0	0	0	0	0.0504066841750858	0.00941513200015064	0	0.019434394891645	0	0	0	0	0	0	0	0.00672495860787977	0	0.0686219279435058	0	0.0175353688389482	0	0	0	0	1.91131498470948	0	0	0	0	0	0	0	0.036932395250494	0	0	0	0	0	0	0	0.332071461778575	0	0	0	0	0	0	0	0	0	0.166833500166834	0	0	0
slc6a6b	0.0256432596354906	0	0.0269251229500595	0.0336163832805556	0	0	0.0684950272610208	0	0.0185400799448247	0.0232586266246151	0	0	0	0	0	0	0	0	0	0	0	0	0	0	0	0	0	0	0	0	0.0189818154208268	0	0	0	0	0	0	0	0	0	0	0	0	0.0219609764681475	0.00798064852346031	0.0124412721871375	0.00856363810750449	0	0	0	0.0463065866488849	0.144631983916923	0	0.000909360410448915	0.0013607487811431	0	0	0	0	0	0.00242563959264779	0	0	0	0.0108803746330594	0.0126079238279674	0	0	0.0145608962324499	0.00534809693318729	0.0234355592427502	0	0.00244856423538929	0	0.0131218897892615	0	0.00651410629718656	0	0.00392541245289996	0	0.00577747577344748	0.0188270690436449	0.0162880599994241	0	0.0202276418817371	0.101397439734057	0	0	0	0	0	0	0	0.0546788709906718	0	0	0	0	0.142694063926941	0	0.0143693514488238	0.00500974144223443	0	0.0736783938110149	0	0	0	0	0	0.00459134503912056	0.0372267556137948	0	0	0	0	0.0184774575018477	0.000902567968332139	0.00189111776028116	0	0	0	0	0	0.00273336541339611	0	0	0	0.0874814102003324	0	0	0	0	0	0	0	0.0219579943567955	0	0	0.0115069501979195	0	0	0	0	0	0	0	0	0	0	0	0	0	0	0	0	0	0	0	0	0	0	0	0.0175282379914042	0	0.207995340904364	0	0.0263924665343524	0	0	0	0	0	0	0.0210464623797853	0	0	0	0
LSM3	0.427178004554268	0.563818422022008	0.665250801367903	0.318788789858284	0.722071331165149	0.963104677276644	1.33136938978484	1.03891357603356	0.215247495323439	0.919225659317566	0.769246852863415	0.0934296034869438	0.171547258912289	0.349515159075622	0.434705936221453	0.380812857745783	0.372377779759884	1.03745675201254	1.10921374113929	0.896128016253925	1.26707329735315	1.5261452850495	0.900975830234143	1.59084828167961	0.919597023439969	1.52100492504525	0.75944089235392	1.3340342238144	0.739890861849771	1.2191929480124	0.663799177102068	1.37823145382513	1.48741472307929	0.788846149939736	0.590782215978896	0.958611649953356	1.4099106359467	0.927922031665577	0.561772002770558	0.918105031215571	1.05142009352436	0.217817468961011	0.668245658504019	1.01605312179738	0.972396821833383	0.795744052573862	0.841931318417648	1.0522761734629	1.08612706061258	1.30987078868972	1.11275169632133	1.14662038777268	0.560129950148434	0.982749802336335	1.3179840795105	1.25228216138177	1.09639009489245	0.945656913939488	1.63249265127392	1.44034054929003	1.29444485616112	1.25164927915051	0.921254790773312	1.14651198899929	1.14930116535315	1.07204407182937	1.24326716039345	1.17405249366976	0.975954488506297	0.911556613729199	0.725099586180545	0.772843803250009	0.89235189514907	1.01318493311954	0.962183791005746	0.847552365917621	1.01634263742348	1.00710804332934	0.300051096847484	0.767302759522535	1.23121410918293	1.28996922145696	1.43759612419894	1.53900986173019	1.58234076221895	1.32950403381343	1.38252210373352	1.93713738504852	0.639225988536361	1.06328276333601	1.21397154341859	1.25351523037396	0.509735862001616	0.443474523754025	3.1573033652396	0.963969427318049	0.845398234867354	0.97264805190121	0.749209674585922	0.862766304107122	1.20525917457076	1.13155915754122	0.779283258147783	1.39065592895989	1.0023644782205	0	0.751305187949019	2.25225225225225	1.25962939030814	1.29902944610079	1.09944438326549	1.07266611728154	1.05504467478479	1.07715754592019	1.27338774941504	1.31211419039541	1.37875719347971	1.26427169341955	1.00660369750141	1.17253684406202	1.69610872917381	1.24968455192689	0.92732488699505	1.75750013304184	6.29761883914524	1.46569386404418	0.258251123392387	1.61910905438216	1.00840999849917	1.61115381923342	1.17723135783107	0.952573053016822	0	0.994987410432432	1.14862366053827	1.06740376607059	1.19069145120385	1.62292330039831	2.00699762179804	1.94548349603406	1.11676414874211	1.64798366432952	1.17658359802176	0.91747833804996	0.257057604186901	1.09919338455675	1.34848235721774	0.78933315498226	1.40711895144801	1.27113461430188	1.00771038945848	1.07848087993428	6.74210081503702	0.496346996614813	0.744158272221985	0.621095788482667	0.859065545563455	0.35799763099361	0.456996618225025	0.422992724258658	0.342940350713823	0.560833934179171	0.504903841082916	0.416858034919503	1.32814493700516	0.481217123864743	0.564770281633645	0.141650964119779	1.10845506861443	0.37845391438434	0	0.460482923167026	0	0.317795961191235	0.81745202280926	0.360570785539669	0	0.475755785089075
pimr207	0	0.00549782835779867	0	0	0	0.631853198435949	0	0	0	0	0	0	0	0.0148278633345492	0	0	0	4.90671913818583	0.730550076992783	0	0.662676450273347	3.98342162801986	0.602752486717486	0.544484942606657	1.41130251266369	0.268659609858861	0.181322519677601	0.802536362355412	0.102831061062661	0.702345835089198	0.0227610003914892	0.0458543331990649	0	0	0	0	0	0	0	0	0	1.08908734480505	0	0.0133272506242439	0.0115034496238993	0.0154626552623019	0.00592793527643148	0	0	0	0	2.28700607103079	0	0.00613127759225679	0.00906207315872803	0	0	0	0.0189962748305057	0	0.00196215089411292	0	0.0191033869280674	0.0105039810088023	0.0102412846667486	0	0	0	0	0	0	0	0.00992026094254383	0	0	0	0	0.0312924403722549	0	0	0.00488462515386569	0.013707364973465	0	0.0534522032821621	0.0183695212902752	0.111425694874604	0.0196489904348715	0	0	0.00797144945662615	0.00680661058019549	0	0	0	0	0	0	0.00859879977952677	0	0.0194357037765516	0.00514079647816917	0	0.0241157943983833	0	0	0	0	0	0	0	0	0	0	0	0	0	0.00444792221726872	0	0	0	0	0	0	0.0103240702593197	0	0	0	0	0.010899325113789	0	0	0	0	0	0	0	0	0.061121331956066	0.0339236040436936	0	0.00628921324457996	0	0.260728434423433	0	0	0	0	0	0	0	0.0499001996007984	0.0849834282314949	0	0	0	0	0	0	0	0	0	0	0	0	0	0	0	0	0	0.103305785123967	0	0	0	0	0	0	0	0
dock3	0	0.00322724726135797	0	0	0	0	0	0	0	0	0	0	0.00425691322708078	0	0	0	0	0.0470467616579805	0.0471300076628528	0	0	0.136932428883671	0.0126440921405229	0.00726199841528218	0	0	0.0527072445209307	0.0686057663149682	0.0184055057558645	0	0.0935427917809241	0.0785560699405298	0.037777529699047	0.266873111280367	0	0.0851478310665673	0	0.121863699306454	0	0	0.0682724343219182	0	0.558795971895602	0.0631338082544153	0.0365596441561365	0.0245494650676883	0.0336752690738309	0.0451547857513101	0.00734333005331258	0.088361388939882	0.046154104711206	0	0	0.0825049390291304	0.0540856152553827	0.0585347748246221	0.067463799959984	0.116116666855179	0.0533786913077653	0.180493195647658	0.107055622639217	0.0672587555732491	0.0752608099434907	0.048423470490739	0.0692846828341629	0.0845735493084012	0.10192887983167	0.0593275403283457	0.116650848793268	0.049629449083703	0.0304857424927034	0.220231657020573	0.0782890853609649	0.0551334482852908	0.0708682447262301	0.0955521682346117	0.061134127177145	0.0940237744421701	0	0	0.0922880259742415	0.133821663125835	0.169915034547275	0.0517106732566856	0.270742934136454	0.185644266272846	0.0502065910637154	0.0384206057392701	0.0271639480082035	0.134916534618246	0.209206564136451	0.331188138343031	0.0584385226741468	0.175315754502674	0	0.0169935530425108	0.0402839636020955	0.0565152390382549	0	0.119929966891672	0.0717977867501857	0.0423223677032222	0.024438823515036	0.126884230827793	0.0754695739930346	0	0	0	0.0713659619291802	0.066989375040087	0.167849214376533	0.109607860518206	0.052110169937838	0.0631155772438153	0.0624060238627131	0.138646560573457	0.113696466736291	0.178682221947921	0.150988938330954	0.0633770276838591	0.122730220474465	0.0776036042165862	0.0394256471719983	0.00807551785981676	0	0.0313059528790739	0	0	0.332438250803882	0.188065488032311	0.2261558232652	0.0894353949183746	0	0.0545985876584445	0.139949514533173	0.045950630278863	0.0161052380676291	0	0.0448478202092808	0.010167530398374	0.0975797123277651	0.102619331547642	0	0.00952717579258957	0.113868435818124	0.102041725752524	0.151261883602924	0.15544097085801	0	0	0	0	0	0	0	0	0	0	0	0	0	0	0.0122201583732525	0.0710429099175902	0.218292949137743	0	0	0	0	0.288488135278145	0	0	0	0.0148639649923896	0.193708352704169	0	0	0
manf	0.375495173701136	0.402120858129824	0.282842996632585	0.338095644548014	0.390770246659082	0.344367394754295	0.831529439659156	0.850507027039134	0.0268349317119292	0.303652401539981	0	0.251017154259748	0.150944257001662	0.265771840483971	0.304662583917122	0.519534497090607	0.351281896495595	0.307838129557907	0.228837187344888	0.325644655295189	0.30052616534949	0.195568179510448	0.239173369953716	0.542368837128533	0.33242566801822	0.314149355237137	0.387663519032336	0.349716234994576	0.446858189796223	0.715542217972492	1.4919058182876	0.932628472571834	0.972740636118223	2.44338785770895	0.556828949633464	0.222366361969781	0.859516986236205	0.339761429537842	0.48664066186315	0	0.168947497386628	0.538947847894858	2.57495934958539	0.404826006404245	0.272562814002287	0.373873121253916	0.204928880148737	0.237367444979992	0.288954002695472	0.419971731394765	0.288841617380561	0.371070257866587	0	0.548075319509568	0.504834324805886	0.783804126594501	0.584367562385992	0.566968181528403	0.483853744736565	0.545978468174873	0.461208731281589	0.513959309742153	0.500296079063648	0.448609568781731	0.594967249175487	0.282549477996803	0.324794196968063	0.530251928850216	0.77872890106159	0.741864164819311	0.746113793923878	1.0977659911066	0.792229123758137	0.632449208439988	0.617682043207864	0.811258562240407	1.04544255083067	0.274109938451314	0.699491627807865	0.626539760059108	0.40631961235449	0.284108319872395	0.241321366507119	0.568553772926712	0.384049537446438	0.365611849499558	0.433363188963221	0.604510043131699	0.43649252484811	0.342590050390034	0.406531441285264	0.211748517910151	0.269874707953564	0.490075726875094	0	0.701725944349954	0.468876544156781	0.404180416602281	0.36370277735294	0.424362023879533	0.574154417939673	0.613530501655197	0.503087821445513	0.0544741354670201	0.47263818045745	0	0.107584722969338	0.370988684845112	0.726874552155424	0.366432998577627	0.282069011499819	0.470512404636643	0.384808985901502	0.360221823362301	0.695283311215602	0.561730885631968	0.707188906141244	0.470257770129981	0.735167281554864	0.675852414265788	0.351813529095896	0.606002104782621	0.785883007068201	0.16075451960017	0	0.347976296226981	1.54579543344593	0.200147567204801	0.537264468849906	0.286626855475488	0.409738156457316	0.363412933042997	0	0.40717325955555	0.428756615690893	0.271534211916878	0.331414359973684	0.703709536414916	0.484184753394663	0.663544934277659	1.19594291777886	1.28792658406305	0.286666378554648	0.5709132666393	0.49255905437349	0.271800551403292	0.247871665289641	0.19151258803833	0	0.13978194017333	0.308739922600187	0	0	0.640801844420323	0.86324685890549	0.879216832770581	0.296928353407148	0.0560644965968851	0	0.461736097197966	0	0.715986355881582	0.132072157733278	0.370598121484226	0	0.561219580894616	0.261102621097566	0.347338938814427	0.307125307125307	0.329047191446275	0	0.382938265516543	0	0.616427636027177	0.28940637787583	0	0	0.346906230176385
rbm15b	0.0276690476068447	0.0164943374262708	0	0	0.0619628052945357	0.0566405364991617	0	0	0.00625473796400774	0.0375020626134437	0.120336943441637	0	0.0277777777777778	0.0355879321903483	0.0553673067127323	0	0	0.0328588401924835	0.0340227921749028	0.0743496760540785	0.0562575244438944	0.0770399987495067	0.0224332097034652	0.0573291129723079	0.0134594263509149	0.03015748526059	0	0.0562876458733808	0.0225816110094209	0	0.0440144912953167	0.0373890757809709	0.0347794895711988	0	0	0.0731812626695061	0	0.0443427488219932	0	0	0	0	0	0.00677374145577187	0.0109361655193315	0.021092440785609	0.0344780493750103	0.0310371889031417	0	0.0528065368665082	0	0	0	0.0558867869673506	0.0553210403827228	0.101287142233629	0.0495957368777922	0.0916756311545292	0.0558366194168808	0	0.0471519981630986	0.0173416957762974	0.045098110470376	0.0150558630750047	0.0392882490991521	0.0288366644775381	0.061930780460219	0.0699594312765392	0.058580275526897	0.0515764276281637	0	0.0459746863377025	0.0301986881422005	0.0290190026615868	0.0374581657806766	0.0167011903167307	0.0707097339625264	0.025996206908203	0.00927479738568368	0.029868578255675	0.0748741904762836	0.0482555230125418	0.0241017000516819	0.0412201935743252	0.0478173742690065	0	0.033015733963924	0	0	0.0259483569654223	0.0227845967012461	0	0	0	0	0.0252375838939658	0.0362033941277417	0.0131587431294912	0	0.0573033747474131	0.049465296596915	0.0521189000038446	0.0672170242163965	0.164307457354944	0	0	0	0	0.0505358567286762	0.0400925404622028	0.0190408731382786	0.058587668563772	0.0395021251134668	0.017916914041465	0.0365253426070742	0.0854898661461064	0.0589489532668236	0.043414346099768	0.0442637844252639	0.0352377876505391	0.0196815524808597	0.121340453428671	0.125279792896621	0.0253120524735968	0	0.0858856188897884	0	0.0532453011021777	0.0892782903687116	0	0.0550083007399125	0.141280649120923	0	0.0320982007339592	0.0888289303580787	0.0386245450084508	0.0481713539915457	0	0.0679453123003864	0.060488646228349	0.121854385394373	0.140962245081419	0.0418971007206301	0.0187100890413138	0	0.0236085357027906	0.117016247636872	0	0	0.155617802676626	0	0	0	0	0.0278854465854271	0	0	0	0	0	0	0	0.0299153992509184	0	0	0	0.0135814206165965	0	0	0	0	0	0	0.0171646568169797	0.262301962018676	0	0	0
si:ch73-167f18.3.1	0	0	0	0	0	0	0	0	0	0	0	0	0	0	0	0	0	0	0	0	0	0	0	0	0	0	0	0	0	0	0	0	0	0	0	0	0	0	0	0	0	0	0	0	0	0	0	0	0	0	0	0	0	0	0	0	0	0	0	0	0	0	0	0	0	0	0	0	0	0	0	0	0	0	0	0	0	0	0	0	0	0	0	0	0	0	0	0	0	0	0	0	0	0	0	0	0	0	0	0	0	0	0	0	0	0	0	0	0	0	0	0	0	0	0	0	0	0	0	0	0	0	0	0	0	0	0	0	0	0	0	0	0	0	0	0	0	0	0	0	0	0	0	0	0	0	0	0	0	0	0	0	0	0	0	0	0	0	0	0	0	0	0	0	0	0	0	0	0	0	0	0	0	0	0	0	0	0
si:ch73-167f18.4	0	0	0	0	0	0	0	0	0	0	0	0	0	0	0	0	0	0	0	0	0	0	0	0	0	0	0	0	0	0	0	0	0	0	0	0	0	0	0	0	0	0	0	0	0	0	0	0	0	0	0	0	0	0	0.00069372711134112	0	0	0	0	0	0	0	0	0	0	0	0	0	0	0	0	0	0	0	0	0	0	0	0	0	0	0	0	0	0	0	0	0	0	0	0	0	0	0	0	0	0	0	0	0	0	0	0	0	0	0	0	0	0	0	0	0	0	0	0	0	0	0	0.0139711635184978	0	0	0	0	0	0	0	0	0	0	0	0	0	0	0	0	0	0	0	0	0	0	0	0	0	0	0	0	0	0	0	0	0	0	0	0	0	0	0	0	0	0	0	0	0	0	0	0	0	0	0	0	0	0	0	0	0	0	0
pcbp4	0	0.0278278355669961	0	0	0.0674613674423345	0	0	0	0.00419784264470803	0.199042786543618	0	0.0361696534171574	0.0102214041580151	0	0.152759823585582	0	0.0993305123467827	0.0529534010592524	0.0714707364203551	0.196019890500578	0	0.116059473297334	0.0225912209984991	0.052542240069328	0.079556683947155	0.00280375928044322	0.0619653066837026	0.139765798184164	0.0375821211898907	0	0.447706778842284	0.610176170879979	0.75440624294549	3.64495546261018	0.63502119736083	0.116170903426396	0.244017819514118	1.36853149144794	0.763054138734381	0	0.994675315350134	0.720980533525595	4.52207570451458	0.0178280226134254	0.322591878432041	0.118857042202366	0.04101842664481	0.00682520246963126	0.0852415374613491	0.164487297551551	0	0.0840782515582029	0	0.135025080880133	0.160829136089183	0.126230472323649	0.100328220429025	0.221357080234402	0.159722804971711	0.130640013292542	0.130390538174259	0.159809236368945	0.0768083600806115	0.175450976690647	0.23462114280278	0.164388364545696	0.165290523648606	0.123033979293973	0.13094123781745	0.121048854368678	0.064688325207727	0	0.137186828090998	0.07429118446841	0.142953553014078	0.200195761971041	0.133900378979142	0.237021359826808	0.0923675337207459	0.0828253224652925	0.0577672870529576	0.163935659224602	0.0436600443316593	0.0386278115692654	0	0.101807865751624	0.0883691421952804	0.138860895539614	0.584173023067663	0.0832644302483526	0.11336498328787	0.0858771207525417	1.05446563898097	0	0	0.160546462226119	0.23005973141615	0.194182698055164	0.195039746155339	0.545777782447521	0.259066256657591	0.185429470680094	0.134206645369896	0.0261166841213172	0.20432560101203	0	0.373545980551659	1.48395473938045	0.194259934390804	0.249242000019026	0.252717432375248	0.337392925523682	0.148301120609538	0.193474466221909	0.161892451362314	0.220054570118942	0.193803564883135	0.146819195819531	0.175906558754093	0.226849528270068	0.16262227457644	0.302110666733852	0.325850656238755	0.0372549645402789	0	0.122948942247509	0	0.302399351017683	0.17740555732981	0.0800567392981369	0.11686093777555	0.137467328158972	0	0.0335776375244223	0.0517751182078294	0.0692870663615846	0.199606716037204	0.0534322185591468	0.108571095740153	0.215311728689447	0.166593527384151	0.278043949776843	0.0329237617373211	0.217953216365859	0.117252106502607	0.146675149373033	0.150245742522987	0.140360903226822	0	0.384628932617541	0.183193297600077	0.271676228641121	0	0	0	0	0	0	0	0	0	0	0.0198823758643863	0	0.190128526884174	0	0.0247543134391168	0	0	0	0	0.10101826410215	0	0	0	0	0	0
dag1	0.0973020470181244	0.343103101555501	0.376761280729252	0.224398913181883	0.340287902260024	0.862915464859133	0.85979196474113	0.759572758170167	0.056013602827407	0.47443777207336	0.341705108491372	0.177656091772225	0.138890440592068	0.127633363811955	1.08776943834646	0.171456744767621	0.469484646956323	0.813490645670182	1.19473345357531	1.9752367358563	0.650644954389018	0.923203682308864	1.58912416274515	0.639526480721255	0.862928038826271	0.306321976035703	0.629516046978961	0.752130264519928	0.757232076332947	0.224599661856639	1.26564295514176	0.964258448365361	0.616624137954576	0.688622023519719	0.0437675070028011	0.589606982208339	0.894170290843813	0.680735064090175	0.87284572319453	0	0.478323855836323	1.72156515890239	0.54001714458827	0.362113850987898	0.245428415724958	0.168040259407296	0.0908574595202464	0.209433054903805	0.240768792729057	0.38048862958338	0.15708276830482	0.181620111825618	0	0.410910352123009	0.384063333673387	0.413516913227481	0.422070290595513	0.316822980271855	0.0772487820783845	1.16201435940908	0.406319352906634	0.431095253983694	0.801601114207622	0.305680935759285	0.489213603445428	0.309082023300996	0.363911605145226	0.357787640455241	0.39190731102387	0.360769480937544	0.341782784941347	0.978439656744973	0.616549265874722	0.497576490287915	0.456846720724447	0.294555174794318	0.62012167935538	0.985435726164995	0.252194796294696	0.233189018853116	0.393273069416125	0.252406579751713	0.244297565865356	0.325768966026697	0.435574629411065	0.278936896808385	0.293794407395852	0.379972531277836	0.349588645153115	0.363964198763134	0.573923187163013	0.300135112028441	0.441254299125386	0.172911124148708	0.866400970369087	1.37740905289027	0.505260647148643	1.43345233611836	0.54486511197738	0.497829599712778	0.459569775281877	0.487791180257071	0.357586069761572	0.0525262499934342	0.185651077297969	0	0.400978388778335	2.31694099510723	0.409419444162893	0.450203048147116	0.385694845966569	0.329286231762331	0.253950075743086	1.88265459500295	0.280990333702379	0.526682227253513	0.480340781888896	0.426789927356667	0.572418272250272	0.395784130010725	0.43387260575302	0.419169545979557	0.535214865402011	0.211283984718208	0	0.4696939829324	0.318593092901746	0.325103776327827	0.626975040072317	0.500621389926783	0.350358489815858	0.238205871403245	0	0.701792189587621	0.91062981147459	0.64235982466202	0.659778747020017	0.635695261715031	0.356578789659245	0.48469853149185	0.578359777567906	0.460139565243426	0.386315904028759	0.238165228114908	0.133063187967953	0.184730122625801	0.493746754702272	0.632167168737839	0	1.0873046570664	0.206486920749358	0.214853558101625	1.98886237072395	0.340403637019398	0.151351985075877	0.088845459238858	0.183875119094672	0.220706898904335	0	0	0	0	0.204288654430937	0	1.02604906583109	0.128990648178007	0.0986436803568137	0.0730193501277839	0	0.226202848008788	0	0.0939813115029366	0	0.0646121779414778	0.333151637343411	0	0	0
si:ch73-345h12.2	0	0	0	0	0	0	0	0	0	0	0	0	0	0	0	0	0	0	0	0	0	0	0	0	0	0	0	0	0	0	0	0	0	0	0	0	0	0	0	0	0	0	0	0	0	0	0	0	0	0	0	0	0	0	0	0	0	0	0	0	0	0	0	0	0	0	0	0	0	0.00404918627552607	0	0	0	0	0	0	0	0	0	0	0	0	0	0	0	0	0	0	0	0	0	0	0	0	0	0	0	0	0	0	0	0	0	0	0	0	0	0	0	0	0	0	0	0	0.00623870793863108	0	0.000946848650977384	0	0	0	0	0	0	0.00218385194357363	0	0	0	0	0	0	0	0	0	0	0	0	0	0	0	0	0	0	0	0	0	0	0	0	0	0	0	0	0	0	0	0	0	0	0	0	0	0	0	0	0	0	0	0	0	0	0	0	0	0	0	0	0	0
5S-rRNA.684	0	0	0	0	0	0	0	0	0	0	0	0	0	0	0	0	0	0	0	0	0	0	0	0	0	0	0	0	0	0	0	0	0	0	0	0	0	0	0	0	0	0	0	0	0	0	0	0	0	0	0	0	0	0	0	0	0	0	0	0	0	0	0	0	0	0	0	0	0	0	0	0	0	0	0	0	0	0	0	0	0	0	0	0	0	0	0	0	0	0	0	0	0	0	0	0	0	0	0	0	0	0	0	0	0	0	0	0	0	0	0	0	0	0	0	0	0	0	0	0	0	0	0	0	0	0	0	0	0	0	0	0	0	0	0	0	0	0	0	0	0	0	0	0	0	0	0	0	0	0	0	0	0	0	0	0	0	0	0	0	0	0	0	0	0	0	0	0	0	0	0	0	0	0	0	0	0	0
nicn1	0	0	0	0	0	0	0	0	0	0	0	0	0	0	0	0	0	0	0.0123373170530098	0	0	0	0	0	0	0	0	0	0.00483839518173254	0	0	0	0	0	0	0.0502469638272107	0.115164916159941	0	0	0	0	0	0	0	0.0161943897846253	0.0142932721453376	0.0102548115575828	0	0.0293787079456917	0	0.0269695890913406	0	0	0.00492147449550655	0.00525389707157783	0	0.0171411332346004	0	0	0	0.00291163536076327	0.00674975616505854	0	0.0112608047421501	0	0.0616975462885841	0.00344982233414979	0	0.00205741208420988	0.0137765794818642	0	0	0	0.00812355603791426	0.00877546310312661	0	0	0	0	0	0.00245679118503323	0.00972667029019384	0	0	0	0.0707753505483421	0	0	0.0381154211182302	0.00785607050351913	0	0	0	0	0	0	0	0	0	0	0	0.00589530179818495	0	0	0	0	0	0	0.00788212562185352	0	0.0441881344403066	0	0	0.0133658390539124	0	0	0.00461718174943283	0.00866124819479347	0	0.00765038359023321	0	0	0.0248828020025679	0.00553142153071604	0	0	0	0	0.00861701999320979	0	0.00527531611012961	0	0	0	0	0	0	0	0	0	0	0	0	0	0	0	0	0	0	0	0	0	0	0	0	0	0	0	0	0	0	0	0	0	0.211237853823405	0	0	0	0	0	0	0	0	0	0	0	0	0
GRM7	0	0.00875435967111622	0	0	0	0.0686224052153028	0	0	0	0.0443126883576701	0	0	0	0	0	0	0	0.0060217521677498	0	0	0.0487995315244974	0	0.00202704647571619	0.00682624616346899	0	0	0	0.0518536448467226	0	0	0.173754159232288	0.0521087382563655	0.128026937270783	0	0	0.0301653665393688	0	0.0163873175272193	0.140370578326783	0	0.113822618830814	0	0	0.00937970157541468	0.0146585254183807	0.0203886915323492	0.0201472659099778	0.0998911972961535	0	0.140878295022218	0.0182724495314944	0	0	0.0946189477980549	0.120120678986088	0.117977714776196	0.198527387229009	0.0434341050839302	0.117796732686295	0	0.125701628239615	0.0712977297821014	0.110967063518877	0.132938108771128	0.15899274808743	0.0597214655785026	0.118133103031269	0.100021569316513	0.0876041966697669	0.0494917269862877	0.03838505387176	0.0683690561651796	0.0694854464885399	0.082262595796506	0.0871077895896433	0.0538593749002951	0.0991448234067801	0.097993347737252	0.00891777729316813	0.0292320734309685	0.108307682637892	0.0528038820651511	0.00968636497904143	0	0.136418706572329	0	0.206477403393127	0.088672303377255	0	0.0165148098094879	0.047475905797803	0.0345227574016792	0.32552180560635	0	0	0.0306231817485837	0.0291975065329421	0.0125137808011072	0	0	0.168825979759966	0.128686260708875	0.0905250013979498	0	0.211872083222854	0	0	0	0.139061349912709	0.115960567320071	0.118349639610297	0.189340759759599	0.107069171298882	0.153551356974612	0.167670817603207	0.0699614151431081	0.104174016965779	0.287788593259751	0.147199095257327	0.0734534367853191	0.269731352216517	0.139937700615602	0.0602954476936991	0.143472248046021	0	0.120899883240379	0	0.284353175388188	0.107038643481859	0.0348357045287141	0.1251947738737	0.283548192741844	0	0.1128195882942	0.062639437317156	0.0387545940811145	0.0486065846254205	0.217138282237388	0.0623306855681219	0.0369190942796825	0.0812586843229568	0.0831384806588231	0	0.109435461409096	0.218219317289705	0.117975568841546	0.111345507538894	0.111000111000111	0	0	0	0	0	0	0	0.0202343952343952	0	0	0	0	0	0	0	0	0	0	0	0	0	0.342507020409364	0	0	0	0	0.133704169958639	0	0	0
grm7p	0	0	0	0	0	0	0	0	0	0	0	0	0	0	0	0	0	0	0.00311067437242922	0	0	0	0	0	0	0	0	0	0	0	0.0389158277094295	0.0279677686625012	0.0357135326261563	0	0	0	0	0	0.140370578326783	0	0	0	0	0.00937970157541468	0	0.0041392750142598	0	0.0165509677782565	0	0	0	0	0	0.0100133046711563	0.0105565496139067	0.0185259288900746	0.0345221849488246	0	0	0	0.0155785858229246	0.0235144614071208	0.0051223866223751	0.0181676297057719	0.0224324554407369	0	0.0456408912768224	0.0239806027608479	0.0153379818560397	0	0	0	0.0141728649446206	0.00530274427621783	0.0263375190297626	0.00906191097578657	0	0.0250113176212236	0	0	0.00707944625364504	0	0	0	0.070138082768235	0	0.00908266863336718	0	0	0	0	0	0.187412152856085	0	0	0	0	0.0125137808011072	0	0	0.017215183373858	0.00669956151369893	0.0342459889385456	0.066994044229468	0.0647282707195195	0	0	0	0.0205504720743656	0.00580223432439364	0.047695470804354	0.0560929408024038	0.0253751152523499	0.0112067419759727	0	0.023696682464455	0.0185069932015131	0.0472210896971683	0.0449402727328797	0.00647543800966266	0.0122114435880152	0.0234231395967175	0	0.0181534475276145	0	0.00661841839655577	0	0	0.0135150038215538	0	0.0312804756996912	0.0692489294027708	0	0.011525384659713	0.0193039758468654	0.0233203516709032	0	0	0.016493811521917	0.0178509906407256	0.0362492206417562	0	0	0.00923691106609657	0	0.0218014199965945	0.0500758662000958	0	0	0	0	0	0	0	0	0	0	0	0	0	0	0	0	0	0	0	0	0	0	0	0	0	0	0	0	0	0	0
rnf123	0	0	0.00944035676996305	0	0	0	0	0	0.0194551015167197	0	0	0	0	0	0	0	0	0.00304138195529838	0.0127431800478398	0	0	0	0	0	0	0	0	0	0	0	0	0	0	0	0	0	0	0.0289834069994928	0	0	0	0	0	0	0.00840762874601899	0	0.0261045176183165	0.016712569076285	0	0	0	0.164268348774558	0	0.0132122322551581	0.00974093799994029	0	0	0	0	0	0.0118139869817739	0	0.00451051852921012	0.0285100548184539	0.0118722827312899	0.0163627289759386	0.0161285902088843	0	0.0145850300821637	0.0280782046795885	0	0.134175958351783	0.0173440328619341	0.00304085941985268	0.00702450428073291	0.0112691801446061	0.0105331567976254	0	0	0	0.018206526187566	0.00278954656478499	0	0.0100952792455192	0	0	0	0	0	0	0	0	0	0	0	0	0.0216148450755979	0.0203169030538337	0	0	0.0132383069780351	0.00596716745124973	0	0	0	0	0	0	0	0	0	0.037596971081548	0.0100065943456738	0	0.0085764470181409	0	0.00780778968376301	0.0168686865484669	0	0.00838125686708421	0	0.0144752574424536	0.0736149349980124	0.00329011769553181	0	0.0071298909269286	0	0	0	0.0137621623109423	0.0231514708129407	0.0178242837494759	0	0	0.016431693450327	0	0	0	0.038985873590942	0.0334215662682816	0.025619479002275	0	0	0.0108175937344497	0	0	0	0	0	0	0	0	0	0	0	0.0175792030995651	0	0	0	0	0	0	0	0	0	0	0	0	0	0	0	0	0	0.00738868939427524	0	0	0	0
amigo3	0	0	0	0	0.110580952583254	0	0	0	0	0.0229473587590068	0	0	0	0.0155235150205531	0	0	0	0.0673598723163995	0.0355141611983608	0	0.102265905885925	0	0.0222874691660787	0.0015879685340859	0.0110192837465565	0.0113750113750114	0.0670407336500345	0.0414545370963813	0.0421678587042762	0	0.0358377151566796	0.0122100122100122	0	0	0	0.0344242374170806	0	0	0	0	0.056911309415407	0	0.108207516354327	0.0715194747869021	0.0213347598022909	0.0354386281437455	0	0.0102212491593023	0.686354513501352	0.0174482006543075	0.0639304436772791	0.0615574022776239	0	0.0540492831893443	0.074982868997735	0.126241461863539	0.0198004118485665	0.0147837142603708	0	0.170401295049842	0.071856107207654	0.0767326995324101	0.0637077662703113	0.0823802202926201	0.0823690861379021	0.0713837973569311	0.0929346330705113	0.0384080896644079	0.0614908761432055	0.0781340203891301	0.021457753973976	0	0.0724416741301226	0.0297049813131329	0.105937438091362	0.0216543018086148	0.0358594147055778	0.0220009416403022	0.00331457394963637	0.0719944085639879	0.0374338106926623	0.0632989044441933	0	0.0707640788834053	0	0	0.0426974224157001	0.0373199777572933	0	0.0103419995842516	0.0323272377913309	0.0396096077064453	0	0.0579770642733735	0	0	0.0538362949887179	0.0125137808011072	0.144508670520231	0.253957637946474	0.060021379122687	0.10511106711613	0.0517042586786095	0	0.0893415527561869	0	0.41669661558811	0	0.0685825064586572	0.0221440654130391	0.240224526585519	0.00614928244023205	0.112723006334109	0.0737041514664572	0.0505294730289073	0.0287439081413694	0.0594394997518373	0.0907091783402268	0.0958186567485963	0.0525939195566697	0.0104133582559708	0.00770499129335984	0	0.0811904702211391	0	0.0541861890788793	0	0.0874814102003324	0.00797139643662294	0	0	0.0105619819347861	0	0.011447279554014	0.0303692905733722	0.0574762874563659	0.0532488772036732	0	0.0593934390305875	0.0232860691040172	0.140541371985377	0	0	0.0175754955410968	0	0.102115829192723	0.0975365525839449	0.10558547143913	0	0.402187902187902	0.1220123012332	0	0	0	0	0	0	0	0	0	0	0	0.0692396975691412	0	0	0	0	0.109219782532298	0	0	0	0	0	0	0	0.0863528030119858	0	0.147579693034238
terf2ip	0.0238105246436391	0.0398610191034295	0.0647298824108731	0.0138956823335853	0.101643012656351	0	0.0961168781237985	0	0.0734430428517048	0.0171087569461553	0	0.0128124264485684	0	0.00905118262752211	0.0829930617800352	0	0.0874278720055954	0.0763250872902566	0.0477544505505833	0.0167738515782517	0.0436711735317751	0.0142133076356731	0.0600262539721847	0.137109976172937	0.0748931434877069	0.0381189432739665	0.00601690509655929	0.0414177027187731	0.0578843539077581	0	0.0360123418921935	0.0101524491768394	0.029376858086274	0	0.179340028694405	0	0	0.0238551505574787	0	0	0.0806022600873729	0	0.0402184667111751	0.0336028172101786	0.0558635853749745	0.0485279830108198	0.0871389107745135	0.049328578035304	0.0996315526709601	0.0378720481422319	0.0419709560983799	0	0	0.0282609432296257	0.0493758639786479	0	0.0850880505528581	0.0580526731337553	0	0	0.054935082098965	0.023764984608573	0.0201597733637214	0.0340658070878504	0.0402545090762031	0.0207107515724638	0.0106927855775708	0.0348338276351214	0.0275690395416	0.0178141932795361	0.0485068740252508	0	0.0377486683163958	0	0.0421843106540955	0.0460473407939175	0.0189344451639534	0.0283233965417133	0.0207501689770745	0.0371671219639107	0.0402073107560638	0.0357540649383402	0.0524656287523332	0.0643033366945453	0.0197884613481879	0	0.0201245710950785	0.121917838342488	0.0558869142940694	0.0304613678601458	0.0808840762230717	0.110079162906922	0.0311254980079681	0.115872124506127	0	0.0683909315617217	0.0122214278294133	0.0151716520715374	0.0797957229492499	0	0.0424010869813945	0.0346372420686996	0	0	0.12749603034986	0	0	0	0.0280531563016363	0.045280064259483	0.0890753701647191	0.0255269573642361	0.0545204091557915	0.0513441918423429	0.0561161894834892	0.0117674746999294	0.0400293970990421	0.0380891869721573	0.0261030305851006	0.0096928230109865	0.0171867078001873	0.0612976446419426	0.0367906757711326	0.0530570441775615	0	0.0256623539745407	0	0	0.0509203954290456	0.0806548572474812	0.0188382094418004	0.00960442264453936	0	0.119950538895059	0.0894256337661843	0.0909117711204476	0	0.0408837429884381	0.0518426849709979	0.119767613002491	0.0287968669008812	0.0557314455099904	0	0.0136866496313501	0	0.0303288350725433	0.0638045394566878	0.110570544007077	0	0	0	0	0	0.0302458381726674	0.1672448833922	0.0941481818260909	0.0579223261606186	0.184942046101111	0	0	0	0	0.018282805752502	0	0	0	0.0483426628394346	0	0	0	0	0.0500901622921258	0	0.02865751208068	0	0	0	0
si:ch1073-214b20.2	0	0	0	0	0	0	0	0	0	0	0	0.0108999428842993	0	0	0	0	0	0	0	0	0	0	0	0	0	0	0	0	0	0	0	0	0	0	0	0	0	0	0	0	0	0	0	0	0	0	0.0140680216985167	0	0	0	0	0	0	0	0.00290788721068073	0.0205487333760747	0	0.0160687743542361	0	0	0	0	0	0.005666621333696	0	0	0	0	0	0	0	0	0.00355035720143804	0.00560924223624782	0.00586263036291441	0	0	0	0	0	0	0.00345321634296792	0	0	0	0.0270965993767782	0	0	0	0	0	0	0	0	0	0.0185953990828601	0	0	0	0	0	0.00975546944735704	0	0	0	0	0	0	0	0	0	0	0	0	0	0.0107991360691145	0.00201945455388516	0	0.0150862329072981	0	0.0300555727540222	0	0	0	0	0	0	0	0.00183824678316004	0	0	0	0	0.0197421672951257	0	0	0	0	0	0	0	0	0	0	0	0	0	0	0	0	0	0	0	0.0485311651487371	0.0726642852573388	0.0657008529272912	0.036932395250494	0	0.81261173411344	0	0	0	0.126325216144853	0.0554852742082251	0	0	0	0	0	0	0	0	0	0.00599004334994372	0	0	0	0
U1.335	0	0	0	0	0	0	0	0	0	0	0	0	0	0	0	0	0	0	0	0	0	0	0	0	0	0	0	0	0	0	0	0	0.017865437524565	0	0	0	0	0	0	0	0	0	0	0	0	0	0.00788186037126715	0	0	0	0	0	0	0	0.000640250363502144	0	0	0	0	0	0	0	0	0	0	0	0	0	0	0	0	0	0	0	0	0	0	0.0204806396513376	0	0	0	0	0	0	0	0	0	0	0	0	0	0	0	0	0	0	0	0	0	0	0	0	0	0	0	0	0	0	0	0	0	0	0	0	0	0	0	0	0	0	0.0206061080625519	0	0	0	0	0	0	0	0	0	0	0	0	0	0	0	0	0	0	0	0	0	0	0	0	0	0	0	0	0	0	0	0	0	0	0	0	0	0	0	0	0	0	0	0	0	0	0	0	0	0	0	0	0	0	0	0	0
si:ch73-304f21.2	0.00665894700379666	0.0998733147666367	0.196201154188262	0	0.051692409486591	0	0.175290381941415	0.368405540819334	0	0	0	0.0168336565395389	0	0	0	0	0.107057211373758	0	0	0	0	0	0	0.00159851606556601	0	0	0	0.0113822748386847	0	0	0	0	0	0	0	0	0	0	0	0	0	0	0	0	0	0	0	0.00849122771265006	0	0	0	0	0	0	0	0	0	0	0	0.0773365299099029	0	0	0	0.00535354833183434	0	0	0	0	0.00190040653496596	0	0	0	0	0	0	0	0	0	0.00732882610527859	0	0	0	0.00808755260952972	0	0	0	0	0	0	0	0	0	0	0	0	0	0	0	0	0	0.00225392746861406	0	0	0	0	0	0	0	0	0	0	0	0	0	0.012396020805671	0	0.00127325115770361	0	0	0	0	0	0	0	0	0.00984898550524803	0	0	0	0	0	0	0	0.0310298817761504	0	0	0	0	0	0	0	0.00676425227955302	0	0	0	0	0	0	0	0	0	0	0	1.16367995285022	1.31039195961445	1.60065507180207	0.839592917208662	0.3972754749902	0.81261173411344	0.0842928671375828	0	0.0577901063337957	0.295584322691773	0.28036699162125	0.190128526884174	0.511046619568298	0.22184431918035	0.169635322473208	0.482160077145612	0.160107592302027	0	0	0	0.0317487276139362	0.0414748455062005	0.103562551781276	0	0.0382073128796852
CU896691.1	0.0162953396328623	0	0	0	0	0	0	0	0	0	0	0	0	0	0	0	0	0	0.00535107355252466	0	0	0	0.00868228899867161	0	0	0	0	0.00574616544014765	0.00733321160202074	0	0	0	0	0	0	0	0	0	0	0	0	0	0	0	0	0	0.00700609810779302	0	0	0	0	0	0	0.00867750802955666	0.0075708809004926	0	0	0	0	0	0.00182517988972993	0	0	0	0	0	0.0292098729370527	0.0144422059025296	0.0020108064761642	0.00600361177284254	0	0	0.0102114067540287	0.0105930407959187	0	0	0	0	0.00272050287951627	0	0.00996132640979668	0.00738994196750731	0	0	0	0	0	0	0	0.0142968658410703	0	0.0331600169779287	0	0	0	0	0	0	0	0.0178412450334434	0	0.00738059670648252	0	0	0	0	0	0	0	0	0	0	0	0	0	0.011528706479133	0.00333296285789373	0.00599805655330009	0	0	0	0	0	0.00687193543166246	0	0	0	0	0.018571868725288	0	0.0092605883251763	0	0	0.0258312475785128	0	0	0	0	0	0.0269078030094842	0	0.0138985830044876	0	0.00983417612222701	0	0	0.0301560879110275	0	0	0	0	0	0	0	0	0	0	0	0	0	0	0	0	0	0	0	0	0	0	0	0	0	0	0	0	0	0	0
si:ch73-304f21.1	0	0	0	0	0	0	0	0	0	0.0423958757292091	0	0	0	0	0	0	0	0	0.0044135716802216	0	0	0	0.0111339987361237	0	0	0	0	0	0	0	0	0	0	0	0	0	0	0	0	0	0	0	0	0.0516036291338252	0.0246366680297734	0.0597316361081765	0.00821816938633286	0.019369435269452	0	0	0	0	0	0.0058972302179445	0.00643016285204068	0	0	0.0170227253383267	0	0	0.00541564615172435	0.00273694034701667	0	0	0	0	0	0	0.0164583351290793	0	0.0138380341135217	0	0	0	0	0.0416782681202844	0	0	0	0.0152730049637266	0.0045097455601555	0.00465472202930985	0	0	0	0	0	0	0.0714861106563913	0.0218509382192746	0	0	0	0	0	0	0	0.0347471967699006	0	0	0.00190631418917309	0	0.0256969659592292	0	0	0	0	0	0	0.00529980184040919	0	0.0163886816268545	0.0108789423927363	0	0	0	0.00496785227378993	0.00122456726854148	0	0.0114013572879913	0	0	0	0	0	0	0	0	0.00439352640245756	0	0	0	0	0	0	0	0	0	0	0	0.0363002758820967	0.0126518218623482	0	0	0	0	0	0	1.41964792731403	0	0.122369065100343	0	0	0	0.0172699640784747	0.0204893260855757	0	0	0	0	0	0	0.0469140331123916	0	0	0	0	0	0	0	0	0	0	0.00575451801595728	0	0	0	0
hykk.1	0	0	0	0	0	0	0	0	0	0	0	0	0	0	0	0	0	0	0	0	0	0	0	0	0	0	0	0	0	0	0	0	0	0	0	0	0	0	0	0	0	0	0	0	0	0	0	0	0	0	0	0	0	0	0	0	0	0	0	0	0.00275748270506847	0	0	0	0	0	0	0	0	0	0	0	0	0	0	0	0	0	0	0	0	0	0	0	0	0	0	0	0	0	0	0	0	0	0	0	0	0	0	0	0	0	0	0	0	0	0	0	0	0	0	0	0	0	0	0	0	0	0	0	0	0	0	0	0	0	0	0	0	0	0	0	0	0	0	0	0	0	0	0	0	0	0	0	0	0	0	0	0	0	0	0	0	0	0	0	0	0	0	0	0	0	0	0	0	0	0	0	0	0	0	0	0	0	0	0	0	0
atpv0e2	0.541216902055175	0.473947687990021	0.697029481544127	0.782047735587597	5.67790369169804	1.24895655056772	0.8483897920665	0.294468990150191	0.264768383716068	6.73921551174484	0.379531293643032	0.395873769235558	0.352446873525948	1.09941847704131	0.743608533129569	0.268981739991788	6.07699046698869	1.14724738941736	3.72099451596529	1.14083588233241	1.01520057657599	4.01855593454897	1.10275794150355	0.640914577851853	1.24099456087158	1.4318898293386	2.07135636596839	6.66372848502373	1.85301102674378	0.442643780149703	6.14929065373468	5.20328878835258	6.65965377847276	2.45731531503016	4.11553927448087	8.93388231526772	2.2593497823797	1.08056678750055	1.34229320027565	0	5.68503425103711	0.756765316855868	2.48913983604403	8.09855204704015	8.77151579507892	7.70646736410177	7.59112883001383	8.04812144288238	6.2050756039068	10.1434639495438	7.52084368040409	6.36933203283146	3.78088297484286	11.3862713983842	14.2017223753334	12.4474694107149	13.9929917642434	13.3056702268833	12.949638134123	16.1841965600337	12.494204953306	13.9774231131871	14.2829204668925	13.0488860983825	13.4383046794792	11.0283356667809	14.7343432077409	14.4740110395933	10.7836235132979	11.0837806291563	8.82048579371307	12.6469857470179	12.0673460491313	10.8208896042597	11.2372260746568	11.0878896342397	12.4670435590864	8.92443735153205	4.80058323438001	10.1370137750453	9.85951707730822	9.75423898575444	10.8492097639306	7.51692190387852	9.83252278840297	12.5391835870026	12.0798501408236	6.03811959414045	11.7445655540569	11.0443668421687	10.9261686351969	11.3551954463772	10.2082305574976	8.04315656487679	8.91380964158646	13.4229386170004	14.953973306865	11.5639057716805	15.1453425993034	17.3854482105864	12.0004235653069	13.540775196728	13.9029022850495	11.2311669171482	14.7492642638768	12.3155322735155	11.0703167322749	14.4016439464647	12.0204711603557	13.2481239523043	9.06586136495479	13.4413041212986	12.260804187808	13.5345917685641	13.6813340251171	14.5685029929148	12.3773680751424	11.7851239350824	8.94015474213671	10.4986595524442	11.4807389193276	11.8513133398705	10.3951662412583	13.685561179794	13.4008069104757	13.0260583101255	11.2922663036696	8.27298528682353	8.94766652377237	10.731023543413	10.1948980204237	13.8382871160432	10.2121883171315	14.9718131023786	12.2712050987211	12.0905030677315	14.4466964031516	4.51901393315883	4.78585170968544	3.49250872365752	8.27334081117879	4.31906147505937	1.81868212895407	10.0660456555467	7.33209941075682	17.0263245936322	11.5677871566352	16.6825671523053	11.8372462703563	10.3657347899181	8.05569459267213	4.59113368707817	3.97772474144789	0.36036493685437	0.41158944076296	0.56509400639033	3.88013413442527	0.272522199945683	0	1.02043604289747	0	0.363578449973024	0.32117288959049	0.502354570996226	8.15398582167514	0.247371675943105	0.92811814619931	0.621746285125577	1.39794967381174	6.51713882986042	0	0.162206757518161	1.5389350569406	0.460614215995568	6.27715962726174	0.447083760799071	0	0.286998581603934
CU539054.1	0	0	0	0	0	0	0	0	0	0	0	0	0	0	0	0	0	0	0	0	0	0	0	0	0	0	0	0	0	0	0	0	0	0	0	0	0	0	0	0	0	0	0	0	0	0	0	0	0	0	0	0	0	0	0	0	0	0	0	0	0	0	0	0	0	0	0	0	0	0	0	0	0	0	0	0	0	0	0	0	0	0	0	0	0	0	0	0	0	0	0	0	0	0	0	0	0	0	0	0	0	0	0	0	0	0	0	0	0	0	0	0	0	0	0	0	0	0	0	0	0	0	0	0	0	0	0	0	0	0	0	0	0	0	0	0	0	0	0	0	0	0	0	0	0	0	0	0	0	0	0	0	0	0	0	0	0	0	0	0	0	0	0	0	0	0	0	0	0	0	0	0	0	0	0	0	0	0
hoga1	0	0.00622559566499323	0	0	0	0	0	0	0	0	0	0.0372008555867545	0.0323971161640113	0	0.0329393783680514	0	0.107057211373758	0.0522088600805255	0.16797489257327	0.051760661550892	0.121240942757318	0.0966625652810145	0.0356190683276727	0.0725901808936797	0.0529120736456971	0.0377624351528477	0.0479136475359659	0.053622464615233	0.0505394058778877	0	0.0190898712960877	0.0711310223719194	0	0	0	0	0	0	0	0	0.0957725975443906	0	0	0.0276554360264097	0	0.00508546634743499	0	0	0	0	0	0	0	0.014300307123912	0.00349870248089752	0.0185333451946743	0	0	0	0	0.0128311066790835	0	0.00670911298817183	0	0.0084523423131018	0	0.00461237592708756	0.0040471247202425	0.00577142961518455	0.0153074139408033	0	0	0.00281312073267167	0.006166908615048	0	0	0	0	0.00277235320667006	0.0175780906677917	0.00211610205536993	0	0	0	0	0	0.0400740890868355	0	0	0	0	0	0	0	0	0	0	0	0	0	0.00921706258759295	0.00729466089365515	0	0	0	0	0	0	0	0	0	0.0207743860130214	0.0253915249301925	0.0123504362174072	0	0	0.00303631645787621	0.00171877830613023	0.0137297888751591	0.0145511838508445	0	0	0	0.00159267116437003	0	0	0	0	0	0	0.00443284025373578	0	0	0.0122988562517666	0	0.0522458335640614	0	0	0.0205102961686767	0	0	0.00624071693356133	0	0.0138428805373253	0	0.011553347582462	0	0	0	0	0	0	0	0	0	0	0	0	0	0	0	0	0	0	0	0	0	0	0	0	0	0	0	0	0	0	0	0
lcor	0.0732711589931269	0.0455678336779079	0.0814395573106824	0.214912129263978	0.0996603898796105	0.189890398680652	0	0.206253609438165	0	0.319456383410446	0	0.00462901242797257	0.00579669820070488	0	0.0585371310791641	0	0.100040016006403	0.0536106969752268	0.0881426172831603	0.0343902606781759	0.247349028510232	0.0873871968131056	0.0428439401039821	0.0598102407112846	0.0116058151616076	0.0684747555904348	0.067388317798864	0.185962757184664	0.0194350689845759	0	0.154578425152333	0.0509271024131699	0.118208938872315	0.0695091008147123	0	0	0.13916722333556	0.146121474088884	0.0605502809533036	0	0.131434898707978	0	0.108082811344161	0.106178815076452	0.130440822760574	0.187143317626895	0.187328055121273	0.144345382297036	0.214079576407551	0.158489702569407	0.226742767152907	0.317355937184516	0	0.216248017611387	0.186988319430427	0.136826238228478	0.203787760887299	0.439737047955756	0.18111067454725	0.28476255006459	0.245462084155222	0.284888942022227	0.151754620713783	0.136469669581287	0.14653001813729	0.163389067247662	0.166362190271491	0.154638243460722	0.221516679183667	0.194874420396888	0.157954803342516	0	0.137506385050498	0.127808736109988	0.163526601629618	0.165380332689794	0.167194428106232	0.279199114441436	0.0524345182601874	0.0595357545955914	0.222309435494039	0.16849794966275	0.249506728476392	0.0835242167540994	0.137222777180479	0.0855357788619092	0.188759422162621	0.13632792219341	0.209232863271399	0.167050613276245	0.18987135560634	0.25261370591314	0.260875996328554	0.151367693000509	0	0.0723164067347155	0.311819532976532	0.1211585941804	0.0330600370272415	0.146602716102211	0.140756591151911	0.168479943148595	0.156616364783281	0.0525262499934342	0.0873728724705553	0	0	0	0.172169221847293	0.263107831044472	0.308267819915464	0.26929017681914	0.196751542233529	0.250671581119879	0.181340581045763	0.302778731367428	0.355287523484505	0.236968965395267	0.279407493778216	0.334097204973251	0.30316644750574	0.137914542004928	0.277556883756609	0.342972039738054	0	0.324065654728904	0.318593092901746	0.180963587256337	0.142652778672151	0.18364024936464	0.238189181088239	0.267635383667704	0	0.167408456779693	0.186021172496053	0.190057497381085	0.387882155899211	0.0858214399121189	0.409849015338117	0.134479204750789	0.118986692444939	0.203898452420257	0	0.167762111446515	0.067034786778258	0.154872152548138	0.309701127667176	0.235200954348511	0	0.198302530340287	0.0905797101449275	0.134390538906061	0	0	0	0.0348108210900834	0.036932395250494	0	0	0	0	0	0	0	0.211237853823405	0	0	0	0	0.194342933857371	0	0	0	0.00768705364874942	0	0	0	0
si:ch1073-47b13.2	0	0	0	0	0.0212585034013605	0.13848497438028	0	0	0.00399813846672989	0.0633082478399188	0	0	0	0	0	0	0.128955716606917	0.0406113721937484	0.0590613052541663	0.229739354741929	0	0.115165855256335	0.0390334898648624	0.0237124560185986	0.0133877121825881	0.0119353956041848	0.689822977074338	0.178200479499545	0.411240626490132	0	0.184440218178191	0.169779332793139	0.148980428114219	0.0510122729471528	0.302212737006409	0.113601922682067	0.104742751801575	0.0595394454876301	0.140165956492487	0	0.1290176051593	1.03305785123967	0.164993107120133	0.120477699366526	0.0978649942584236	0.0499586647780669	0.0410066053936369	0.0892826205204388	0.187483709288126	0.122336195901144	0.0417397111611988	0	0	0.0575890849755355	0.0491795716074521	0.00870558410987144	0.03601765489355	0.0561356834539173	0.067628945081193	0.170401295049842	0.0660620104887565	0.0249595703753105	0.0389750131809836	0.0579862951953827	0.0201238200577225	0.0421124857244717	0.140575695896456	0.0280347038051509	0.0484574907364616	0.047128200061985	0.0314631629288429	0.0887697401709705	0.0610769971015729	0.0444078747359567	0.0759196475405829	0.0740805585328558	0.0471428782079493	0.064482720409593	0.00462382202354173	0.100607063792138	0.00974810845513154	0.0323652753748632	0.0191190341228713	0	0	0	0.0287930528122175	0.0286073103120771	0.0266386782953377	0.00588824811664384	0	0.0345671501458734	0	0	0	0.00849430032448227	0.053560429554645	0	0	0.0993255793164414	0.0807742869919544	0.0574335657304202	0.0725442445597272	0	0	0	0	0	0.0578448324762815	0.0467242381610473	0.0146699409974973	0.00479192503129127	0.0470581791000062	0.0990551066041793	0.101371512916704	0.0362641336883887	0.0577879670024941	0.0189456703309223	0.108000813730525	0.0888229989860317	0	0.270452651184967	0.0585724696071868	0.0170789749638654	0	0.0412102917427795	0	0	0.002079177577151	0.0373445368984597	0.00686139300000686	0.00836919533534529	0	0.222131537546757	0.204337106291143	0.267092599400082	0.105196722710191	0.158624473198067	0.0408613509074723	0	0.127844776117063	0.0244822014395534	0	0.451367380689858	0.192702666938976	0.345143132803524	0.0795335839590101	0	0	0	0.188275956062636	0.170473917490624	0	0	0	0.0259000259000259	0	0	0	0	0	0	0	0	0	0	0.0168176895185432	0	0	0	0	0	0	0	0.179028576584995	0	0	0
slit1b	0	0.0089127830699903	0	0	0	0	0	0	0	0	0	0.00886987188357052	0.0136034285354436	0	0	0	0	0.000831948970246843	0.00213664530448691	0	0	0.0184423584087933	0	0	0	0	0	0.0176806453939855	0	0	0	0	0	0	0	0	0	0	0	0	0	0	0	0.0166888662105794	0	0	0.0397164494439887	0.0100746328803778	0	0	0	0	0	0.0270999435705927	0.00990469707157396	0	0	0	0	0	0.253769050992028	0.00766209019762232	0.0204978891166771	0.00680233238372773	0.0458848141974189	0	0	0	0.0302683269132063	0	0	0	0.0119861122567452	0	0.0348885357736322	0.0245117758313136	0.0058583749570874	0.00759541935449569	0	0	0.0131702591592872	0.00391521369823647	0	0	0	0	0.378458415391345	0	0.054103771032841	0	0.0532100941517596	0	0	0	0	0	0	0	0	0	0.0154651766447104	0	0	0	0	0	0	0	0.00415594778467203	0.014391020621827	0.0435791055078573	0.00846773032649875	0.0308137429605658	0.0115695747949871	0	0	0.0391592633414224	0.00977554787267318	0.0151408984207691	0	0.0156115594230592	0	0	0.00450514081010679	0	0.00637442885117493	0	0	0.0131165820236303	0	0.191155986282531	0.106294517303476	0	0	0	0	0	0	0.0286974687261082	0.0257197676990581	0.0160680772296064	0.0362229726789177	0	0	0.143192846176566	0	0	0.128067459455391	0	0	0	0	0	0	0	0	0	0	0	0	0	0	0	0	0	0	0	0	0	0	0	0	0	0	0	0	0	0
arhgap19	0	0	0	0	0	0	0	0	0	0	0	0	0	0	0	0	0	0	0	0	0	0	0	0.0104982408053917	0	0	0	0	0	0	0	0	0	0	0	0	0	0	0	0	0	0	0	0	0	0	0	0	0	0	0	0	0	0	0.00263175218082612	0	0	0	0	0	0.00826473806017779	0	0	0	0	0	0	0	0	0	0	0	0	0.0025538400560619	0	0	0	0	0	0	0	0	0	0	0	0	0	0	0	0	0	0	0	0	0	0	0	0	0	0	0.00188830666100175	0.0124177633621343	0	0	0	0	0	0	0	0.00589980943615521	0	0	0	0	0	0	0	0	0	0.00958934103855759	0	0	0	0	0	0	0	0	0	0	0	0	0	0	0	0	0	0	0	0	0	0	0	0	0	0	0	0	0	0	0	0	0	0	0	0	0	0	0	0	0	0	0	0	0	0	0	0	0	0	0	0	0	0	0	0	0	0
kcnip2	0	0	0	0	0	0	0	0	0	0	0	0	0	0	0	0	0	0	0	0	0	0	0	0	0	0	0	0	0	0	0	0	0	0	0	0	0	0	0	0	0	0	0	0	0	0	0	0	0	0	0	0	0	0	0	0	0	0	0	0	0	0	0	0	0	0	0	0	0	0	0	0	0	0	0	0	0	0	0	0	0.00255566885687488	0	0	0	0	0	0	0	0	0	0	0	0	0	0	0	0	0	0	0	0	0	0	0	0	0	0	0	0	0	0	0	0	0	0	0	0	0	0	0	0	0	0	0	0	0	0	0	0	0	0	0	0	0	0	0	0	0	0	0	0	0	0	0	0	0	0	0	0	0	0	0	0	0	0	0	0	0	0	0	0	0	0	0	0	0	0	0	0	0	0	0	0	0	0	0	0	0
zgc:63733	0.068046803531377	0.137066893961426	0.0975746820004493	0.105524223877581	0.110146717990592	0.131820283883318	0	0.0854291962821214	0.0296210451311233	0.0766836005630459	0	0.0523168306667351	0.00897859502944979	0.132362467967607	0.0578569007002057	0.170160631636265	0	0.125239115268256	0.0836629729436199	0.0659080291037784	0.0572094769922768	0	0.0902088340217327	0.117302428316728	0.0367189517882266	0.0948748297712187	0.0329682216286959	0.0742022781926765	0.0519947676244017	0.0888083693007229	0.0803698062490974	0.0732591692468861	0.117296389632916	0.157649710089628	0.129567245400363	0.220459029865938	0.178544864929192	0.0952129043074183	0	0	0.157535989372966	0	0.0311301489266325	0.0774832876058957	0.11326608198424	0.0742206327247045	0.0345290163019352	0.0858344445612441	0.0932870419910532	0.0959830195716522	0.15800837967264	0.108295429932857	0	0.0985654787402994	0.0991983396517396	0.154466086239586	0.158257435517566	0.139326356008073	0.0678394072914552	0.175839634253561	0.0829021372261762	0.120791537051562	0.093246389955272	0.129021161092863	0.110805683531248	0.157802362081384	0.123867295041554	0.0933775405349802	0.0721798594463973	0.0832280022922961	0.0743514586369395	0.0778640338241363	0.0886808260231311	0.0737451526273803	0.0798128921533144	0.0415140191575176	0.0950223509566135	0.0781038416633792	0.0348020067649149	0.0192100814507454	0.0879065973880653	0.103930079215827	0.11519770293364	0.0669589776897801	0.0809802012958848	0.0734382550613879	0.0184055281172527	0.0822797452677766	0.161167179527343	0.120370903154369	0.102732680483369	0.139132829525191	0.13973218896293	0.220083702195994	0	0.14485474448245	0.180632868589665	0.0135516228745973	0.102171535293291	0.427121095700688	0.114662754786346	0.155440082934731	0.0589304039803878	0.512507639227678	0.0977474927394152	0	0	0	0.111968784005628	0.11480054018931	0.097169784101296	0.115450051273249	0.0712594630134921	0.130897825860465	0.108160659637675	0.0732235844800118	0.100390868712698	0.146874052284926	0.127348029387647	0.075713379812385	0.163359767001438	0.0921714913662336	0.130615682578464	0.0945547837962091	0	0.119843948605099	0.508833892832847	0.100040016006403	0.147955773727082	0.12670725153734	0.0625042347378129	0.13115983993781	0	0.129856497295697	0.115077113703837	0.123035365656333	0.145969175928264	0.096073547915187	0.140788466565343	0.233850998170054	0.121539533757549	0.145824833402126	0.107374479233776	0.0881980518922306	0.0343253355301548	0.0910878410156178	0.0171629328706207	0.0946073793755913	1.70678964807521	0.630645337206771	0.146619049387814	0	0	0.117598631370826	0.0700446384809267	0.0850474281463311	0.200447334675581	0	0	0.13798242103956	0.0835135834843538	0	0.0683940711182846	0.0549800972048119	0.218292949137743	0.0699790062981105	0.0104298996017864	0.122864644713417	0	0.0947759496550156	0	0	0	0.0667837881107609	0.0823950503083818	0	0	0.104695597550123
EFEMP1 (1 of many).1	0	0	0	0	0	0	0	0	0	0	0	0.0105892861397968	0	0.0301359134317582	0	0	0	0.0268104298601515	0.01875842133424	0	0	0	0.00206193984826597	0.0099910921364514	0	0.00182812682812683	0.0585953512507943	0	0.0185957597948516	0	0	0	0.0157428747748769	0	0	0	0	0	0	0	0	0	0	0.0120806913413805	0.0299879608506962	0.0151070149886249	0.00748108781001628	0.026106338411571	0.026720749463581	0	0	0	0	0.00114613968692048	0.00141432913419013	0	0	0	0	0	0	0	0	0	0	0	0	0	0	0	0	0	0	0	0	0	0.0180360540720901	0	0	0	0	0	0	0	0	0.0615369467828484	0	0	0	0	0.0275605090977241	0	0	0.0500455414427129	0	0	0	0	0	0	0.00133481497795887	0.0137517066367829	0	0	0	0	0	0	0.00840866092074837	0	0	0	0	0	0.00459503919568434	0	0.000973084293816185	0.00130581817735466	0.00731557793797268	0.00532155495835883	0	0	0	0.0012216724696109	0	0	0	0	0.0041410919728245	0	0	0	0	0	0	0.0139514767638155	0	0	0	0	0	0	0	0.0171057718295307	0.0388651379712398	0	0	0	0	0	0	0	0	0	0	0	0	0	0	0	0	0	0	0	0	0	0	0	0	0	0	0	0	0	0	0	0	0
srfa	0.0205258697533367	0.00744502992692053	0.00930313906518337	0	0	0	0.131655168781926	0	0	0	0	0.0104180991553005	0.00826610236741172	0.00986438444268201	0.0558331971601405	0	0	0.010850427032616	0.0136240741616606	0.0236834748650331	0	0	0.0228533984298552	0.00686331379198956	0.0240167754665197	0.010063439925289	0.00807086868373817	0.0168305116980472	0	0	0.0231538830219522	0.0110712545945707	0	0	0	0	0	0.0157149188010146	0	0	0	0	0	0.041097124032773	0.0131216326767017	0.00741574600180054	0.0182871332500437	0.0102328118851517	0.0476246429081635	0.0397653842330252	0	0	0	0.0273386034143178	0.0158221706856629	0.020967525496511	0	0.0439655189129126	0	0	0.0180735410316513	0.025756089136732	0.0149518271639783	0.00456425929374477	0.0300741930342154	0	0.00695870011481855	0.0131760535187957	0.0255395854628927	0.0195291385186543	0	0	0.0265463959595032	0.0208951747237389	0	0.0289266184413654	0.0106792425426849	0.019862985128583	0	0.0490400381282603	0.00804469454825576	0.0117639391108862	0.0197144028677108	0.0808361845643341	0	0	0.0455538886355432	0	0	0	0.0266929957854955	0	0	0.106228473068085	0	0.0123782291705349	0	0.0121170702862779	0	0.0300903915361747	0.0195977115283228	0.0164177682845403	0	0	0	0	0	0	0.0188597752764971	0.012205202687013	0.0186020901308471	0.019363844842664	0.021834941114168	0	0.00619253329105897	0	0.0138590720492223	0.00311819207435367	0.00946500032181001	0.0407096234857335	0	0.020987944524665	0	0.00553184056920091	0	0	0	0	0.00406813309304227	0.0306238569915978	0.0344754355747972	0.0100185242513407	0	0.0325234982274694	0	0	0.0140226297198419	0	0	0	0	0	0	0.0843102203879771	0.0447223191205803	0.013401232913428	0.0349721710886253	0	0	0	0	0	0	0	0	0	0	0	0	0	0	0	0	0	0	0	0.0223936079685415	0	0	0	0	0	0	0.0057676014218291	0	0	0	0
rnf13	0.917470584374044	0.721251823839561	0.810360437747439	0.687037012126894	0.536180450205181	0.450127649636456	0.280894655635494	0.516257432999695	0	0.213410799148893	0	0.515248170420921	0.412085228597123	0.660585226176524	0.669078322130492	0.810753124774177	0.493738751581311	0.836691886616412	1.28194764618033	0.810855300492505	0.50172592615884	0.535695143574798	0.839907342574518	0.429318948027636	0.753243993188746	0.20632402523719	1.27734492620668	0.604078720804415	0.840418765689559	0.226213812508372	1.4534576779222	1.06285075496512	1.13114049823002	1.13725201273587	0.778439403600959	0.902996922397906	0.987055920687083	1.7505565938941	1.29016015800553	1.04199228925706	1.02945186887719	3.715709763254	1.41568310530687	0.367044828297694	0.472469947838317	0.378773989600997	0.246640332330311	0.269402524002409	0.237690745072356	0.395256710973416	0.302994023480959	0.136020496951274	0	0.615848285743591	0.532799618491053	0.609644773776409	0.546704569848413	0.454153853692335	0.556095983068268	0.701332187310442	0.505169261782462	0.509490656099908	0.37869899513316	0.490954591680721	0.51553703105148	0.565459900222297	0.445121344674943	0.555695171453221	0.411400748934067	0.399839156464593	0.186712015684071	0.380890981742046	0.543028943302135	0.369479428978936	0.284192602853897	0.449663373261013	0.351452895490473	0.249860644037149	0.177657971690764	0.107731781979045	0.59357748420984	0.644069285005892	0.510891470126521	0.395766515907601	0.676867251313406	0.710699402168767	0.416762897070874	0.214554895495876	0.47263748540412	0.490291384886492	0.679160947126949	0.355122822411567	0.293856646260895	0.566381908277606	0	0.617254170840439	0.633933659579044	0.762802138483103	0.556895689309924	1.13792647137902	0.541215978235708	0.545592084290871	0.463577839878192	0.633385393529387	0.566079000639539	0	0.700388117499989	3.08523850797903	0.592144887752198	0.567949892473321	0.532923501803132	0.496062027909372	0.385358243627064	0.436571132085993	0.395825581673796	0.576089792912039	0.473760029850511	0.503979509093584	0.525670579126004	0.452330953924677	0.399050278575863	0.52062825418796	0.566073446107305	0.494839461352949	0	0.555311954850857	0.263421316052895	0.545487612718871	0.511801986837622	0.792597722469391	0.58514941498844	0.603092842274896	0	0.513727945719845	0.460738175500826	0.49189819922638	0.453823963009187	0.356853290143931	0.444066004749373	0.166730444431752	0.655039417537427	0.341874693213102	0.284651042396213	0.289541658447365	0.299648685819677	0.375333962076411	0.542489506071228	0.619328556827786	0	0.155617802676626	0.667389422844377	0.313775168161089	0	0.591376931096962	0.441385227748487	0.405278511855669	0.572743565646441	0.445824691089512	0	0.76866325529573	0.526016156882672	0.0406190340793696	0.140956967744248	0.303382738759324	0.454569256548631	0	0.204000843975531	0.131317909825961	0.457875457875458	0.284866000989301	0	0.220749427462998	1.11333778668448	0.325136756347563	0.273402992775014	0.125951435664472	0	0.0744435345790218
pfn2	3.72298973713197	4.65535126144553	7.55689761196452	4.29947272537126	3.74039036706431	4.40166108370359	22.9286279017803	9.14572756277091	0.289893364959356	1.71143613540045	1.72186214448887	1.18488177037356	0.668920524723852	2.1207333572675	2.47590967677597	3.29177425995416	2.46000564371317	1.91070921699671	1.65117752614301	1.80944428956911	1.57618066948305	2.33900641365072	1.70221424362929	4.18444570017835	2.02492686067128	3.56156528590405	1.29876362051907	2.79137252329557	1.04270493477458	1.38329704663965	1.98092601846996	4.37987458803164	4.63638147633211	2.32087515985381	2.39732345021279	2.80746221889799	5.9509488327701	3.57691702817215	1.2621526075844	2.43142222249886	2.70253303549632	6.33596471911474	1.98636334059162	3.60602959153235	2.52973305863053	2.84492179195361	2.87011788987227	2.34691650507462	2.330264471911	2.63259229744463	2.64800622014637	1.87494890987052	0.510725229826353	2.82583957310806	3.96128599512065	3.45338493898972	3.82524079193451	3.66107664183315	4.23799586831244	2.82170030980501	2.90698450141511	3.72113681119604	3.34424657349322	3.91750180976263	3.29737337913846	3.05523957815566	3.30563172148395	3.80442997209744	3.15346908609772	3.2334685643251	3.37032729592184	2.98918475872464	3.70681336703506	3.94381790900525	3.6124614126656	3.96888784170779	3.77190683348552	2.86641800471688	1.80126952258053	2.59946531213354	2.79240379418172	2.14009966065397	2.54389250335846	2.47548311123885	1.76375671062428	3.45027673034391	2.5421249002081	4.99982306691589	3.22265229114497	3.02296048019245	3.08206226499612	2.50708456208721	1.9494707750878	2.98688118244652	1.42450142450142	2.85817080511389	3.89210036753053	3.19590187909661	2.65832828950694	3.5813166316741	3.33099591865443	3.44105730076551	4.29901229153754	3.14310631136419	4.07104901968303	3.00120048019208	4.92127611158628	2.68792967995234	3.41644569420643	3.53648205582441	2.81033354124291	3.71286384185632	2.80227715492116	3.40099235723256	4.14325215005198	3.42172571036982	3.70877934123026	2.94589414247081	3.26456888953253	3.56820000931405	2.68593408772552	3.56409858885872	3.97514532014637	3.13275446954442	1.05429625724829	3.34297565012817	3.69001627767802	3.30092348426058	2.53587847295579	2.76669723209173	2.48452477927693	2.90459241131462	0	4.14694302561135	3.96146094483147	3.75379501452718	4.58462217229956	4.76240406074727	4.99118402898431	3.72815040483147	3.25887284563189	4.71664830356317	1.88963697345728	3.77512974029134	2.52360285864537	4.24837935077103	3.13661193773657	2.42627412798293	4.77685044065546	3.43315763605636	2.25558342258956	2.04096146051517	0	5.20395301643078	5.16350288965579	6.7368266077629	4.12404380229779	0.723234343329138	0.458169156052414	0.514993547992707	1.40938387550579	2.51180214481828	0.986750389081505	0.7111961818638	1.72707271611238	1.1188400060964	0.932540396491509	1.79719384754255	0.375657400450789	2.41920816099986	0	1.8082710483207	1.61322165210514	1.60204344788946	2.80990563358127	0.441909864961794	3.86469931342913	2.96188832088466
tsc22d2	0.23614893827915	0.279956046454602	0.26210583211989	0.185429025700507	0.300523332672122	0.411141751963333	0.708899733978623	0.179810838997375	0.0438128178896825	0.153867327296827	0.158353127474268	0.441190003546996	0.235598966137531	1.30086321651621	0.756876609224825	0.32652753391468	0.537463961764229	0.515914375796371	0.552394304854515	0.160403222606453	0.321762324517909	0.381216572921615	0.217676064993693	0.218598349954854	0.330671243258126	0.145534063093054	0.272339317595331	0.256782145148986	0.297759170944764	0.140277399666253	0.166767151896345	0.208068083358826	0.225559792941411	0.164086020170893	0.310408498863221	0.397857510885688	0	0.598915899705542	0.349467153362309	0	0.6093479797585	0.688507307662723	0.101835630918741	0.637654637899609	0.380335674691647	1.78128814682912	0.649113036469729	0.304027296186399	0.355558449730212	0.7176097401269	0.172908637200128	0.973647529778014	0	0.213856977913193	0.312133078183259	0.279889826777462	0.341187626728529	0.353593314434008	0.242033809857326	0.258671005182236	0.327257100607731	0.332881905753182	0.291405561657949	0.327341330821217	0.149556461282833	0.262788893173127	0.385426034896578	0.300182816362443	0.303945931574261	0.329834020185963	0.033717657304512	0.166218703583105	0.255794766600895	0.255760465312543	0.389838331966072	0.271383199851888	0.299582506025055	0.0619285955208971	0.0668046711913425	0.158928860708541	0.391522038508644	0.261214977854784	0.208548944814611	0.210776564641465	0.131061279235287	0.368769839778786	0.215415395825837	0.199677951351975	0.262775025689762	0.363936888604884	0.441511042519299	0.343663591395596	0.251283318154844	0.331892231393046	0	0.485267289061378	0.338256183107724	0.1890557780591	0.334567462090051	0.304188390599733	0.262421997213304	0.454465969884641	0.264029910668679	0.356252345070276	0.35774159311685	6.31313131313131	0.461625975323854	4.30416068866571	0.32876201009841	0.251322552295784	0.338208038004133	0.256044563557803	0.246213949330906	0.317247495880066	0.233565988227459	0.302961127312563	0.289695035401013	0.240041911014769	0.284134919703733	0.259529321302593	0.211072340160496	0.309713182589789	0.201121100372865	0.259726317252438	0	0.344516248673143	0	0.407006169041035	0.475737879421591	0.391296334756659	0.345551030884095	0.21525752967034	0	0.309700500083245	0.337784034429654	0.205903091881645	0.500697919038699	0.0575191970320094	0.358132247002159	0.327855814419709	0.186860406094384	0.24361737792062	0.406769994632314	0.220741703967818	0.173682023500226	0.267711173414678	0.308966148366057	1.16765286578857	0	0.198302530340287	0.596087583679381	0.178571428571429	0	0.0715936014601436	0.0467161665141361	0.0376575497738664	0.191986063434667	0.220523632591185	0.456996618225025	0.0694097395746571	0	0.18394934492086	0.191550939068025	0.333913627310375	0.254375254375254	0.0699790062981105	0.263015828451397	0.41152232829665	0.426621160409556	0.428422518830121	0	0.122091029156707	0.445513677269892	0.189757574169993	0.0985359240942755	0.14208581983518	0	0.407368828335871
rubcn	0.00369910037878788	0	0.00767405524705853	0	0	0	0	0	0	0.0219752207410923	0	0.241438537073345	0.258670647942086	0	0.0547016009304328	0	0.107057211373758	0.0153555139612502	0.00317368399225396	0	0	0.0184423584087933	0	0.00969910950256016	0.0300547983221215	0	0	0	0	0	0.0146120002513264	0.0388172207151759	0	0	0	0	0	0.0182627053641218	0	0	0	0	0	0.0359022526353193	0.00773080711172408	0.00636835589429548	0	0.0113630682102259	0	0	0	0	0	0.0221551928275706	0.0192936341516351	0.0338497764788524	0	0	0	0	0.00538915021593225	0.0100595712630212	0.0260348235823834	0.0107189407971462	0.00843544438764579	0.00882338408543859	0.00446380744920187	0	0.0123453774095409	0.00709872336558993	0	0.0461097226961277	0.00638293139999785	0.0108607349676567	0	0	0	0	0.00798968372038025	0	0.00302149491482406	0.0128098848945936	0.0143999528674517	0.014184316684728	0.0306387481895732	0.0716240387104545	0	0	0	0.0164832628948566	0.0222054386404514	0	0	0	0	0.0069415521310565	0.0338237781160156	0.0418499187191528	0.0737028301886792	0	0.00956526028300523	0.0216782494289149	0.0692226347657059	0.126884230827793	0.0351632277029973	0	0	0	0.00574073907497684	0.0217474624667987	0	0	0.0234145701414253	0	0.0310258671590429	0	0.00987275231013027	0.0198661700464251	0.00678283400370343	0.00964541904380607	0	0.0291046374081905	0	0.0104873732779955	0	0.0115519200094601	0	0	0.0145976188936238	0	0	0.0457595540546661	0	0	0.0274968516104906	0.0451686396112301	0.0492989690877011	0	0.0374691487787977	0	0.0995579144930448	0.00903065002618889	0	0.0446630673258321	0	0.0122178441613977	0	0	0	0	0	0	0	0	0	0	0	0	0	0	0	0	0	0	0	0	0	0	0	0	0	0	0.775915580384854	0.0142382601985098	0	0	0	0
CU855935.1	0	0	0	0	0	0	0	0	0	0	0	0	0	0	0	0	0	0	0	0	0	0	0	0	0	0	0	0	0	0	0	0	0	0	0	0	0	0	0	0	0	0	0	0	0	0	0	0	0	0	0	0	0	0	0	0	0	0	0	0	0	0	0	0	0	0	0	0	0	0	0	0	0	0	0	0	0	0	0	0	0	0	0	0	0	0	0	0	0	0	0	0	0	0	0	0	0	0	0	0	0	0	0	0	0	0	0	0	0	0	0	0	0	0	0	0	0	0	0	0	0	0	0	0	0	0	0	0	0	0	0	0	0	0	0	0	0	0	0	0	0	0	0	0	0	0	0	0	0	0	0	0	0	0	0	0	0	0	0	0	0	0	0	0	0	0	0	0	0	0	0	0	0	0	0	0	0	0
FO818743.1	0	0	0	0	0	0	0	0	0	0	0	0	0	0	0	0	0	0	0	0	0	0	0	0	0	0	0	0	0	0	0	0	0	0	0	0	0	0	0	0	0	0	0	0	0	0	0	0	0	0	0	0	0	0	0	0	0	0	0	0	0	0	0	0	0	0	0	0	0	0	0	0	0	0	0	0	0	0	0	0	0	0	0	0	0	0	0	0	0	0	0	0	0	0	0	0	0	0	0	0	0	0	0	0	0	0	0	0	0	0	0	0	0	0	0	0	0	0	0	0	0	0	0	0	0	0	0	0	0	0	0	0	0	0	0	0	0	0	0	0	0	0	0	0	0	0	0	0	0	0	0	0	0	0	0	0	0	0	0	0	0	0	0	0	0	0	0	0	0	0	0	0	0	0	0	0	0	0
CU207281.1	0	0	0	0	0	0	0	0	0	0	0	0	0	0	0	0	0	0	0	0	0	0	0	0	0	0	0	0	0	0	0	0	0	0	0	0	0	0	0	0	0	0	0	0	0	0	0	0	0	0	0	0	0	0	0	0	0	0	0	0	0	0	0	0	0	0	0	0	0	0	0	0	0	0	0	0	0	0	0	0	0	0	0	0	0	0	0	0	0	0	0	0	0	0	0	0	0	0	0	0	0	0	0	0	0	0	0	0	0	0	0	0	0	0	0	0	0	0	0	0	0	0	0	0	0	0	0	0	0	0	0	0	0	0	0	0	0	0	0	0	0	0	0	0	0	0	0	0	0	0	0	0	0	0	0	0	0	0	0	0	0	0	0	0	0	0	0	0	0	0	0	0	0	0	0	0	0	0
si:ch211-276k2.1	0	0	0	0	0	0	0	0	0	0	0	0	0	0	0	0	0	0	0	0	0	0	0	0	0	0	0	0	0	0	0	0	0	0	0	0	0	0	0	0	0	0	0	0	0	0	0	0	0	0	0	0	0	0	0.00117063394510663	0	0	0	0	0	0	0	0	0	0	0	0	0	0	0	0	0	0	0	0	0	0	0	0	0	0	0	0	0	0	0	0	0	0	0	0	0	0	0	0	0	0	0	0	0	0	0	0	0	0	0	0	0	0	0	0	0	0	0	0	0	0	0	0	0	0	0	0	0	0	0	0	0	0.00627439463794958	0	0	0	0	0	0	0	0	0	0	0	0	0	0	0	0	0	0	0	0	0	0	0	0	0	0	0	0	0.140639063906391	0	0	0	0	0	0	0	0	0	0	0	0	0	0	0	0	0	0	0	0
si:ch211-276k2.2	0	0	0	0	0	0	0	0	0	0	0	0.00533921073651209	0	0	0	0	0	0	0	0	0	0	0	0	0	0	0	0	0	0	0	0	0	0	0	0	0	0	0	0	0	0	0	0	0	0	0	0	0	0	0	0	0	0	0	0	0	0	0	0	0	0	0	0	0	0	0	0	0	0	0	0	0	0	0	0	0	0	0	0	0	0	0	0	0	0	0	0	0	0	0	0	0	0	0	0	0	0	0	0	0	0.00403470003417391	0	0	0	0	0	0	0	0	0	0	0	0	0	0	0	0.00123603191236633	0	0	0	0	0	0	0	0	0	0	0	0	0	0	0	0	0	0	0	0	0	0	0	0	0	0	0	0	0	0	0	0	0	0	0	0	0	0	0	0.0499293499697927	0	0	0	0	0	0	0	0	0.0609857654262275	0	0	0	0	0.11840484986265	0	0.0129572602738872	0	0	0	0
si:ch211-276k2.3	0	0	0	0	0	0	0	0	0	0	0	0	0	0	0	0	0	0	0.00241533817028955	0.0139934119016767	0	0	0	0	0	0	0	0	0	0	0	0	0	0	0	0	0	0	0	0	0	0	0	0	0	0.00468949010236219	0	0	0	0	0	0	0	0	0	0	0	0	0.0376388402720535	0	0	0	0	0	0	0	0	0	0	0.0115484109386548	0	0.0456967381668296	0.0105865196551971	0.0073227348950286	0	0	0	0	0	0	0	0	0	0	0	0	0	0	0	0	0	0	0	0	0	0	0.0263890538204753	0	0	0	0	0	0	0	0	0	0	0	0	0.00656191229872975	0.0159267116437004	0	0	0	0	0	0.000807784718264077	0.00113365574502722	0	0	0.0218897892888883	0	0	0	0	0	0	0	0.0108036156591122	0.0108473752606082	0	0	0	0	0.00913852913545859	0	0	0	0	0	0	0	0	0	0	0	0	0	0	0	0	0	0	0	0	0	0	0	0	0	0	0	0	0	0	0	0	0	0	0	0	0	0	0	0	0	0	0
tctex1d2	0.0843947807058034	0.0854975498113068	0.221043388083636	0.255327959311115	0.371696434869906	0	0.247235380920809	0.393924415406618	0.101790303361309	0.159380894618867	0	0.114586620722905	0.0625383666145254	0.292531444314897	0.736047060102111	0	0	0.285856874398014	0.27412070952888	0.260414273752435	0.0583982568832494	0.796309019487085	0.214934038281243	0.213903502205703	0.386238616127567	0.319302955822084	1.18335632113927	0.300637172547107	1.34750144598128	0	0.0279958845228356	0.153597422843527	0.187446838358903	0.108054688459898	0.0437675070028011	0.664599612880784	0.104166666666667	0.152577268262646	0.156385234772693	0	0.238417847101345	0	0	0.99613221376626	1.21309140197662	1.16410698052523	1.03063456039114	1.25601651347603	0.840898317897527	0.59053373711091	0.868718578768722	0.470438043688291	1.13898432387674	0.308031563435084	0.310510311853813	0.36702554785789	0.389469710907931	0.461887319089524	0.202916253028324	0.223005336175814	0.367226439780881	0.312193638973116	0.212712629030687	0.298927673224295	0.261277441941661	0.335867950948877	0.294436901790705	0.249452844840621	0.562241708556604	0.664338370750116	0.423006795393027	0.796175222958921	0.42927336004622	0.59926302766955	0.493999388528956	0.671952092480552	0.724333627192006	0.855382976178469	0.179400016233847	0.604413478546884	0.361053015964847	0.347700938989272	0.43929517305693	0.563824336961673	0.559672523887621	0.122571281285852	0.581936279207229	0.0384206057392701	0.408510507132819	0.3560949387985	0.333811781693238	0.414673528966342	0.118604205416878	0.224967425816017	0	0.254949479272323	0.0874352214468703	0.198231183615778	0.185870528779775	0.0775546546219059	0.349081730404347	0.36971251580089	1.00363418444294	0.113493258622916	0.254220916948792	0	0.161943319838057	0	0.409054713471795	0.273241806210718	0.417791656895489	0.393027412183879	0.462912162132055	0.417432753117946	0.323025605392908	0.410976150415263	0.421554079723998	0.463187869959438	0.201809093556299	0.392336723151141	0.437690295849734	0.312999102955871	0.342186530999537	0.168759197791195	0	0.183423416105349	0.348322825594761	0.245288920718648	0.457369890731496	0.458341903432	0.395051233631734	0.326086665974068	0	0.296765276600107	0.226596820106341	0.21972279425559	0.1654165103328	0	0.201991799987216	0.147181486190762	0.326395599174432	0.168897505521342	0.200320512820513	0.432764152161674	0.360416950437977	0.370860325884265	0.337620846799546	0.388254369283668	0	0.225468975468975	0.902005050918623	1.87825670286315	0	0.048272603077292	0.101096714407386	0.138229643100917	0.216918293354363	0	0	0.153092467850582	0	0	0.0765219265948519	0.0753781778643334	0	0	0.0560510839613276	0.146176087516069	0.457875457875458	0.202396584151788	0	0	0	0.0625599866725276	0.22048540962882	0	0	0.0739809129244655
nmur1a	0	0	0	0	0	0	0	0	0	0	0	0	0	0	0	0	0	0	0	0	0	0	0	0	0	0	0	0	0	0	0	0	0	0	0	0	0	0	0	0	0	0	0	0	0	0	0	0	0	0	0	0	0	0	0	0	0	0	0	0	0	0	0	0	0	0	0	0	0	0	0	0	0	0	0	0	0	0	0	0	0	0	0	0	0	0	0	0	0	0	0	0	0	0	0	0	0	0	0	0	0	0	0	0	0	0	0	0	0.00459377268175262	0	0	0	0	0	0	0	0	0	0	0	0	0	0	0	0	0	0	0	0	0	0	0	0	0	0	0	0	0	0	0	0	0	0	0	0	0	0	0	0	0	0	0	0	0	0	0	0	0	0	0	0	0	0	0	0	0	0	0	0	0	0	0	0	0	0	0	0	0
hykk.2	0.00402965828497744	0.0123508547021057	0	0	0.0241573902288188	0	0	0	0	0	0	0	0.00460982445788464	0	0	0	0	0.0256193467550797	0.0109030553042924	0	0	0	0.0237873860408009	0.0122910632432911	0	0.0126178507257788	0.016322000424372	0.0234259405951503	0.0215952306652868	0	0.0709092340561221	0.0364639260803389	0.0402754738186358	0	0.232320416318186	0.0829171640568692	0	0	0	0	0	0	0	0.00899224932258624	0.0125351759478007	0.0291263890070835	0.016166232215969	0.0301102213076111	0.0384350035264116	0.0488275998818076	0	0	0	0.0336169915271454	0.0369904429826263	0	0.0470297215718439	0	0	0	0.0484898256832118	0.0187125424984202	0.0353612646798358	0.0350126289725307	0.0217544070735775	0.0242643062349561	0.0342480128224062	0.0575582717433198	0.0334932999490497	0.0290235829785059	0.021327327557893	0	0.00726861678141382	0.00282525301553381	0.0229451871927111	0.0242163625856182	0.0319234259108517	0	0	0	0.0449658831653759	0.0299829547153017	0.0577034913617321	0.0065458606268447	0.0289754896717104	0	0.0167349452432592	0.0362408129539162	0.0514546221687094	0.0541282244344284	0	0.0617464585434297	0	0	0	0.0198739740356146	0.0388432480724038	0.017540826283767	0.0704618768143539	0.0681306519710441	0.0132376590625581	0.0398171481305059	0.0723737573629353	0.0489210463233388	0	0	0	0	0.0150240179604594	0.0762451598196394	0.0844506210333163	0.0635269833255631	0.0135226771868139	0.0408141989154496	0.0243012436905926	0.0208159866777685	0.0345905771882387	0.0118653992504454	0.0480649270038718	0.0335697927439887	0.0473315026568667	0.00920306940770886	0.21142856807685	0.0378621696995572	0	0.0247191169534564	0	0	0.00916308026664272	0.0215175556441	0.0584442601924732	0.0605432592372333	0	0.0393384950932555	0.0655758978793459	0.0245383116660041	0.0544726465418202	0	0.0125949660439715	0.123978551928624	0	0.0308355016089054	0	0.0821218777037965	0	0.130470571976748	0.0524521374246001	0.0622200099552016	0	0	0	0	0	0	0.0161799207183885	0.0400975171617373	0	0	0	0	0	0	0.0203190084323885	0	0	0	0.015236887896121	0	0	0	0	0	0	0	0.0438931465241017	0	0	0.0443449147469014
5S-rRNA.685	0	0	0	0	0	0	0	0	0	0	0	0	0	0	0	0	0	0	0	0	0	0	0	0	0	0	0	0	0	0	0	0	0	0	0	0	0	0	0	0	0	0	0	0	0	0	0	0	0	0	0	0	0	0	0	0	0	0	0	0	0	0	0	0	0	0	0	0	0	0	0	0	0	0	0	0	0	0	0	0	0	0	0	0	0	0	0	0	0	0	0	0	0	0	0	0	0	0	0	0	0	0	0	0	0	0	0	0	0	0	0	0	0	0	0	0	0	0	0	0	0	0	0	0	0	0	0	0	0	0	0.00504000504000504	0	0	0	0	0	0	0	0	0	0	0	0	0	0	0	0	0	0	0	0	0	0	0	0	0	0	0	0	0	0	0	0	0	0	0	0	0	0	0	0	0	0	0	0	0	0	0
EPHB3 (1 of many)	0	0	0	0	0	0	0	0	0.00498083375172337	0.0853781397810904	0	0.00542690180346801	0	0	0	0	0	0	0.0495044433264196	0	0	0	0.0152027861698797	0	0	0.00710404873945759	0	0	0.00822364363333733	0	0	0	0.0327016270481795	0	0	0	0	0	0	0	0	0	0	0	0	0	0	0.0150664112634484	0.0203651056134377	0.0502749698353862	0.0251435697834636	0	0	0.00137092970969192	0.00405653972596725	0	0	0	0	0	0.00160909952216181	0.0156152429824618	0	0.0363748409719385	0	0	0	0	0.0064444699359033	0	0	0	0.00235168731212958	0	0	0.0101872830108719	0	0	0	0.0126083530338849	0.00402969076153096	0.00735290423641622	0.0375666325192608	0	0	0.0631975428795328	0	0.136463570580633	0	0.0171856736056837	0.0058942002837468	0	0	0.0595983074080696	0	0	0.0608560296762888	0	0	0.14358438047545	0.008156744297359	0.0145489039583203	0.0337651901149029	0	0	0	0	0	0	0.0254009125554646	0	0.00834787254468199	0.00929054603326201	0	0	0	0.00757454490933487	0.0344202370339695	0.0156368253491703	0.0128016465225278	0.0349188834337833	0.0152188933429517	0	0.0718630322259153	0	0.0112541640406951	0	0	0.01269999027403	0	0.00887324830986803	0	0	0.0112565710233349	0	0	0	0.0994001230757667	0	0.0458298158629528	0	0.0175048823697472	0	0	0	0	0.0304155679042761	0	0	0	0	0	0	0	0	0	0	0	0	0	0	0	0	0	0	0	0	0	0	0	0	0	0	0	0	0	0	0
CABZ01045212.1	0.0525862116611129	0.0250532144813749	0.0383221049565811	0.0322952561498242	0	0	0	0	0	0	0	0.00843011100770175	0.0221867234646787	0.0451235471125777	0.0276066167539036	0	0	0.0324554425932876	0.0420594288562798	0	0	0	0.0425787753477305	0.0153093340621108	0.0397347456989048	0.00148695877674444	0.0332502368383666	0.0289304226040153	0.0145492745802431	0	0.0513381531535501	0.0551146664454237	0.0290077044463009	0.129988301052905	0	0	0	0	0	0	0	0	0	0.0511544105042258	0.0524695127479267	0.0295835648941097	0.0676538939060999	0.0103213873596033	0	0.0307351281628129	0.0614854183762135	0	0	0.0461560229230266	0.0230570844707521	0	0.0222663590940264	0	0	0.0815328169588259	0.0242895278579661	0.00623711645631991	0	0.0301816501788561	0	0.0126311428405419	0.0293193922460755	0.0110127307167085	0.0594768463822089	0.0229678300354013	0	0.0534105293517564	0.0208666703423896	0.0273177820055073	0.0209020063683701	0.0299815975022228	0.025025284193254	0.118528711862408	0.00277235320667006	0.0804967725495553	0.0466121054815088	0.0526928623321759	0.0178466490600926	0.0984385959492794	0	0	0.0448639676007977	0	0.074380411174913	0.0300090177211837	0	0.0777641307476967	0	0	0	0.018798872104778	0	0.0244334493922179	0	0	0.0177411705678645	0.019584673461243	0.0626419872931598	0.0958463422368035	0	0	0.0716717434151586	0	0.018034080000377	0.00542717276861792	0	0.0304402862661344	0.0154112102539711	0.0307707456367083	0.0127367552221967	0.0747523192440764	0.0209785375301639	0.0225711423890304	0.0338948886243318	0.0401862395497376	0.0179593508053871	0.0438823716708615	0	0.0202826426789179	0	0.0268022765212678	0	0	0.0421031096339163	0	0.0516292880656457	0	0	0.018373233872894	0.0130972681718047	0	0.0299560843802985	0	0.0447576694232438	0.0276895843810059	0.0596816748019497	0.0179307871615564	0	0.0306380690323624	0	0.0122361578464362	0.0662201318073423	0	0	0	0.163320505623836	0	0	0.0852334394999192	0.137135618367522	0.0932675593930159	0	0	0	0	0	0	0	0	0	0	0	0	0	0	0	0	0	0	0	0	0	0
polr2h	0.0615951700086842	0.0167279020954966	0.0540865105457776	0.0179359971876356	0.0294405125004416	0	0.25366941358467	0.371109898177827	0.0658579296448588	0.120918200692595	0	0.0826799060718938	0.017095703889074	0.0467181954241017	0.0553673067127323	0	0	0.276699437534226	0.147290702044455	0.160388140168536	0.132684703285099	0.0654080096614788	0.214131834323978	1.02588408456486	0.12113157518199	0.371516393854062	0.111834957209492	0.355614495784925	0.044441040519002	0.227303219978682	0.142757857975251	0.156491156323167	0.378730807997112	0.157812146207057	0.19506259293841	0.467110179918829	0.77468315203471	0.144592945918193	0	0	0.108995185289114	0.181290790427846	0	0.152084869107662	0.154954955440906	0.157288401585897	0.170405509037983	0.125836007760643	0.141570085250567	0.205761395838706	0.171057086012652	0.332226857290911	0	0.140405913496529	0.240695244932285	0.143540440423153	0.157604121053136	0.269719270000175	0.0533643901708576	0	0.179368094993643	0.210645157624991	0.0735713785052164	0.208875357892654	0.213743872394717	0.152925848258842	0.198907318523694	0.248015400575571	0.119276850033548	0.193028365263638	0.0438462285745657	0.231920828288235	0.18436883235629	0.205723838248711	0.211290671191719	0.100955532538542	0.200425388919437	0.138671123634996	0.128452727002326	0.129803216327457	0.180386979592096	0.164376955654179	0.167668373878419	0.176698098018688	0.172778309950504	0.138026729154984	0.192812384744479	0.282940668381783	0.135413670904633	0.168309122523954	0.262618760640819	0.395376357610866	0.182615463791293	0	0	0.111673022467225	0.248620941363132	0.178608228343443	0.232272513483176	0.137734622411796	0.171088767535155	0.22495961180966	0.26141954766135	0.4502545328391	0.397650137881417	0	0.309407032712094	0	0.204292689299295	0.19339878995972	0.139056149844444	0.276625148427147	0.264042771654756	0.263860303261671	0.195465740153882	0.28911830520506	0.296020054505812	0.203178759347576	0.19154321366634	0.202360497036989	0.242383804754957	0.234419897426218	0.327146178083308	0.248390150876145	0	0.23657081553894	0	0.0599484443378694	0.226036885055102	0.299440513998294	0.217805065901505	0.13583190859844	0	0.228296177209819	0.143879364689679	0.231186993597888	0.305903768449478	0.249596249013911	0.426959526386252	0.310514491792323	0.222219854462022	0.174316301034285	0.103877132607633	0.113117545003547	0	0.0878936764526575	0.385134778135206	0.371352370529825	0	0	0.170807900791479	0.117674746999294	0	0	0.0478908028548007	0.0682884987579215	0	0.188770197155437	0	0	0	0.0277231016606138	0.125508003650376	0.118079782851623	0	0	0.0359667087661827	0	0	0	0	0	0	0.0489219074334563	0.153861679303338	0.240149020088461	0	0.0382073128796852
armc9	0.0241517018322677	0.0151222208793836	0	0	0.0534904797401728	0	0	0	0.0178690593808246	0.0489946254148623	0	0.0125742631182913	0.0975001490519316	0.00986438444268201	0	0.170160631636265	0	0.0378588738806574	0.0522676579683763	0.0540529451276484	0.0957953174223994	0	0.0369776738862125	0.0410306772835782	0.0664492019802606	0.0370047100212181	0.218594564526434	0.0473546266039023	0.284965984624658	0	0.0330369575210161	0.0474104494048439	0.0932496157956955	0	0	0.0397123239254838	0	0.0149942122340776	0	0	0.0508326386206055	0	0	0.0863186703537497	0.0640304860638764	0.0887473881580588	0.104394384758598	0.143949967228142	0.137302901153192	0.0490726280707444	0.0764337583466319	0.164623195565348	0	0.0656107832254795	0.0590682121557193	0.050602116740893	0.0437988308027435	0.0967654241439943	0.0943601086099777	0	0.0671697924224732	0.0659116981937999	0.0492364484029844	0.0365687213764358	0.0199590912140641	0.0229351576927768	0.0323565065119554	0.0695962329094002	0.0769495986915794	0.0526158322050515	0.0598511983145348	0.0583590599522623	0.053237410842148	0.0115297602512253	0.0548461640911224	0.0669326105758135	0.0747416072255607	0	0.00332504289305332	0.0233304170312044	0.0745680723476661	0.0815042148536517	0.0277548918044706	0.0485915618968366	0.113179724368664	0.0536083800619713	0.0498340821322613	0.0676297137910513	0	0.0928032063748567	0.0353694015526269	0.064175222894962	0.0590458195559754	0.115095081575183	0	0.0239770284827611	0	0.0528967113100859	0.152625152625153	0.0551686754299666	0.0625071247493486	0.0210711029649814	0.106597759717256	0	0	0	0.103869124902623	0	0.0487657023863821	0.0647598827160518	0	0.0400662663770956	0.0848101938635096	0.0997027877929745	0.0330846253149455	0.0295775155917478	0.0470575011191221	0.0696976935724662	0.0512615421374043	0.0619078708130147	0.045311527580209	0.0786837358359508	0.0227779017907986	0.0772663427835397	0	0.0707641272887886	0	0	0.0630014085377773	0.100661954657955	0.056094842186302	0.0265390300569474	0	0.0428506866823477	0.0277186409470648	0.0206254885662604	0.110491582978829	0	0.107564243172066	0.0224791368989189	0.053237411897055	0.0704954809784948	0	0.0271807311967122	0	0.0655671111729698	0.0845883972789929	0	0	0	0.100040016006403	0	0	0	0.0168794888890764	0	0	0	0	0	0	0	0	0	0	0	0	0	0	0	0	0	0	0.0116277312087143	0	0	0	0
b3gnt7	0	0.00470971218006925	0.0222740897194552	0	0	0	0	0	0	0	0	0.527390337164124	0.398728729200852	0.0490998644018843	0.11177472539524	0.527203711514129	0.187467888011998	0	0	0	0	0	0	0	0	0	0	0	0	0	0	0	0	0	0	0	0	0.0165084060803761	0	0	0	0	0	0	0	0	0	0.0198277050701323	0	0	0	0	0	0.00215301146480243	0	0	0	0	0	0	0	0	0	0.0138060628007508	0	0	0	0	0.00638661378845898	0	0	0	0	0	0.00662125807876251	0	0.0230468380890484	0	0	0	0	0	0.0102254507378685	0.0136867994924935	0	0	0	0	0	0	0	0	0	0	0	0	0	0	0	0	0.00123896162626103	0	0	0	0	0	0	0	0	0	0	0.00634910960086957	0	0.0204639588756282	0	0	0.000853824261792082	0	0	0	0	0	0	0	0	0	0	0	0	0	0	0	0	0.0268680067452354	0	0.0272368983709611	0	0	0	0	0.0180358263654924	0	0	0	0	0.0170830664104207	0	0	0	0	0	0	0	0.987879381887274	1.20649632103083	0.71517284687154	0.371040832881238	0	0	0	0	0	0	0	0	0	0.035247926503481	0	0	0	0	0	0	0	0	0	0	0
ncl	1.26594587655995	1.64174086201319	1.56370524613763	1.65229957991697	1.03328252528859	1.74784370793723	1.33075593977154	1.56733617382702	0.349277378942201	1.02128441826596	0	0.579920974918513	0.349306137548847	1.78982261530015	1.36720668731718	1.74155308929344	0.774871829409418	2.32983034908264	1.59207723846213	1.89192421302096	2.76566155784118	1.39691403777785	1.60919224762486	3.67508311355202	1.73752914851309	2.21732029759244	2.07966935908979	1.9530666903424	1.74181372611467	1.86251882996098	0.944440482710029	1.3519236386387	1.82890975682107	1.34361023337505	2.22395820953322	1.64219688325202	2.90389233292264	2.10051627592078	0.903695475387364	0	1.8901588999685	6.45717517512849	1.42453186417511	1.77520300482557	1.8111609428098	1.80980682945461	1.69126133666964	1.52121234178627	1.4540054939387	1.61252956711216	1.59484047817968	1.60501918472679	1.2645575081885	1.49673555054789	1.77850805128645	1.98648823807672	1.70661240343285	1.51001875117467	1.48035024811182	1.39891822767328	1.62460030519708	1.84471592477099	1.77589385295142	1.77003662676267	1.84825303899864	1.57142704426188	1.81958643014614	1.81267338014005	1.53731169123985	1.65004972002101	1.49385278319946	2.01229319451531	1.48323412211848	1.92294726221743	1.71989349446389	1.0734263459008	1.31532959068975	1.33102794831163	0.63742750155195	1.20641937082941	1.6168664644111	1.52038876696543	1.64228775383622	1.63711006067214	1.52856817567927	1.00052328575573	1.44283277290833	2.02912854733676	1.30247585243394	1.58562262034016	1.85637067221136	1.55795328550876	1.80129927636398	2.14531659161655	2.29090239487051	1.67855386393611	1.58391587299847	1.68203148789265	1.65894309479652	1.10457785156299	1.67416094887624	1.76070617655411	1.2991500440202	2.02562186988141	1.73109707348116	3.00120048019208	2.93373327303608	0.370988684845112	1.68970703490673	1.57597924642819	1.63927227136803	1.67674770955544	1.33109782986925	1.73478376652971	1.50011820298726	1.75159320512951	1.65907328057298	1.68757581971857	1.40268641478331	1.68270311125537	2.06269601708179	1.77112541541094	1.75381854555689	1.7475696433353	0	1.54326313319139	0.960635818602467	1.44604647184722	2.07056050834369	1.88820538714453	1.86639464463742	1.77970366847411	0	1.86906201480214	1.57275100956516	1.74264352595181	1.81149084231337	1.61021888450255	1.9738415137177	2.10941251255949	1.14521023674104	2.38463128270338	1.63355201238179	1.03424635730157	1.46302672605059	1.55748752382215	1.39181524345245	1.26438281502242	0	2.27827569576981	1.37749718153443	2.04542699321041	0	2.6922110313968	1.83400185953617	2.05108414016887	2.22001007629469	1.56781535362665	1.63051830213939	2.1504374309401	1.53419739568797	0.881534190197384	1.76845894250424	1.51958341521249	0.704294015276031	3.4078093245844	1.25919319765073	1.61923195334376	0.426621160409556	2.68712983904728	2.0755500207555	1.13182724950018	0.445513677269892	1.18621385274541	1.70648505886562	1.66680535161161	1.83958793230316	1.85710195252381
SNORA75	0	0	0	0	0	0	0	0	0	0	0	0	0	0	0	0	0	0	0	0	0	0	0	0	0	0	0	0	0	0	0	0	0	0	0	0	0	0	0	0	0	0	0	0	0	0	0	0	0	0	0	0	0	0	0	0	0	0	0	0	0	0	0	0	0	0	0	0	0	0	0	0	0	0	0	0	0	0	0	0	0	0	0	0	0	0	0	0	0	0	0	0	0	0	0	0	0	0	0	0	0	0	0	0	0	0	0	0	0	0	0	0	0	0	0	0	0	0	0	0	0	0	0	0	0	0	0	0	0	0	0	0	0	0	0	0	0	0	0	0	0	0	0	0	0	0	0	0	0	0	0	0	0	0	0	0	0	0	0	0	0	0	0	0	0	0	0	0	0	0	0	0	0	0	0	0	0	0
SNORA75.1	0	0	0	0	0	0	0	0	0	0	0	0	0	0	0	0	0	0	0	0	0	0	0	0	0	0	0	0	0	0	0	0	0	0	0	0	0	0	0	0	0	0	0	0	0	0	0	0	0	0	0	0	0	0	0	0	0	0	0	0	0	0	0	0	0	0	0	0	0	0	0	0	0	0	0	0	0	0	0	0	0	0	0	0	0	0	0	0	0	0	0	0	0	0	0	0	0	0	0	0	0	0	0	0	0	0	0	0	0	0	0	0	0	0	0	0	0	0	0	0	0	0	0	0	0	0	0	0	0	0	0	0	0	0	0	0	0	0	0	0	0	0	0	0	0	0	0	0	0	0	0	0	0	0	0	0	0	0	0	0	0	0	0	0	0	0	0	0	0	0	0	0	0	0	0	0	0	0
trim35-34	0	0	0	0	0	0	0	0	0	0	0	0	0	0	0	0	0	0	0.00237910517571952	0	0	0	0.00496988498195186	0.00663960987920817	0	0	0	0	0	0	0.014740457396393	0	0	0	0	0	0	0	0	0	0	0	0	0	0	0	0	0	0	0	0	0	0	0	0	0	0	0	0	0	0	0	0	0	0	0	0	0	0.00479823655210237	0	0	0	0	0	0	0	0	0	0	0	0	0	0	0	0	0	0	0	0	0	0	0	0	0	0	0	0	0	0	0	0	0	0	0	0	0	0	0	0	0	0	0	0	0	0	0	0.00127249484575963	0	0	0.010992687714116	0	0	0	0	0	0	0	0	0	0	0	0	0	0	0	0	0	0	0	0	0	0	0	0	0	0	0	0	0	0	0	0	0	0	0	0	0	0.144119215414991	0	0	0	0.0471787129647103	0.0447244956547965	0	0	0	0.0529912877331714	0.0404759977333441	0	0	0	0	0	0.0363090520116095	0.105078085103209	0	0	0
trim35-33	0	0	0	0	0	0	0	0	0	0	0	0.00611082593923395	0	0.0287440571661809	0	0	0	0	0	0	0	0	0	0	0	0	0	0	0	0	0	0	0	0	0	0	0	0	0	0	0	0	0	0.0135225015719861	0	0	0	0	0	0	0	0	0	0	0	0	0	0	0	0	0	0	0.00296550670871755	0	0	0	0	0	0	0	0	0	0	0	0	0	0	0	0	0	0	0	0	0	0	0	0	0	0	0	0	0	0	0	0	0	0	0	0	0	0	0	0	0	0	0	0	0	0	0	0	0	0	0	0	0	0	0	0	0	0	0	0	0	0	0	0	0	0	0	0	0	0	0	0	0	0	0	0	0	0	0	0	0	0	0	0	0	0	0	0	0	0	0	0	0	0	0.204144601821787	0	0	0	0	0.029108691855388	0	0	0	0.0202299743483925	0	0	0	0	0	0	0.0332238329574689	0	0	0	0
si:ch1073-324l1.1	0.00787355947516623	0.00636261834470121	0.0303346012625453	0	0	0	0	0	0	0	0	0.0143375410447992	0.00554323725055433	0.0287440571661809	0	0	0	0.0182497377506642	0	0	0	0	0	0	0	0	0	0	0	0.492947281452148	0	0	0	0	0	0	0	0	0	0	0	0	0	0.00809969755729321	0	0	0	0	0	0	0	0	0	0	0	0	0	0	0	0	0	0	0	0	0	0	0	0	0	0	0	0	0	0	0	0	0	0	0	0	0	0	0	0	0	0	0	0	0	0	0	0	0	0	0	0	0	0	0	0	0	0	0	0	0	0	0	0	0	0	0	0	0	0	0	0	0	0	0	0	0	0	0	0	0	0	0	0	0	0	0	0	0	0	0	0	0	0	0	0	0	0	0	0	0	0	0	0	0	0	0	0	0	0	0.0234970687406746	0	0	0.309555374804439	0	0	0	0.108476900758762	0.202748007422858	0.112943704586537	0.424088210347752	0.322469896951198	0.412187789143351	0.389058817780765	0.858282883076271	0	2.0755500207555	0.411574664575632	0	0.124098828394339	0.0833604254716116	0	0	0
acy1	0.130651291260635	0.191436077857973	0.100829356580513	0.206508155920754	0.196797230712208	0.192641109612791	0.250267624215714	0.325585319862355	0.232957516818904	0.361704748569007	0	0.12221937803601	0.0118370963837531	0.122790772419307	0.0605444153831251	0.131800927878532	0.206387723720541	0.0991193157991793	0.191020804443792	0.0729714406200448	0.10340956695775	0.0142133076356731	0.146545902778105	0.132780693796459	0.102447690948044	0.046401571963005	0.049055354104997	0.0830408140589795	0.125807582958264	0.345110918000735	0.105250058128361	0.161337526669123	0.148106097281033	0.294744615382892	0.110737065910702	0.184800319717475	0	0.613486440294213	0.391550699120227	1.04199228925706	0.221148357875758	0.902271323953441	0.225887691820272	0.139061393053189	0.175580213475818	0.229942423624945	0.164778091705181	0.151782086167322	0.159324974520635	0.174372908260611	0.0736342228693101	0	0.75947444368497	0.140044935022092	0.188824651296871	0.0879098881794276	0.0989236313823736	0.139943068632254	0.121039408625525	0.136295488619327	0.136959583620013	0.145764750029601	0.189318386712215	0.145042364092244	0.111660511551306	0.249287976595467	0.111856272013408	0.163365573097431	0.143081971457495	0.150225595742588	0.104806587780422	0.184140701203489	0.147600191687048	0.153820618074747	0.0677188301343525	0.132053234282825	0.183374356485252	0.20066312716684	0.0457176805999473	0.107354830116876	0.113366143097827	0.171784191200543	0.140300425028128	0.20141770114411	0.161682448404453	0.197250154575047	0.0745246164279846	0.0194786348593545	0.0859428745874463	0.126280390024273	0.125758607768921	0.154017581423001	0	0	0	0.206928009949215	0.2061575176633	0.165294802490662	0.343941104001404	0.120303878601781	0.170050542901691	0.197544932065605	0.150443391438918	0.22933576186281	0.0621349571268796	0	0.0869376222560313	0	0.150762856622805	0.164159140492314	0.103562841333114	0.0992281522112803	0.0778092873717835	0.218674051349069	0.106484515221577	0.176062543125792	0.155102501573369	0.139807824283507	0.161014690764186	0.100243684461669	0.0773111255487438	0.172764907978178	0.152920716826357	0.212487655934698	0	0.166294179715149	0.475014250427513	0.482703844264068	0.161626574572271	0.26857888856927	0.243468647208545	0.156281060754538	0	0.223285204011633	0.0564964005739069	0.114112402585508	0.18180652296739	0	0.0702162877240726	0.118403235662748	0.12538613825221	0.0957879536705679	0.123155742752285	0.070523272771305	0.147388432552268	0.143621332230176	0.179855235190395	0.607318896543673	0	0.198302530340287	0.0499001996007984	0.163078930202218	0	0.143578985961483	0.263655743864784	0.286484872858381	0.0361108603412476	0.181327129891574	0.310694090598397	0.133944118513756	0	0.442990203944419	0.126061929579129	0.0831173448153486	0	0.565935214748159	0.46428367822595	0.712369423578741	0.375657400450789	0.506101201930435	0	0.183244715437692	0	0.309671265483405	0.333087160287864	0.0718060661764706	3.75750124262154	0.0744435345790218
CU896698.1	0	0.0305371896096221	0	0	0	0	0	0	0.00620550651826405	0	0	0	0	0.051211455873162	0	0	0	0	0	0	0	0	0	0	0	0	0	0.00708787045640924	0	0	0.0222574384359253	0	0	0	0	0	0	0	0	0	0	0	0	0	0	0	0	0	0	0	0	0	0	0.00326385670363528	0	0	0	0.0286483699077522	0	0	0	0	0	0	0	0	0	0	0	0	0	0	0	0	0	0	0	0	0	0	0	0	0	0	0	0	0	0	0	0	0	0	0	0	0	0	0	0	0	0	0.00284590154603602	0	0	0	0	0	0	0	0	0	0	0	0	0	0	0	0	0	0	0	0	0	0	0	0	0	0	0	0	0	0	0	0	0	0	0	0	0	0	0	0	0	0	0	0	0	0	0	0	0	0	0	0	0	0.0267630135153218	0	0	0	0	0	0	0	0.0353490837756074	0	0	0	0	0	0	0	0	0	0	0	0	0	0	0
FO704622.1	0	0.00274891417889933	0	0	0	0	0	0	0.00644464437163428	0	0	0	0	0	0	0	0	0	0.0015359015450248	0	0	0	0.00322206988991798	0	0	0	0	0	0	0	0	0	0	0	0	0	0	0	0	0	0	0	0	0	0	0	0	0	0	0	0	0	0	0	0	0	0	0	0	0	0	0	0	0	0	0	0	0	0	0	0	0	0	0	0	0	0	0	0	0	0	0	0	0	0	0	0	0	0	0	0	0	0	0	0	0	0	0	0	0	0	0	0	0	0	0	0	0	0	0	0	0	0	0	0	0	0	0	0	0	0	0	0	0	0	0	0	0	0	0	0	0	0	0	0	0	0	0	0	0	0	0	0	0	0	0	0	0	0	0	0	0	0	0.0549112633983483	0	0.0275640795940362	0	0	0	0	0	0	0	0	0	0	0	0	0	0	0	0	0	0	0	0	0	0
map1sa	0.0868264045594675	0.158890698276096	0.100519013891206	0.0269945605960399	0.128615463540749	0.34954209554931	0.105418511490618	0	0	0.299728310490609	0	0.061401874932852	0.0691436500425554	0.0924632546989214	0.0761818434937826	0	0.112450521770421	0.128455262815344	0.0750086677117299	0.255760915526774	0.136735576382654	0.351245985442883	0.208998911468283	0.278565834524994	0.1748279431882	0.204769479704856	0.144615166915278	0.0945000231355232	0.126272877496484	0.180725920181209	0.0188749759344057	0.104778023144255	0.211886497476483	0.0748103095965015	0.0843227199136535	0.192111049028812	0	0.0788756512474392	0	0	0.133845038701	0	0.0835798940206944	0.164106256742538	0.201280393965529	0.17419512367049	0.13327608027753	0.10516343541123	0.0802549540313646	0.104174405444463	0.165897611385071	0.146846549999395	0	0.093142070089986	0.122520813687696	0.180841560154629	0.217109241931823	0.0573511224903702	0.121169438329592	0	0.0843106463637097	0.191180551917064	0.116549692774787	0.149360352879322	0.199087663521931	0.189412860172346	0.0717087717355997	0.135310557897151	0.110620820360933	0.126757907170185	0.290173706933283	0.426305060953739	0.0973994635658682	0.153048977019069	0.138859345807945	0.121438347291141	0.165732153281369	0.105263752257375	0.149963298295214	0.126937962240053	0.0986024117870274	0.0619162046239695	0.156141301218931	0.125046192079862	0.0731269693009335	0.0536083800619713	0.121285431347065	0.0870799481003509	0.154801063742811	0.119678971160024	0.149240356345662	0.114786498817766	0.135992706827233	0.202125853581072	0	0.148093058401465	0.136559026341191	0.182241848090906	0.0944951214793585	0.269096058343502	0.136846277662076	0.176928110966298	0.676134927432512	0.295297399649129	0	0	0.124960949703218	0	0.147195224030577	0.109196545854217	0.0303060407292149	0.120397554041413	0.0729484153398008	0.251862943907743	0.134581719320464	0.0933765881058125	0.123578861297554	0.320303226352635	0.152562263691667	0.241983665690102	0.186344924506232	0.0924893558404732	0.0282816627355156	0.0562306363689331	0	0.196681947736952	0	0	0.124992924428459	0.0623621906607893	0.225296738435756	0.289071430845655	0	0.201713200751157	0.116250897546777	0.0389059381287787	0.155987675180038	0.174626084300825	0.104750533218139	0.059825705018584	0.232891876766979	0.174075632957602	0.340874605096298	0.0361511414773571	0.0739152930741371	0.126214974947025	0.0997289094284681	0	1.41964792731403	0	0.124750499001996	0.0841821702163482	0	0.162322236901101	0.276331421967267	0.254948934337769	0.248992510279396	0	0	0.474604579761944	0	0	0.0668084886576794	0.0950536149150542	0	0	0.0617972271090687	0.088261253309797	0	0.117806168673744	0	0.200608110403281	0	0.228024194133201	0.0942689346305687	0.0718060661764706	0	0.42565552099739
BX005105.1	0	0	0	0	0	0	0	0	0	0	0	0	0	0	0	0	0	0	0	0	0	0	0	0	0	0	0	0	0	0	0	0	0	0	0	0	0	0	0	0	0	0	0	0	0	0	0	0	0	0	0	0	0	0	0	0	0	0	0	0	0	0	0	0	0	0	0	0	0	0	0	0	0	0	0	0	0	0	0	0	0	0	0	0	0	0	0	0	0	0	0	0	0	0	0	0	0	0	0	0	0	0	0	0	0	0	0	0	0	0	0	0	0	0	0	0	0	0	0	0	0	0	0	0	0	0	0	0	0	0	0	0	0	0	0	0	0	0	0	0	0	0	0	0	0	0	0	0	0	0	0	0	0	0	0	0	0	0	0	0	0	0	0	0	0	0	0	0	0	0	0	0	0	0	0	0	0	0
cart1	0	0	0	0	0	0	0	0	0	0	0	0	0	0	0	0	0	0	0.00479183318286977	0	0.0311425581742987	0	0	0	0	0	0.0137470461034685	0	0	0	0	0	0	0	0	0	0	0	0	0	0	0	0	0	0	0	0	0	0	0	0	0	0	0	0	0	0	0	0	0	0	0	0	0	0	0	0	0	0	0	0	0	0	0	0	0	0	0	0	0	0.0031000062000124	0	0	0	0	0	0	0	0	0	0	0	0	0	0	0	0	0	0	0	0	0.0145768461015197	0	0	0	0	0	0	0	0	0	0	0	0	0	0	0	0	0	0	0	0	0	0	0	0	0	0	0.00602941389273432	0.00886067649492903	0.00483713838762699	0	0	0	0	0	0	0	0	0	0	0	0	0	0	0	0	0	0	0	0	0	0	0	0	0	0	0	0	0	0	0	0	0	0	0	0	0	0	0	0	0	0	0.00788228904826877	0	0	0	0
kng1	0	0.00880070968922934	0	0	0	0	0.0875686056452075	0	0	0.0546510801785997	0	0	0	0	0	0	0	0.0169094589455973	0.302650921358237	0.0272360823619131	0.19889328750381	0	0.00270188191479129	0.0088294073473303	0.0865893484918565	0	0.0329576792473028	0.101216402089116	0.0111051499894986	0.0304041933463463	0	0	0.0231205319571993	0	0	0	0	0	0	0	0	0	0	0.0131478166332754	0.0474388199059727	0	0.0106894251654723	0	0	0.0943403262532346	0.0443026758816233	0.0680258226022598	0	0.0173203310968134	0.0702134619815115	0.0872589254251035	0.0450131230833425	0.103367411200877	0	0.229231418646897	0.025556836212233	0.0654368587964927	0.0219732719980455	0.0387717440915613	0.0333660256857304	0.0132237350175082	0.0156510327171714	0.102426708670238	0.0218135001157572	0.0483171618409523	0.0363583156605774	0	0.0351972416913744	0.0586380595605425	0.037727123453728	0.0403818102383052	0.0337795512997141	0.0375169764318354	0.114281787705549	0.0442248112770747	0.0207012419335392	0	0.0374117180754097	0	0	0	0	0.0438484946811776	0	0	0.0127563548971009	0.0351089078320952	0.0554323725055432	0	0	0	0	0.0297494206300332	0	0	0.0327184301225386	0.160004819282625	0.00890441819421961	0.0704185679680018	0	0	0	0	0.0504715839713015	0.0252721314004502	0	0.0706519741438431	0.0224727262217425	0.160633718667486	0.0121093050609931	0.0349196205076404	0.0147749356259672	0.011616703552673	0.0118849866065645	0.0341705285994107	0.0406998750513836	0	0	0.0107071302776755	0	0.0166464682446689	0	0	0.0136158604589655	0	0	0	0	0.0415277315085073	0	0.0708351314326968	0.0285916878245157	0	0.0398883581630469	0	0.0142472061228793	0.0202003878474467	0	0	0	0	0.0337207851547615	0	0	0	0	0	0	0	0	0	0	0	0	0	0	0	0.0631101967144831	0	0.211237853823405	0	0.0166505156664702	0	0	0	0	0	0	0	0.0312812812812813	0	0	0
si:dkey-37m8.8	0	0	0	0	0	0	0	0	0	0	0	0.00604171197950651	0	0	0	0	0	0	0.00732941299712042	0	0	0	0	0	0	0	0	0	0	1.21289340231399	0	0	0	0	0.119754742287795	0	0	0	0	0	0	0	0	0	0	0	0	0.0120402143158148	0	0	0	0	0	0	0.00326012574970214	0	0	0	0	0	0	0	0	0	0	0	0	0	0.00250961118342974	0	0	0	0.00421179073970417	0	0	0	0.0294990471807761	0	0	0	0	0	0	0	0	0	0	0	0	0	0	0	0	0	0	0	0	0	0	0	0	0	0	0	0	0	0	0	0	0	0	0	0	0	0	0	0.00310446183384108	0.00795142019245153	0	0.00358824848620767	0	0	0	0.00563740930829901	0	0	0	0	0.0135176214058087	0	0	0	0	0	0	0	0	0	0	0	0	0	0	0	0	0	0	0	0	0	0	0	0	0	0	0	0	0	0	0	2.75289982409518	0	0.428491474203289	0	0.254375254375254	0.818046350800642	0	0	0	0	0	0	0	0	0	0	0	0
mccc1	0.161794274245404	0.18410130515291	0.157724835662551	0.00887694249694189	0.0662019247251567	0.0761040799397256	0.0464044918937577	0.187111743132999	0.0107928887814397	0.112491261034316	0	0.160673820765757	0.0473762822117218	0.195557429008734	0.301864574558777	0.296630280018984	0.107057211373758	0.279406756827623	0.352261341453155	0.427645742181933	0.293939421534745	0.103524570254417	0.245679161129587	0.231660356193041	0.169560124643726	0.180215178868358	0.449622538514858	0.171416789512733	0.318634072134362	0.248344088641155	0.246122651693668	0.29485316299952	0.36972171402915	0.274600524451803	0.144000120887942	0.354212675499726	0.312901115734888	0.121388633463749	0.0317444193310816	0	0.253707792033671	0.181290790427846	0.535084024201542	0.154608451517352	0.204871654147464	0.152320144810013	0.116378520621847	0.160664929193908	0.150184781785495	0.164360921184422	0.219384894863677	0.0966030667784685	0.406388426057626	0.200716309219018	0.260087761127	0.274512987250981	0.224378200613807	0.26845059403092	0.269899436842352	0.192308209543329	0.176974732290636	0.204633478344669	0.371991885876276	0.228285422836257	0.120979596716123	0.213051023053793	0.303324645098957	0.278271124474472	0.146537948325681	0.115107132739122	0.134751181212358	0.289506402221356	0.163430708424645	0.191335899625087	0.211485673681898	0.145564478091216	0.183277652517944	0.206699795390901	0.106061355014837	0.120730560011985	0.137910302261864	0.236139113976221	0.285995662836582	0.104014559424157	0.293910745338806	0.182561249027022	0.194524147005685	0.294937387444537	0.30255555991426	0.215515376803196	0.193534015758235	0.181440687060564	0.116063138347261	0.161247351377634	1.42450142450142	0.0780504465400572	0.448063283682467	0.257191735910659	0.356083611978354	0.482160621985491	0.241827790041367	0.193930882700701	0.212713741576777	0.0600873087091501	0.149352323063854	0	0.0716717434151586	0	0.230839812163552	0.248109461656202	0.24492301147218	0.187770249672241	0.196343642642265	0.249784416433913	0.194431685143338	0.295064807462667	0.166451525569978	0.207455819394343	0.225490982185692	0.226905930562154	0.147699194785766	0.20730068610135	0.0594868496728464	0.223440915573244	0	0.187537994826416	0	0.428921184291663	0.215450313205094	0.220681101441039	0.212707565634093	0.311433392423162	0	0.245265354776277	0.210359872675347	0.336469150670308	0.179064320728086	0.105736062413865	0.107541729238411	0.28032196025413	0.159086503232318	0.251128207261874	0.163264254705045	0.0964908408246947	0.0292431863375833	0.118909388223746	0.145975194089097	0.341352523335567	0	0.454480105409891	0.229956109665576	0	0	0.0557889101503056	0.0731617673272405	0.0128524296875703	0	0.121969137311736	0	0	0	0	0.0402726157614202	0.0826268735643581	0	0.040950040950041	0.0874339377721381	0.0514774014207763	0.399680255795364	0.110433783903172	0	0.0917841492262967	0	0.0732245478159316	0.0617695747782472	0	2.02511138112596	0
trim35-20	0.015421139419133	0.00803180019212167	0.0162101877788152	0	0	0	0	0	0	0	0	0.0122216518784679	0	0.0571100373752497	0	0	0	0.0110989023185607	0	0	0	0	0	0	0	0	0	0	0	0.460240732234748	0	0	0	0	0	0	0	0	0	0	0	0	0	0	0	0	0	0	0	0	0	0	0	0	0	0	0	0	0	0	0	0	0	0	0	0	0	0	0.00190040653496596	0	0	0	0	0	0	0	0	0	0	0	0	0	0	0	0	0	0	0	0	0	0	0	0	0	0	0	0.0147147544843214	0	0	0	0	0	0	0	0	0	0	0	0	0	0	0	0	0	0	0	0.0010339020621797	0	0	0	0	0	0	0	0	0	0	0	0	0	0	0	0	0	0	0	0	0	0	0	0	0	0	0	0	0	0	0	0	0	0	0	0	0	0.0203214859070495	0	0	0.13332206892472	0	0.0842928671375828	0	0.052890463849368	0.141558402947768	0.0436003418266799	0	0.490987021008941	0.158956320159758	0.149829524022759	0.375657400450789	0	0	0	0	0.11117225690863	0	0	0	0
pimr205	0	0	0	0	0	0	0	0	0	0	0	0	0	0	0	0	0	0	0	0	0	0	0	0	0	0	0	0	0	0	0	0	0	0	0	0	0	0	0	0	0	0	0	0	0	0	0	0	0	0	0	0	0	0	0	0	0	0	0	0	0	0	0	0	0	0	0	0	0	0	0	0	0	0	0	0	0	0	0	0	0	0	0	0	0	0	0	0	0	0	0	0	0	0	0	0	0	0	0	0	0.00252927637402939	0	0	0	0	0	0	0	0	0	0	0	0	0	0	0	0	0	0	0	0	0	0	0	0	0	0	0	0	0	0	0	0	0	0	0	0	0	0	0	0	0	0	0	0	0	0	0	0	0	0	0	0	0	0	0	0	0	0	0	0	0	0	0	0	0	0	0	0	0	0	0	0	0	0	0	0	0
si:dkey-37m8.11	0.00341373358676891	0.00436998762419505	0	0	0	0	0	0	0	0	0	0	0	0.015794195317337	0	0	0	0	0	0	0	0	0	0	0	0	0	0	0	0	0	0	0	0	0	0	0	0	0	0	0	0	0	0	0	0	0	0	0	0	0	0	0	0	0	0	0	0	0	0	0	0	0	0	0	0	0	0	0	0	0	0	0	0	0	0	0	0	0	0	0	0	0	0	0	0	0	0	0	0	0	0	0	0	0	0	0	0	0	0	0	0	0	0	0	0	0	0	0	0	0	0	0	0	0	0	0	0	0	0	0	0	0	0	0	0	0	0	0	0	0	0	0	0	0	0	0	0	0	0	0	0	0	0	0	0	0	0	0	0	0	0	0	0	0	0	0	0.144119215414991	0	0	0	0	0.0212698979895692	0	0	0	0.0202299743483925	0.0483816343316077	0.375657400450789	0	0	0	0	0.011703702477351	0	0	0	0
pimr206	0	0	0	0	0	0	0	0	0	0	0	0	0	0	0	0	0	0	0	0	0	0	0	0	0	0	0	0	0	0	0	0	0	0	0	0	0	0	0	0	0	0	0	0	0	0	0	0	0	0	0	0	0	0	0	0	0	0	0	0	0	0	0	0	0	0	0	0	0	0	0	0	0	0	0	0	0	0	0	0	0	0	0	0	0	0	0	0	0	0	0	0	0	0	0	0	0	0	0	0	0	0	0	0	0	0	0	0	0	0	0	0	0	0	0	0	0	0	0	0	0	0	0	0	0	0	0	0	0	0	0	0	0	0	0	0	0	0	0	0	0	0	0	0	0	0	0	0	0	0	0	0	0	0	0	0	0	0	0	0	0	0	0	0	0	0	0	0	0	0	0	0	0	0	0	0	0	0
ATP11B	0.121499525710045	0.1009111666213	0.0989620329191482	0.154269875383299	0.152818872818123	0.178852482472457	0	0.253503407125635	0.0234786958060513	0.0919198151795663	0	0.152577198840256	0.0842597353584374	0.206849615480033	0.221778422061604	0.080770224864306	0.133386688008537	0.0565890608540171	0.0862374544766092	0.0432179185012502	0.061980077239772	0.0540446085545449	0.0455013223829992	0.0608294314514012	0.0425548620918603	0.0421559075234441	0.0546155587766886	0.0973245126544657	0.0691446998525184	0.0488500693670985	0.190723073752586	0.0900246063224045	0.278830795762562	0.188317136211804	0.159846547314578	0.145231600886364	0.325302191144358	0.0193704794280983	0.371499728964115	0	0.0501222984081158	0	0	0.0809534336805846	0.0927120798583739	0.106004970601567	0.0923074553983671	0.0807732232996001	0.170318061343891	0.203899971245668	0.0508023679484569	0.221300496488604	0	0.0921070289048485	0.072478004297896	0.116383094420003	0.141617528024818	0.0743257336314875	0.043887945298065	0.0956434412510162	0.0856222277875687	0.0750384507941252	0.109257707251313	0.0875903056297941	0.022256041599487	0.0941108043673263	0.123830048381229	0.0471663905715856	0.0909977025175299	0.0379238864074296	0.34581426917312	0.229230281897689	0.0512370278735329	0.142849075414427	0.0617029261707008	0.134072417147597	0.0925410174418242	0.0284633856562993	0.167189213686883	0.0594546751886635	0.0483707146513924	0.0524428217218048	0.0425209654478274	0.0917417989650967	0.0443437471049934	0.1311725520836	0.0739581077010372	0	0.0266386782953377	0.0915242810521995	0.151542657125673	0.0768209807083656	0.116063138347261	0.0543605299064455	0	0.0911244664785051	0.0530039989203918	0.0679545974761235	0.098559537961472	0.137488121742768	0.0789687419857719	0.0793605259061716	0.16037581033304	0	0.0439660933488094	0	0.107845780533837	0	0.0559777903595201	0.0418964528605589	0.0978854776150078	0.079493637151775	0.0601654334272862	0.119950258399941	0.040287563608308	0.0109170305676856	0.0694186053256794	0.0931479978907873	0.0896726963590036	0.0683201422470801	0.0998236165042515	0.114842437942896	0.0584011566535748	0.0571330006250755	0	0.0707055684768573	0	0.351117162280748	0.0672684524836639	0.0963300442050927	0.0359831312226865	0.139722123534791	0	0.0855847954650987	0.0263467121937853	0.0710738961500942	0.0844354666479142	0	0.037775292310664	0.0186158379826389	0.0318580913180329	0.0657467233880011	0.105258725948381	0.0684732440359319	0	0.0955240649418353	0.29028600685635	0	0	0	0.0868960722975322	0	0	0.0806130757862909	0.0611981502103021	0.0829218674631876	0.197754471809979	0.253958527928946	0	0.231267345050879	0.566629936385757	0.0840830740771883	0.185690781469057	0.171412920482855	0.133067198935462	0	0.166793657573376	0.0746380056724884	0	0	0	0.13064381270903	0	0.0951783483907695	0.0928376892116229	0	0	0
si:ch73-334e23.1	0	0	0.0158857244525779	0	0	0	0	0	0	0	0	0	0.00968391695072823	0	0	0	0	0.0199771642636526	0.0198833904974185	0	0	0	0.00871955067024319	0.00482424010939722	0	0.00277907467929478	0	0.0188384548127149	0	0	0.0202015304679482	0.0117146498725446	0	0	0	0	0	0	0	0	0	0	0	0.0190596624686543	0.00592394952084134	0	0	0	0	0.0475398145947231	0.0268834548465492	0	0	0.000909106611841477	0.0120682179108995	0	0	0	0.080246947561208	0	0.00877968977278565	0.0185446157870938	0	0	0.00909355448857849	0	0	0.0488583202077534	0.00554237394286145	0	0	0	0.00362985629398932	0.0165277561683451	0	0	0	0	0	0	0	0	0	0.00867534432441623	0	0	0.0078375004016719	0	0	0.00648083939831887	0.0581628613973628	0	0	0	0	0.0306231817485837	0.0120289175177126	0.0162585763990505	0	0.040389516497098	0.002179361447096	0	0.0342459889385456	0	0	0	0	0	0	0	0	0	0	0	0	0.0174520069808028	0.00989846516467929	0.0236893684642244	0	0	0	0	0	0	0	0.010239082578201	0	0	0	0	0	0	0	0	0	0	0	0	0.0210746379377202	0	0	0	0.427718287143424	0	0	0	0	0	0	0	0	0	0	0	0.0260902461614725	0	0	0	0	0	0	0	0	0	0	0	0	0	0	0	0	0	0	0	0.0806089394335961	0	0	0
sox2	0.0364268044989046	0.00524260687578377	0.00913607452113265	0	0.168856418258861	0.539498492126699	0.0296609164036732	0	0	0.270625699789	0.341705108491372	0	0	0	0.0389918273129952	0	0.339783849512972	2.14908988014983	1.7059689559526	2.19040818106395	2.16767096106551	1.06993092171499	2.03074657112003	1.15084761116797	1.36317944755121	0.931374180450566	0.834615799520815	0.985692931279257	1.14547728546248	0.0467403294258418	0.923507583729971	1.19090296610798	1.18671476988484	3.89423222210444	1.58108779529791	0.574872218763243	1.66286497685033	0	0.140165956492487	0	0	0.997617321040091	0.355297777557208	0.647763893643365	0.573719631925497	0.538000816892524	0.433621366582985	0.423959185646573	1.1551390489424	0.377592587909665	0.162015406896413	0.87653032501276	0	0.209288180957098	0.309112962155436	0.0182053858813591	0	0	0.147983121224904	0.0952925481227368	0.387050943361104	0.907353277177142	0.129437418709523	0.338545075414549	0.119526723320206	0.0190245706693931	0.211018915938863	0.942385843604327	0.0743322160491979	0.390953793035931	0.082929196282511	0.0913934763336593	0.0827001131748234	0.317470093569063	0.432895146612953	0	0.103932698127197	0.152052742779766	0.0162418707235868	0	0.015527372884299	0.00524791408534893	0.0461515497299522	0.637644606607349	0.0464640832636372	0	0	0.0676297137910513	0	0.627922571984913	1.10422372751711	0.785792759614354	0.156156344714625	0.377767518286695	2.84900284900285	0.871230893344581	0.543462095720659	0.316948588836154	0	1.10823839996769	0.0435966070670398	0.0462636925226318	0	0	0	0	0	0	0.0142251120250866	0.0147108402786557	0.0353396850527268	0.0298982588706874	0.0261848040841854	0.00827228387831139	0.816127909807872	0.093132457260006	0.932245411236909	1.04233358312515	1.16547740478824	0.815328298073131	0.266339725816749	0.137037611920113	0.810793442773908	0.0225965223339262	0	0.205356887557543	0	0	0.0319903942300584	0.0118487343182001	0	0.0474637223809524	0	0	0	0.0686082902170596	0.0117068328100379	0	0.992186854220794	0	0.249418894283786	0.0146019508206296	0.12951118963496	0	0	0.01271536652044	0	0	0	0	1.86336013803392	2.74131851180747	6.74210081503702	0	0.0116744009573009	0	0	0	0	0	0	0	0	0	0	0	0.015772522373323	0	0	0.952274832689422	0	0.0449527097493437	0	0.00846667530975244	0.147084715963856	0	0	0
SOX2OT-exon1	0	0	0	0	0	0	0	0	0	0	0	0	0	0	0	0	0	0	0	0	0	0	0	0	0	0	0	0	0	0	0	0	0	0	0	0	0	0	0	0	0	0	0	0	0	0	0	0	0	0	0	0	0	0	0	0	0	0	0	0	0	0	0	0	0	0	0	0	0	0	0	0	0	0	0	0	0	0	0	0	0	0	0	0	0	0	0	0	0	0	0	0	0	0	0	0	0	0	0	0	0	0	0	0	0	0	0	0	0	0	0	0	0	0	0	0	0	0	0	0	0	0	0	0	0	0	0	0	0	0	0	0	0	0	0	0	0	0	0	0	0	0	0	0	0	0	0	0	0	0	0	0	0	0	0	0	0	0	0	0	0	0	0	0	0	0	0	0	0	0	0	0	0	0	0	0	0	0
dnajc19	0.306197990588845	0.269648802344145	0.331168830944142	0.339733439925368	0.39204716451628	0.137856871165889	0.189464261335889	0.23719165085389	0.28112997020832	0.527951795386486	0.539198465361207	0.0722954916985039	0.0451672530781947	0.364178801624302	0.292203677362309	0.0416001064962726	0.0563361238493347	0.307632098387936	0.5479199307503	0.192921171531956	0.297651015125029	0.514653123132972	0.412823707664871	0.480405467684098	0.393198317496365	0.286734448190832	0.284943551586031	0.548137459686737	0.374814262900271	0.500595982999828	0.141873500744059	0.318540235442169	0.4032162188886	0.198422992573642	1.14157798545163	0.12844146040168	0.385946350943174	0.433974326867891	0.226163099850145	0	0.543002030359423	0.819452883599512	0.247250604208308	0.453244383650699	0.527455820885509	0.383153493778692	0.502572691653243	0.44292225525564	0.391697694651114	0.420465233031376	0.304328764696345	0.707384214950976	0.628259094050386	0.424744260465943	0.497104133394015	0.54301474796146	0.438035935506186	0.629994610535494	0.258433499317955	0.405594712536121	0.427782524372322	0.45683215327631	0.552529777047234	0.562242883140138	0.52915880088259	0.577640745329943	0.519951055687797	0.71716120177987	0.390407970312435	0.564002784376156	0.538264260469683	0.293691380917967	0.425675564370789	0.618251409722743	0.52541861101306	0.348188533523012	0.577569165885368	0.508452169907921	0.3332714498103	0.778045258421307	0.449706993700081	0.456881523804978	0.56545722976018	0.601916919853118	0.29122784035881	0.48142464117411	0.473970597400458	0.418292223122749	0.703921416135691	0.376921978654475	0.398039036839851	0.480911257871407	0.224386188686844	0.3106594034386	0.866400970369087	0.33642164919596	0.709756949662606	0.445904691250404	0.645329082450802	0.507737720373886	0.509452068331654	0.486694125579751	0.335784676902845	0.894619628874346	0.536605089372003	0	0.305079453825292	3.04478547628896	0.556686779049807	0.557415706954126	0.431159529707921	0.495791011700674	0.399389715440854	0.517180313172723	0.491122052666043	0.45113646796354	0.497103463896315	0.515068143154037	0.377730301391067	0.438603155951164	0.459163530533837	0.39447244347285	0.380471636149663	0.46411563784824	0	0.423437750784307	0.160511067238086	0.283766763108389	0.419283442019948	0.391362905126313	0.319000315570205	0.576322306028264	0	0.382626184294202	0.374743985282234	0.279924492788932	0.604176058660938	0.340250424957911	0.35388640839093	0.301299676580246	0.247764116303516	0.227441981879565	0	0.333699921755604	0.0248416345795553	0.504835865720276	0.519456127256418	0.440697433741473	0	0.509090138150552	0.744524427096322	0.388900796733655	0	0.377936770587145	0.246564057525782	0.221208576912175	0.223695381856215	0.189696157593872	0	0	0	0.144198554458937	0.312572699496592	0.287470864270933	0.211237853823405	0	0.33934784333477	0.372335759870047	0	0.0873453986443994	0	0.164112568015227	0	0.296231589730894	0.35258647021297	0.440247982580098	0	0.37056981199378
fxr1	0.23070445371224	0.231534816600221	0.245150334466683	0.111946224274484	0.183398339490832	0	0.0612446628012081	0.175889119499068	0.0386629945293379	0.243455446864729	0.810044552450385	0.0631992074827016	0.0233121969414398	0.131133201087477	0.3573740948943	0.211754874405333	0.0855124762702878	0.193280063255465	0.134182612266839	0.117279954502413	0.196545285130536	0.0556005731416752	0.111761474506239	0.194674896226771	0.205892517096401	0.217912942784782	0.1402430370677	0.249053274686508	0.154032231445386	0.345579213887336	0.22294327076807	0.275362495640891	0.495889868403415	0.260336695688346	0.368340352747949	0.333775984172459	0.0442979658374087	0.192188197254365	0.0260438369864155	0	0.421369179124745	0.775540194034998	0.173667103754354	0.236608791179249	0.350960383480437	0.354807363000852	0.254533501855876	0.263755548328352	0.287746818897809	0.247717812527153	0.468136929311513	0.0725165309022175	0.75947444368497	0.271254317078393	0.409823584071212	0.255477929159586	0.431521803977725	0.263275125404412	0.276746450789962	0.424035012688603	0.292436320689371	0.295263474236204	0.37554187373979	0.366338408940442	0.322900669732479	0.394648318456962	0.29260649235765	0.324672136436303	0.242135509433406	0.235280095088546	0.106461020150056	0.302302646933454	0.219156232575961	0.225657792559047	0.265824062249841	0.142460139588666	0.258706490251123	0.491221490524594	0.114683169748098	0.241973683780126	0.326621274726067	0.381609481014969	0.498086670493437	0.421519644180349	0.481131515502913	0.376687118675595	0.359729036119184	0.4920050645553	0.150533088421496	0.298834595453743	0.376505179426575	0.208429804822393	0.449972797997683	0.173930711291101	0	0.215884403623416	0.392123025784387	0.422502576399901	0.331546222564029	0.272597807653137	0.275293370966217	0.49632278731606	0.303051792254671	0.431453505785255	0.728474148417948	3.00120048019208	0	0	0.261786784690461	0.365372133413101	0.174567499772622	0.168569012123257	0.222277804067932	0.353733537150022	0.298284699579848	0.154537532293198	0.279383178816466	0.415353959254398	0.381159994864887	0.454514685504018	0.286018319490526	0.260161960935551	0.180059502906484	0.334935943460777	0	0.384593050426567	0.318593092901746	0.233652369730459	0.429154871805004	0.319630496909252	0.284011161251796	0.300664124316794	0	0.327674710821237	0.22253324234626	0.294970463158231	0.331010349777011	0.450085235418484	0.323131447586996	0.456718005955991	0.343540561537019	0.498146767352586	0.198216529732192	0.251576363968552	0.146465595698885	0.409567225683491	0.237034375468455	0.246365239298725	0	0.627656877656878	0.536461111974127	0	0	0.171119157173667	0.191957981091142	0.0858642347783434	0.109115173424597	0.0404782914922727	0	0	0	0	0.0215889464594128	0.298180023479297	0.424088210347752	0.895205331383981	0.338071954118708	0.808067310476153	0.988896913968557	0.631202109347453	0	0.411094361591792	0	0.215844990123977	0.154752961368269	0.439444255562379	0	0.188460260456514
ttc14	0.0932705029068785	0.0720380525708635	0.138707550328989	0.122253811222842	0.297787181240863	0.132350867071944	0.11816345378623	0.159535432819629	0.0529144964814548	0.336048165710544	0	0.0411830358172481	0.0292735011009326	0.180085364734849	0.0574975763857137	0	0.244678215696597	0.194233342253671	0.178276245903463	0.0338270489131204	0.163028251015933	0.0732018261441491	0.181364200887838	0.24692638868935	0.298667836983769	0.17975189742528	0.238954707370432	0.326457329700179	0.143931696534325	0.0684203578194803	0.200443795931354	0.116288278141533	0.329140553541347	0.179050825220244	0.271106557218675	0.20310871233304	0.136145737517519	0.176470028292265	0.244367761492035	0	0.369281107299303	0	0.208584732155174	0.249268462564615	0.365352987405404	0.240446601209984	0.180496581233677	0.198880054819752	0.167113745012141	0.311725435606858	0.197823149834965	0.217142750496105	0.368052999631947	0.3780466243833	0.243594444271299	0.365912381698421	0.182533595852579	0.266800270412122	0.327491169356951	0.142225245762216	0.233092976692008	0.237079473337488	0.218740759209931	0.229367923911298	0.275198975520918	0.267015868556898	0.244831151165516	0.388378810498011	0.313924126080898	0.277934326697603	0.255453690540506	0.193740765738125	0.198197296172491	0.319702991610663	0.258694110558164	0.260405608577702	0.226677654258343	0.241603903915616	0.0980744638794001	0.377996988385463	0.264918442560829	0.237382949744353	0.286804835949328	0.267789615436457	0.300077619968836	0.21360766280015	0.217934362477831	0.206028278540683	0.149023723903551	0.180594103358804	0.235182566876116	0.133004518506324	0.123542689340813	0.19882448049713	0.866400970369087	0.253045525126505	0.522101454835651	0.0913841809657885	0.429687216312202	0.241298803866978	0.307650056320094	0.238036314815499	0.275602876959476	0.233036232603302	0.280447512906333	0	0.762947915841467	0	0.327454975682842	0.2686651144194	0.193318151634966	0.290726401767263	0.23528599593107	0.20053884416489	0.250033550575584	0.198748390904095	0.214799257476575	0.332590652215392	0.390711842163661	0.21232621073733	0.316671116040137	0.177486439213369	0.317459962306787	0.278650829425266	0	0.208283434889726	0.475014250427513	0.0599484443378694	0.280729208837435	0.313416005598598	0.22957954668176	0.34926992549444	0	0.284155261714065	0.326091477844156	0.267972016923442	0.36433035417535	0.146995485450994	0.186570818110254	0.200787445909806	0.23443578254769	0.236091600814578	0.188260100154373	0.193884967375355	0.294123959520923	0.232958736022298	0.173112841749423	0.160147199127709	0	0.13978194017333	0.459474604162551	0.310058249852925	0	0	0.0782678731027364	0.0701773614888562	0.176851875783054	0	0.734106592277199	0	0.0835135834843538	0.0730727073438071	0.117093242644054	0	0	0.455521174972809	0.124440043475313	0	0	0.614115562623169	0	0.0668074076053553	0	0.113097082519697	0.0414748455062005	0.107972704500302	0	0
psmd1	0.347975379577076	0.285811588302261	0.265546571371088	0.259395019576025	0.362747208598058	0.231932654737244	0.147737138334202	0.175889119499068	0.0635542649715567	0.387635425727075	0	0.0930383712390784	0.0645936149279992	0.135960898871358	0.229608161413272	0.296630280018984	0.0898698684305126	0.473036413840701	0.473927235131633	0.449546593889878	0.277526272249432	0.285015260246175	0.253903139151508	0.696738970940718	0.282360147096795	0.879043836923568	0.414901519924885	0.377753950225363	0.370959772287349	0.38649920656958	0.440077866574265	0.446602928697354	0.72455344690988	0.462923806779917	0.860105999195764	0.792159694060144	0.710988651073577	0.178687347760958	0.0872059363372011	0	0.300206553975531	0.181290790427846	0.621802054807836	0.324413638830962	0.388479327940141	0.389978556553972	0.302295272457998	0.3815157207437	0.538133222364491	0.289749734607819	0.668258195852881	0.193063205674347	0	0.413136732142774	0.50208592299789	0.600800291939813	0.320664235347734	0.277707293765526	0.319341466137857	0.264472207927768	0.400825300881288	0.42461653569072	0.327071534679773	0.57477442701172	0.442319882839667	0.44340373511954	0.467031771526849	0.373630862714001	0.423278299826153	0.365769628840585	0.279677722959209	0.653073519248418	0.470110195433106	0.398273365865897	0.40493357659928	0.299233656983687	0.308534064493711	0.520864891136965	0.129386396890166	0.191776259832503	0.49489184447248	0.479888515402746	0.540094230992953	0.456097956053685	0.518475862262694	0.103680449440623	0.48678230912901	0.927898215544606	0.278531641455516	0.38827556278612	0.307399337291454	0.440086812924915	0.441714543553813	0.257042624982611	0.866400970369087	0.407052368353794	0.587354500161577	0.280129886153691	0.616436746463388	0.677224899288677	0.45530998013197	0.411802531727866	0.215319721254863	0.341851921274725	0.29276151650107	0	0.728581872836677	0.370988684845112	0.410627214848873	0.436020561393186	0.594781709298934	0.556076837741818	0.404161999281888	0.438668096578942	0.547054264157899	0.433155013167066	0.457055162863059	0.480601673307499	0.33217707425	0.386896924248347	0.454494286648185	0.519664873646925	0.375892401112169	0.493965352765644	0	0.259573247582974	1.21467364866157	0.853346520749023	0.577465145280787	0.375968131441045	0.667289905918099	0.519249223598829	2.59605399792316	0.521933749183438	0.284780197594371	0.281326725853539	0.483896816894919	1.1877387656894	0.934997625214052	0.47659563503262	0.850063376854501	0.838060530922187	0.732566146400897	0.406175992885321	0.399928186926854	0.519370201144195	0.402275138825706	0.40571691854366	0.993245927691696	0.8201619971503	0.633457505509548	0.12987012987013	0	0.16493490446771	0.29883302055583	0.1528318709098	0.567955698099296	0.0673536741429245	0	0	0.0835135834843538	0.170331422324316	0.0776564526621421	0.0277108099869759	0	0.42414916930755	0.107254011452802	0	0	0.112434423064244	0	0.324347138956479	0	0.116634417994614	0.0885994717170421	0	2.02511138112596	0.40760017544937
htr2b	0	0	0	0.0138956823335853	0	0	0	0	0	0	0	0.0606457560099944	0	0	0	0	0	0	0.0024680827538275	0	0	0	0	0	0	0.0103891354577038	0	0.00876487179622023	0	0	0	0	0	0	0	0	0	0	0	0	0	0	0	0	0	0	0	0	0	0	0	0	0	0	0.00241505345632405	0	0	0	0	0	0.0257443209361886	0	0.00355691508754457	0.0226803324233104	0.00907790293179953	0	0	0.00778134422721525	0	0	0	0.0947894252917145	0	0	0.029931646255554	0	0.03766712152194	0.761706548925008	0	0	0	0	0	0	0	0	0	0	0	0	0	0	0	0	0	0	0	0	0	0	0	0.00246459425508008	0	0	0	0	0	0	0	0	0	0	0.040971912234218	0	0	0	0.00125829372853823	0	0	0	0	0	0	0.00296676770499833	0	0	0	0	0	0	0	0	0	0	0.0313885393094592	0	0.013912133745689	0	0	0	0	0	0	0	0	0	0.0227097243039469	0	0	0	0	0	0	0	0	0	0	0	0	0	0	0	0	0	0	0	0	0	0	0	0	0	0	0	0	0	0	0
acap2	0.204764467411989	0.229555493418893	0.124668718673737	0.251383840896958	0.0216785248197431	0	0.138213180008846	0.206253609438165	0	0	0	0.0500242362844969	0.00976360927189607	0.0192825354220176	0.0224539469547957	0.0799539465268006	0	0.00790185562035168	0.0095566188405825	0	0.167194962656952	0	0.0182848602991146	0.0158442079601167	0.0337629419141857	0.00471951007709792	0	0.0228305099501644	0.0512155642272274	0	0.0595395754155355	0.012789817259091	0	0	0	0	0	0.020638684737899	0	0	0	0	0.0665123579961157	0.0132686432043249	0.00824717781575145	0.00596301499579011	0	0.00834234306384228	0	0.0191883334932361	0	0	0	0.0260898482665321	0.0121641017557117	0.00687500687500687	0.0325658819195627	0	0.0934268240187254	0	0.0109623905816118	0.010224733675541	0.0106992494476512	0.008139372096279	0.0154532790738933	0	0.0180267878066807	0.00826975955674089	0.0160575033232868	0.0145987106418761	0.013788006640304	0	0.00239552228973603	0.0185864532476034	0	0	0.023442649964948	0.0454477282953012	0	0	0.0119698601417502	0.0161988081279156	0.00420477772073296	0.00832772599782813	0	0	0.0176709041494817	0	0.0514546221687094	0.0134616200217007	0.00789056730022662	0.0283363180921724	0	0	0	0	0	0.0288054108083662	0	0.0263925361907652	0.0215786501181551	0.00239043900890486	0	0	0	0	0	0	0.0106510602555158	0.0154998485673841	0	0	0.0200900089365203	0.0324503686010982	0.0508956419220349	0.0202354885673351	0.0196724085301875	0.025209160121357	0.0181802976478331	0.00227746802947317	0.0429683775167561	0	0	0.0512308068980713	0	0.0256953729697623	0	0	0.021686060020557	0.0335633226887094	0.0088205433983966	0.0612373563206446	0	0.0260293293532836	0.0386388088230527	0.0191425295321374	0.0327632718677252	0	0	0	0.0251937398595197	0	0	0.0874934352885282	0.0404030609358965	0.0147617817470569	0	0	0	0	0	0	0	0.204223875288119	0.093318217098899	0.0897259082897826	0.12333974290496	0	0	0	0	0	0	0	0	0	0.0160342234465243	0	0	0.0676205674718022	0	0	0	0.0400556409786535	0	0	0	0
ppp1r2	0.209693858292978	0.135748182046846	0.314336195223899	0.12596872192273	0.17354602710169	0.0514054243003722	0.169782336564531	0	0.00198112856177198	0.210406980294219	0.0997108385681524	0.0150835413724945	0.0185966961185587	0.146889424333328	0.147382903638584	0.31806815339883	0	0.164653075276167	0.186946461495052	0.102210164714693	0.122761606347527	0.255819968659567	0.187760629401775	0.280529712606924	0.118472492626344	0.199559353392123	0.256769402035371	0.267440139413287	0.130946448325949	0.331551549285782	0.238051501073718	0.212662986712854	0.130006822129923	0.149968597825531	0.0347739001015398	0.344566394856044	0.289834673758137	0.445847353916916	0	0	0.430361459962272	0.181290790427846	0.173269506511766	0.223287372386956	0.213170530164254	0.214797219341212	0.108302375149188	0.183044400265586	0.291809953927976	0.173284032133043	0.162373476065769	0.263686712861173	0	0.287381129629191	0.308207795705465	0.312116260705418	0.379604107041131	0.255524316799744	0.404855753210081	0.378509329029342	0.292050620898276	0.324678953158083	0.192098630445203	0.312097573679984	0.311563572455254	0.276511339151726	0.256173648206327	0.293407231864039	0.276982423739109	0.320671582316644	0.155852421311689	0.37383959405114	0.315180218234429	0.196695428391481	0.331741879761889	0.259172612115066	0.249807045603987	0.0897664409325942	0.0760716221444864	0.15406880277045	0.301361306762322	0.427727517026287	0.459648875454735	0.199021163097338	0.467562813208216	0.396323968413072	0.27005916601883	0.36993993378517	0.252441898090256	0.186935975448811	0.283944169866707	0.339707275238874	0.166523701346851	0.0695930546131496	0.866400970369087	0.347776208680889	0.130931162924085	0.201717176921608	0.144610290067015	0.151282936948415	0.263815917186228	0.32861740557426	0.20602860429601	0.380489056901521	0.483441308267058	0	0.322611639623218	0	0.327390650597518	0.38385870790405	0.321304343703343	0.332254478308864	0.289110976314893	0.21154689128806	0.394604722700348	0.346634366682867	0.387211208957834	0.370396003566391	0.233498969959683	0.361900795742884	0.254936167650959	0.386648022002591	0.242696483981967	0.28044779731345	0	0.222531916560388	0.598107744056498	0.303564740818736	0.506839774663992	0.470577935867922	0.411778337623249	0.334575582760923	0	0.291901054109604	0.379474077283542	0.213829046621618	0.292443171838452	0.211588825228245	0.412354216827634	0.277333834501931	0.188917232552029	0.414257342406029	0.0569862857998451	0.398267670424552	0.121939316963751	0.461958581086633	0.259232330875679	0.37538591996704	0	0.631407809347221	0.195325385657491	0.212269157291446	0	0.146976788033647	0.220873162587545	0.0123398747009123	0.599285341503508	0.290864340393463	0.773036487322202	0	0.119482878103568	0.153667654134248	0.125374854186576	0.0706875012968564	0.337314604301839	0	0.111687121863433	0.11155133428762	0	0.0507645135744309	0	0.0350970785191841	0	0.116000922557368	0.140524469191991	0.259510119040999	0	0.422654268808115
ahsg1	0.00256399737446669	0.0164911868334488	0	0	0	0	0	0.373077140252805	0	0.0375934196478248	0	0.0451375995719704	0.0338745304648554	0	0	0	0.107057211373758	0.0185888699143495	0.0410098387223886	0.0228356382104167	0	0	0	0.00245529038964967	0	0	0.224389276397322	0.0333507932492716	0.185020753603799	0	0.0190537162368148	0.0363584789084917	0.150886084479104	0	0	0.0715968239648889	0.0752649325626204	0	0	0	0	0	0	0	0.00567874004658838	0	0	0	0	0	0	0	0	0.015726046649398	0.00167199755219558	0.0997947615137966	0.0626861865832384	0	0	0.136295488619327	0.00357698585121647	0.0084468377151304	0	0	0	0.0111402986936886	0	0	0.00434036066660995	0	0	0	0.00777826348711998	0	0	0	0	0	0	0	0.00459394150993669	0	0	0	0	0	0.0162028598047555	0	0	0.00751424889446613	0	0	0	0	0	0	0	0	0	0	0.00222026099167957	0	0	0	0	0	0	0	0	0.00361345694728653	0	0	0	0	0	0.0132661183337755	0.00501790590908856	0	0	0	0	0.00815220492686657	0	0.00286817246514308	0	0	0	0	0	0	0	0	0	0.0186714363500882	0.0231385071035217	0.0968147933004163	0	0	0	0.0300026079395883	0	0	0	0.013177852247285	0	0	0.0159413358839471	0.0623558022073954	0	0	0	0	0	0	0	0	0	0	0	0	0	0	0	0	0	0	0.0164219791769304	0	0	0.069481115032934	0	0	0	0	0	0	0	0
fetub	0	0	0	0	0	0	0	0	0	0	0	0	0	0	0	0	0	0	0	0	0	0	0	0	0	0	0	0	0	0	0	0	0	0	0	0	0	0	0	0	0	0	0	0	0	0	0	0	0	0	0	0	0	0	0	0	0	0	0	0	0	0	0	0	0	0	0	0	0	0	0	0	0	0	0	0	0	0	0	0	0	0	0	0	0	0	0	0	0	0	0	0	0	0	0	0	0	0	0	0	0.00301932367149758	0	0	0	0	0	0	0	0	0	0	0	0	0	0	0	0	0	0	0	0	0	0	0	0	0	0	0	0	0	0	0	0	0	0	0	0	0	0	0	0	0	0	0	0	0	0	0	0	0	0	0	0	0	0	0	0	0	0	0	0	0	0	0	0	0	0	0	0	0	0	0	0	0	0	0	0	0
kcnh1b	0	0	0	0	0	0	0	0	0	0	0	0	0	0	0	0	0	0	0	0	0	0	0	0	0	0	0	0	0	0	0	0	0	0	0	0	0	0	0	0	0	0	0	0	0	0	0	0	0	0	0	0	0	0	0.00215591118508282	0	0	0	0	0	0	0	0	0	0	0	0	0.0137567666095761	0	0	0	0	0	0	0	0	0	0	0	0	0	0	0	0	0	0	0	0	0	0	0	0	0	0	0	0	0	0	0	0	0	0	0	0	0	0	0	0	0	0	0	0	0	0	0	0	0	0	0	0	0	0	0	0	0	0	0	0	0	0	0	0	0	0	0	0	0	0	0	0	0	0	0	0	0	0	0	0	0	0	0	0	0	0	0	0	0	0	0	0	0	0	0	0	0	0	0	0	0	0	0	0	0	0	0	0	0	0
si:ch73-197b13.1	0	0	0	0	0	0	0	0	0	0.0564761162504377	0	0	0	0	0	0	0	0.103450106406307	0.108622517249185	0	0.0611751681558122	0.118110211732199	0.142027640665136	0.0650005637297421	0.0315719418780546	0.0870319641498265	0.115707224093457	0.0348078874784056	0.039160502848354	0	0.0205943954412246	0	0.0139813991465754	0	0	0	0	0	0	0	0	0.408163265306122	0	0.0349527715793772	0.0335251802197405	0.0321838427325117	0.0719778838748759	0.0401564916680449	0.0572561305009536	0	0.0245090830661843	0.144631983916923	0	0.0232012040507904	0.00932043602208863	0	0.0216709177702162	0.0499791236448825	0	0	0.00715430402930403	0.0156269528943966	0	0.0635932127081314	0	0.0338078036778824	0.0193193502282728	0.0148643626904496	0.00972421494549859	0.0255535687284186	0.0406107862248213	0	0	0.0895544556009092	0.0435633251746229	0.0181351122396545	0	0.0522251072201681	0.0571988831560888	0	0.02837935355833	0.0824437717047003	0.0111260199778815	0.0457138213479436	0.0312003719084332	0	0.00926013382745407	0.10574713282144	0	0	0	0	0	0	0	0	0.0162764390406667	0	0	0.0398541553625127	0.00968485664044949	0.0201109962948473	0.0340915289368898	0	0	0	0.146788990825688	0	0.0169793638660542	0.00508577929650449	0	0.011341571851126	0.00699508595211864	0	0.0754562775800036	0	0.00912038284581945	0.00314966978861936	0.0295612845642979	0.00810209248804085	0	0.0110024315373698	0.0248828020025679	0.00126405550720543	0	0	0	0	0.0185588414730858	0.0625145429801567	0	0	0	0	0	0	0	0	0.11675458254804	0.0911701574402177	0.0674563956811112	0.0570285679506645	0.102495226322693	0	0	0	0.0194453032786726	0	0	0	0.0870776732845699	0.0849834282314949	0	0	0.0199780241734092	0.0317863954227591	0	0	0	0	0	0	0	0	0	0	0	0	0	0	0	0	0	0	0	0	0	0
pex6	0	0	0	0	0	0	0	0	0	0	0	0	0	0	0	0	0	0.00693376211718266	0	0	0	0	0	0	0	0	0	0	0	0	0	0	0	0	0	0	0	0	0	0	0.0781188969611749	0	0	0	0	0	0.005918000189376	0	0	0.0176748707525076	0	0	0	0.00661972799685561	0.00566403872289374	0.00901934469049217	0	0	0	0	0.017270130900421	0	0.00763545293506811	0.0108086140330398	0	0	0.0128640526911598	0	0	0	0	0	0.0029887565965594	0.00630696768562037	0	0	0	0	0.015800509092403	0	0.0053346990162815	0	0	0	0	0	0	0	0	0	0	0	0	0	0	0.00606303127311531	0	0	0	0	0.00331599186724053	0.00881214101540539	0	0	0	0	0	0	0	0.0134982922075578	0	0	0	0.0113955438865186	0	0.0172592336900242	0.00386484632706156	0	0.00770130044159257	0	0	0	0	0.00662609861620117	0	0	0	0	0.00538843039333386	0	0	0	0	0	0	0	0	0	0.0155815663837054	0	0	0	0	0	0.0383212238266041	0.013401232913428	0	0	0	0	0	0	0	0	0	0	0	0	0	0	0	0	0	0	0	0	0	0	0	0	0	0	0	0.00540124206962633	0	0	0	0
commd2	0.131234700090066	0.118556464433971	0.14053844070449	0.0748714271405151	0.159463019552388	0.282468504903764	0.101982540589051	0.401154933159187	0.0967124632711328	0.122522204103542	0	0.00913678698711556	0.0162733077658596	0.120098146272308	0.0446588067166845	0.222182723071454	0	0.198574600621985	0.394891757881082	0.31374352644744	0.204845061357855	0.239900328537144	0.139671404590112	0.172069123282681	0.154616548783273	0.231650012773627	0.266217904082539	0.197357791340499	0.093537946977146	0.447871841670869	0.193733827840842	0.30893652937591	0.474818939139547	0.447336696180944	0.720219636040644	0.156532318977743	0.278271307031753	0.238428488412852	0.128392486858666	0	0.105456309450994	0	0.460906186895716	0.239714710635412	0.2212341447371	0.241763311985285	0.190708700033743	0.14257144773439	0.191880633105549	0.124205944389355	0.300915227050022	0	0	0.124812249065333	0.168130256997499	0.246478782892064	0.22464831742473	0.211269372022341	0.21592248427055	0.332702346869868	0.199251100510452	0.165131546657511	0.231317370828176	0.299891216446706	0.205884229739112	0.123941295423606	0.257370252837697	0.205871239657808	0.141507750124882	0.12841201624861	0.102188588148142	0.0542481745489264	0.105783174394207	0.137950291151136	0.106751771830248	0.140772920404839	0.213119432117367	0.137007508185917	0.0565687703220163	0.133017827568569	0.244200576760835	0.289089107836264	0.225834763541593	0.337038803710726	0.34781167090777	0.689785812497634	0.13507132377261	0.168539579968497	0.104995567014015	0.126882307990385	0.121973579163641	0.0822512736339785	0.073227885178676	0.163069579517632	0	0.11526997946692	0.337837650199883	0.308108452406896	0.266294639830385	0.176717028093425	0.212760296684445	0.186893999700501	0.257818966564222	0.139096584821587	0.0791083320567575	0	0.146788990825688	0	0.176603729675197	0.127794925436967	0.312704810194739	0.22643880593746	0.244790994818365	0.114796584253305	0.190886163963776	0.152643510145398	0.171265412154895	0.200531678663067	0.177011240944263	0.182204423966075	0.0601154843095301	0.184064695519782	0.422370765818783	0.217703760826121	0	0.228529749085836	0.533520131358344	0.122518990443519	0.246199477085533	0.160172896610734	0.121013129434113	0.214344522832352	0	0.151044538292602	0.20535552736222	0.36329543326278	0.198070541728474	0.507438326237471	0.201946647115117	0.166318388563716	0.120140680834286	0.20734322421842	0.184202770409667	0.112722645761326	0.0356737843302712	0.164036828736461	0.221425619996246	0.170750392920221	0	0.198302530340287	0	0.341650358773646	0	0.156184777933612	0.274279101260464	0.352082668858501	0.285319478078171	0	0	0.305862904079455	0.266070668369519	0	0.128911544171172	0	0	0.0831255195344971	0.119980809449704	0	0	0.388044366728989	0	0.162319833116447	0.918273645546372	0.171673433485751	0.298170981316312	0.305365972296113	0	0.216883823354274
wwtr1	0.00718126666053865	0.00541334107080217	0.00916561720349687	0.035119018353199	0	0	0	0	0	0	0	0	0.0180063382310573	0	0	0	0	0.0153887604357804	0.0132603244263335	0.036492020467349	0	0.0142133076356731	0.00634147578824544	0.00481840863381733	0.0196136118466216	0.00460140766263215	0.0237475381374031	0.00568883548968643	0.0440385255354924	0	0	0	0	0.0659663409048607	0	0	0	0.010715288359125	0	0	0	0	0	0	0	0	0	0	0	0	0	0	0	0	0	0	0	0	0	0	0	0	0	0	0	0	0	0	0	0	0	0	0	0	0	0	0	0	0	0	0	0	0	0	0	0	0	0	0	0	0	0	0	0	0	0	0	0	0	0	0	0	0	0	0	0	0	0	0	0	0	0	0	0	0	0	0	0	0	0	0	0	0	0	0	0	0	0	0	0	0	0	0	0	0	0	0	0	0	0	0	0	0	0	0	0	0	0	0	0	0	0	0	0	0.0182318729603092	0.0160426863799197	0	0	0	0	0	0	0	0	0	0	0	0	0	0	0	0	0	0	0	0	0	0
tm4sf4	0	0.0333750091401164	0	0	0	0	0	0	0	0.0375934196478248	0.0997108385681524	0	0	0	0	0	0	0	0	0	0	0	0	0	0	0	0	0	0	0	0	0	0	0	0	0	0	0	0	0	0	0	0	0	0	0	0	0	0	0	0	0	0	0.0014535158367818	0.0011533407249832	0	0	0	0	0	0	0	0	0	0	0	0	0.00800704620065658	0	0	0	0	0	0.0114679425134978	0	0.0102731845228311	0	0	0	0	0	0	0	0	0	0	0	0	0	0	0	0	0	0	0	0	0	0	0	0	0.0093652689002833	0.136868255737491	0	0.0489210463233388	0	0	0	0	0	0	0	0	0.00819736635013903	0	0	0	0.00177411600234893	0	0	0.00575250535989687	0	0	0	0.00152933961586048	0	0	0	0	0	0	0.00935223607288385	0	0	0	0	0	0	0	0	0	0	0	0	0	0	0	0	0	0	0	0	0	0	0	0	0	0	0	0	0	0	0	0	0	0	0	0	0	0	0	0	0	0	0	0	0	0	0
tm4sf18	0.0403218450355318	0.199604204111109	0.112433943075145	0.124598460071122	0	0.565766042108671	0.216792324406398	1.47466513435531	0	0	0	1.22446549624131	0.414733936899348	0.00695496382723313	0.549140540263585	0.455367525856812	0.939653152504531	0.00651166593578414	0.00277763889583299	0	0	0	0	0.0028188849505934	0	0	0	0	0	0	0	0	0	0	0	0	0	0	0	0	0	0	0	0.00318992494106614	0	0	0	0.00657568548233311	0	0	0	0	0	0.0111934653329773	0	0	0	0	0	0	0.00159569035947712	0	0.00905161684505895	0	0	0	0	0	0.00997928798778136	0.0027443094000281	0	0	0	0.0229358850269955	0	0	0	0	0	0	0	0	0	0	0	0	0	0	0	0	0	0	0	0	0	0	0	0	0	0	0	0.0468600333226874	0	0	0	0	0	0	0	0	0	0	0.0100574886048654	0	0	0	0.00279484027767297	0.00134147663308682	0	0	0	0	0	0.00198740975917562	0	0	0	0	0	0	0	0	0	0	0	0	0	0	0	0	0	0	0	0	0	0	0	0	0	0	0	0	0	1.23870983955428	0.785984282936295	0.974404860125893	0.692343197513261	0	0	0	0	0	0	0	0	0	0	0	0	0	0	0	0	0	0	0	0	0
cp	0.0395520036207981	0.0144435129573677	0	0	0	0	0.0694528312353933	0	0.0150260069519228	0.111321936559458	0.485554746297645	37.1193127454204	49.0079694306213	0.213496694998672	12.0172667357693	2.24241413958612	18.0193521201623	0.0159107692261552	0.0256768561323009	0.05620078340273	0	0.0203356190569153	0.0169013877270873	0.00294323846883316	0.00417445027707914	0.0220546713704094	0	0.00668262477462848	0	0.0721063713189697	0.0476550652307816	0.0119862685307711	0.0159315834082118	0	0	0	0.217694183211425	0.0343868698076701	0	0	0	0	0	0.0302446872142571	0.00615601307044695	0.00641682131206029	0.0169604011702018	0.0096653096571908	0.0377539662893473	0	0.0577360899774018	0	0.674900452183303	0.0333732113676566	0.0249527755311353	0.0239922678065179	0	0.0265062157075834	0.0323580613638276	0	0.0149097464095134	0.0284082785593751	0	0.0310643772716346	0	0	0.0387493309608289	0.0427634001911429	0.0188034583652241	0.0448224661687914	0.021327327557893	0.0728082884955623	0.0376752295053841	0.0059710689765946	0.00971467041523416	0.0159995808044233	0	0	0.0188503190416498	0.0133083137035706	0.00492433755349062	0	0.02694617263925	0	0.0163031871100481	0	0.026380943461681	0.0291548589487924	0	0.0179428198217919	0.0182102484261419	0	0	0.0977947288641142	0	0	0	0.0335865761172575	0.041988579106483	0	0.0321396660432216	0.00687251215060148	0	0	0	0	0	0	0.0189792292778463	0.00376006993730083	0	0.00658679084963015	0.0141650009181264	0.0156783062412201	0.0469794741390075	0	0.0225637033403389	0.0244439067886841	0.0372505399357699	0.0334549432119486	0	0	0	0.0219926605358168	0	0	0	0.0365550519081737	0.0183536199314072	0.0135896892309867	0.0152451757133325	0	0	0	0.0173716064566787	0	0	0	0.017236149030639	0	0	0.00920793355555146	0	0	0.310179098351531	0.0148577371666295	0	0	0	0	0.0820209973753281	0	0	0	0.0172489629061053	0	0	0	0	0	0	0	0	0	0	0	0.0140681008626559	0	0	0	6.11060189428659	0	0	0.0257973778730957	0	0	0	0.0603919437147085
5S-rRNA.686	0	0	0	0	0	0	0	0	0	0	0	0	0	0	0	0	0	0	0	0	0	0	0	0	0	0	0	0	0	0	0	0	0	0	0	0	0	0	0	0	0	0	0	0	0	0	0	0	0	0	0	0	0	0	0	0	0	0	0	0	0	0	0	0	0	0	0	0	0	0	0	0	0	0	0	0	0	0	0	0	0	0	0	0	0	0	0	0	0	0	0	0	0	0	0	0	0	0	0	0	0	0	0	0	0	0	0	0	0	0	0	0	0	0	0	0	0	0	0	0	0	0	0	0	0	0	0	0	0	0	0	0	0	0	0	0	0	0	0	0	0	0	0	0	0	0	0	0	0	0	0	0	0	0	0	0	0	0	0	0	0	0	0	0	0	0	0	0	0	0	0	0	0	0	0	0	0	0
hps3	0	0	0.00985167320817768	0	0	0.0514054243003722	0	0	0	0	0	0.0328585292450477	0.0130983335128355	0	0	0	0.107057211373758	0	0.00428446261056591	0	0	0	0.00970468234607802	0	0.0192910537738124	0	0.00615983540919787	0.0331623578603321	0	0	0	0.0193663335657293	0	0	0	0	0.109764664559185	0	0	0	0	0	0	0.0197110537883939	0	0.0134049335517444	0	0	0	0	0	0	0	0.0182641278730488	0.00769605708629194	0	0	0	0	0	0.00511423147420791	0.0251369686233411	0.0200902457562216	0.0108086140330398	0.0083519582001196	0.0157913520239776	0	0.00612671892757912	0.0142599505517676	0.0085828069211755	0	0.0462875102411116	0	0.0103701066872102	0	0	0.00597612537911045	0	0	0.0392341494036409	0.0203417484219116	0.00555946571310711	0.0112768812657172	0.0236744378911935	0	0.0834696671229675	0.0136344548126899	0	0.0339408749957574	0	0	0	0	0	0	0.0069415521310565	0	0.0121170702862779	0	0	0.0163462202345803	0.0141031170057127	0	0.0363652232097401	0	0	0	0	0.0201387391186948	0	0	0.00938336292220441	0	0	0	0.0197706603400554	0.00872200653254165	0.0167070577760121	0.00881280112239835	0.00565578754244367	0.0126582598943288	0.0287130275923641	0	0.0111900012699491	0	0	0	0	0.009675055920882	0.0123465021124865	0	0.0110898432561554	0	0	0.0229473045235679	0	0.0110259904647234	0	0.0156014028781468	0	0	0	0	0	0.090998434826921	0.0336700877574854	0	0	0	0	0	0	0	0	0	0	0	0	0	0	0	0	0	0	0	0	0	0	0	0	0	0	0	0.0229442776950023	0	0	0	0
si:ch211-284e20.8	0	0	0	0	0	0	0	0	0	0	0	0	0	0	0	0	0	0	0	0	0	0	0	0	0	0	0	0	0	0	0	0	0	0	0	0	0	0	0	0	0	0	0	0	0	0	0	0	0	0	0	0	0	0	0.00142098337733645	0	0	0	0	0	0	0	0	0	0	0	0	0	0	0	0	0	0	0	0	0	0	0	0	0	0	0	0	0	0	0	0	0	0	0	0	0	0	0	0	0	0	0	0	0	0	0	0	0	0	0	0	0	0	0	0	0	0	0	0	0	0	0	0	0	0	0	0	0	0	0	0	0	0	0	0	0	0	0	0	0	0	0	0	0	0	0	0	0	0	0	0	0	0	0	0	0	0	0	0.0202249008979856	0	0	0	0	0	0	0	0	0	0	0	0	0	0	0	0	0	0	0	0	0	0	0
si:ch211-284e20.4	0	0	0	0	0	0	0	0	0	0	0	0	0	0	0	0	0	0	0	0	0	0	0	0	0	0	0	0	0	0	0.0138667983088053	0	0	0	0	0	0	0	0	0	0	0	0	0	0	0	0	0	0	0	0	0	0	0	0	0	0	0	0	0	0	0	0	0	0	0	0	0	0	0	0	0	0	0	0	0	0	0	0	0	0	0	0	0	0	0.0359032908956435	0	0	0	0	0	0	0	0	0	0	0	0	0	0	0.00179365762663223	0	0	0	0	0	0	0	0	0	0	0	0	0	0	0	0	0	0	0	0	0	0	0	0	0	0	0	0	0	0	0	0	0	0	0	0	0	0	0	0	0	0	0	0	0	0	0	0	0	0	0	0	0	0	0	0	0	0	0	0	0	0	0	0	0	0	0	0	0	0	0	0	0	0	0	0	0
elavl2	0	0	0	0	0	0	0	0	0	0	0	0	0	0	0	0	0	0	0	0	0	0	0	0	0	0	0	0	0	0	0	0	0	0	0	0	0	0	0	0	0	0	0	0	0	0	0	0	0	0	0	0	0	0	0.00114481706968044	0	0	0	0	0	0	0	0	0	0	0	0	0	0	0	0	0	0	0	0	0	0	0	0	0	0	0	0	0	0	0	0	0	0	0	0	0	0	0	0	0	0	0	0	0	0	0	0	0	0	0	0	0	0	0	0	0	0	0	0	0	0	0	0	0	0	0	0	0	0	0	0	0	0	0	0.00449319662632824	0	0	0	0	0	0	0	0	0	0	0	0	0	0	0	0	0	0	0	0	0	0	0	0	0	0	0	0	0	0	0	0	0	0	0	0	0	0	0	0	0	0	0	0	0	0	0
rcor3	0	0	0	0	0.0175750630944765	0	0	0	0	0	0	0	0	0	0	0	0	0.0377524490913781	0	0	0	0.0192292161017764	0.0015051321242607	0	0.0044788319206351	0.00366120122547727	0	0.0166775070462467	0.0267081176652832	0	0.0200206212398771	0	0	0	0	0	0	0.0123489873212947	0	0	0.0598043202640959	0	0	0.00583962065824204	0	0	0.0136159644459936	0	0	0	0	0	0	0.0114507276406003	0.00851320965947147	0	0.0243045882098434	0	0	0	0.0159556142434561	0	0.0127796237234267	0.0222024694149996	0.00589962148028582	0	0	0.006969345334546	0.00691575809818023	0.00975586913086913	0	0.0516400892340742	0.00934595385108782	0.00397676614149493	0.0222330423028096	0.00459359542551393	0	0	0	0	0.0183626208136686	0.0120235602152684	0	0	0	0	0	0	0	0	0	0	0	0	0	0	0	0	0	0	0.00333550140924935	0.00748618985127187	0	0	0	0	0	0	0.00471053747232559	0.00716759044961578	0	0	0.0114609633856603	0	0.0106020703723023	0.0143884892086331	0.00422978413374319	0.00937571042287309	0.0210202908242466	0.00409350381412218	0	0.110377712532285	0	0.00859463453842732	0	0.0103159464932487	0	0	0	0	0.0461352436569711	0.0204775692155532	0	0	0.0939434656887155	0	0	0	0	0	0	0	0.0688904504057648	0	0.0207084784652532	0	0	0	0	0	0	0	0	0	0	0	0	0	0	0	0	0	0	0	0	0	0	0	0	0	0	0	0	0	0	0	0	0
traf5	0	0	0	0	0	0	0	0	0	0	0	0	0	0	0	0	0	0	0	0	0	0	0	0	0	0	0	0	0	0	0	0	0	0	0	0	0	0	0	0	0	0	0	0	0	0	0	0	0	0	0	0	0	0	0	0	0	0	0	0	0.00293262012012012	0	0	0	0	0	0	0	0	0	0	0	0	0	0	0	0	0	0	0	0	0	0	0	0	0	0	0	0	0	0	0	0	0	0	0	0	0	0	0	0	0	0	0	0	0	0	0	0	0	0	0	0	0	0	0	0	0.00158865269859668	0	0	0	0	0	0.00178883996411587	0	0	0	0	0	0	0	0	0	0	0	0	0	0	0	0	0	0	0	0	0	0	0	0	0	0	0	0	0	0	0	0	0	0	0	0	0	0	0	0	0	0	0	0	0	0	0	0	0	0	0	0	0	0
MARK1	0	0.00998659356299426	0.0158857244525779	0	0	0	0.0654467394434409	0	0	0.014000543221077	0	0	0	0.0304821612674741	0	0	0.0563361238493347	0.0191578670879558	0.0349193811348281	0.023474949880982	0.0329563131113396	0.0514509158263017	0.0265900083765401	0.014642617334987	0	0.0609070491936691	0.0159337665193324	0.0570741409498443	0.0531236255756761	0	0.0297575489433802	0.0750607415391739	0.10633494026561	0	0	0.108274323826848	0.104795439302482	0.00681312616887696	0	0	0	0	0	0.0512765183507016	0.066842249940767	0.0409809482926634	0.053469480994168	0.0436582444654275	0.0158680791372843	0.177574164775863	0	0.0374708664013729	0	0.056519407140073	0.08674308061614	0.0167922728677172	0.0989906497171178	0.0481912272467071	0.0745428658750214	0	0.0519881504478643	0.0927789748167152	0.0275817035466393	0.063669077339006	0.103243275930593	0.127257809716087	0.0648264966711129	0.0549994203943873	0.035676452652431	0.0381840131380585	0.0227032419723029	0	0.0652275303942874	0.0217656095036244	0.0927627957537341	0.0447747684810793	0.0267370134573082	0.0486651602730303	0.0247161962762579	0	0.0754129458480296	0.0851291784109484	0.0726721679036722	0.00762074886050753	0.058990708092582	0.0883455257739251	0.00949766832242684	0.362971532164681	0.0602897070000479	0.103929389448568	0.0961799948087818	0.0817169615458498	0.0597514340344168	0.109445248008162	0	0.104416121621388	0.0590123104868013	0.276768540577595	0	0.0584200766477338	0.0649642952341077	0.0874823538189556	0.0914164327330932	0.334404129021153	0	0	0	0	0.0584444389285878	0.105173062860492	0.0392424349106037	0.0589783108115325	0.0600499945892236	0.0854759242928522	0.0742263673381112	0.137858521020788	0.0599466503148566	0.0862735844686232	0.0540049160484179	0.0357718760276412	0.181169669539033	0.0584297550627494	0.0706948597767456	0.116057736166813	0	0.116777839263182	0.264214753751849	0.131423314495992	0.118263737025119	0.0595395066782963	0.0624756629257179	0.0372584137948929	0	0.0849383118373481	0.111753954160951	0.109814931225773	0.0417467559287332	0.101871035489482	0.0761239196651602	0.0833557935586434	0.17437839505525	0.065553877217326	0	0.119130447389423	0.0836406263215024	0.137167839824451	0.0574866804977886	0.247803412350919	0	0.282997509621915	0.0403942478591049	0.0841821702163482	0	0	0	0.0168750168750169	0.0693682559545972	0	0	0	0	0	0	0	0	0	0	0	0	0	0	0	0	0	0	0	0	0
ptk7a	0.0238192814070627	0.0519177634168756	0.035878825471282	0	0	0.108045960799534	0.101982540589051	0	0	0	0	0	0.0153652563520054	0.0284841855801659	0	0.129856638271348	0.210828132906055	0.137229375110381	0.185618820478016	0.0969311274689843	0.21125981554794	0.203400860022867	0.190812921463502	0.10946835599018	0.0292317389397906	0.116362523646053	0.0825635336315655	0.110064665278207	0.0646494471021461	0	0.0183750907270105	0.0223353881890467	0.0418282336789466	0	0	0.0590953681050479	0.0467324659787648	0	0	0	0	0	0	0.0339870487784754	0.0150979497174213	0.00749484729248642	0.0229057979391178	0.0618534900135718	0.0776500683361776	0	0	0.0455684666210982	0	0.0267382731541946	0.0111246568941242	0	0.00933529001011945	0.025724134382878	0	0	0.0216893331924723	0.0158518695426201	0.00804977983852141	0.0130987032258461	0.0123808957825717	0	0.025459920999121	0.0107473145147856	0.0161847614704719	0.0273886205809541	0	0	0.0313973086311105	0.0174885623840887	0	0	0.0152980285430617	0.0250113176212236	0.0141904302848232	0	0.0233916992823114	0.0258252190830317	0.0281846348602047	0.0254939451880178	0.0441083504143713	0.109581835714912	0.0167408565626669	0.0575516514599218	0	0	0.0445351983730951	0.0270712189628475	0.0598659003831418	0	0	0	0.0121732249916309	0.0387890071953608	0	0.0178412450334434	0.0106174317797339	0.00215119178175901	0.0322819114765423	0	0	0	0	0	0.026079490242309	0.0254465389280487	0.0216630272780839	0	0.0197783094580823	0.0439387275918173	0	0.0103263114415531	0.00896086033786253	0.00968947289410948	0.038955700933326	0.0169305873931046	0.0108669193587648	0.0171048337947274	0	0.0159608292000126	0	0.0158342821542713	0.313096840852876	0	0.0377504312995267	0	0.0192898203381984	0.00836919533534529	0	0.007000007000007	0	0.0678789280787325	0	0.114822427116464	0.0287068125990203	0.037428200161467	0.0289912214581425	0.00540873835769068	0	0	0.0951797478044783	0	0	0.0436205016357688	0	0	0	0	0	0	0	0	0	0	0	0	0	0	0	0	0	0	0	0	0	0	0	0	0	0	0.105078085103209	0	0	0
soul4	0.0358682259770927	0.0207113032962302	0.0494611310920388	0	0.0133859132003844	0.0645381969318541	0.0522782877815186	0	0.0156289217355164	0.101359291251109	0	0	0	0.010197546878123	0	0	0	0.0267840084001989	0.0165418786124034	0	0	0	0.00395252386435096	0.0144405764166853	0	0.0030293336435371	0.146662147373955	0.0239807774994118	0.055432200197864	0.107589352957631	0.0213822787949803	0.0301047335229641	0.0225615479026785	0.0297668659062225	0	0.148056672704198	0	0.0405981464965621	0	0	0.224175035868006	0	0.0675356250422098	0.0280758766648327	0.0550531979065056	0.0670383204211163	0.0313151167005997	0.119956357148138	0.0745963522661782	0.0975551477721797	0.0603124540441337	0	0	0.08014538548756	0.0734678722070268	0.0140675467323902	0.0324084280516112	0.067359726940895	0.119497348213547	0	0.0659712681968182	0.0351388672958301	0.0850408437076552	0.0629251128520008	0.0511033181675538	0.0786831918045448	0.110374369345116	0.118649489165834	0.0608663947302266	0.0320102334001751	0.101801866737529	0.157628925426808	0.0585498806618242	0.0476218381419043	0.0291508199773326	0.0646956716046328	0.0346682503068671	0.141154932759611	0.00520460878517144	0.0366952048155194	0.092688844214804	0.0671033289842495	0.0863961757894562	0.0273874060047175	0.128049604335536	0.103549869958017	0.072374367458333	0.0641671425729741	0.0960416454052809	0.108581707669653	0.0719711330099108	0.0601120222682435	0	0	0	0.0324576154450543	0.0514178274049346	0.0327908140104759	0	0.044555641421657	0.0763523198502588	0.0670065268805232	0	0.136384714001255	0.0307987976149411	0	0.0785545954438335	0	0.0333500029827751	0.0967573684672933	0.086891087257809	0.0955642208424077	0.117032986407795	0.0947614347054623	0.0466872502961215	0.0908564405193929	0.0750511964750213	0.116714330314373	0.0999998719418355	0.0446804384487394	0.0139617420344771	0.143987462139212	0.0725852435875208	0.060048649604645	0	0.0924428799054988	0.364484618749089	0	0.0689233613772822	0.106660803172288	0.0327816102170379	0.0874758773255654	0	0.139962239018957	0.0274873302380431	0.137453484860611	0.0695117282768464	0	0.00764736471811814	0.0213055168505333	0	0	0	0.0662528574179441	0.0380549361057623	0.115057348312063	0	0	0	0	0.120948234155781	0.130821559392988	0	0.0360023041474654	0	0	0.0517558160598297	0	0	0.231267345050879	0.0764584448352321	0.111392962153139	0.0729927579855509	0.0306919814129361	0	0	0.0750032955211109	0.141395034637386	0	0	0	0	0	0.0165255632848682	0	0	0	0
klc4	0	0.00987190589597124	0.016342150415809	0	0.0133859132003844	0	0	0	0	0.0641151068003652	0	0.0362366105723935	0	0.0311176074137426	0	0	0	0	0.0104132410027357	0	0	0	0.0146702088175275	0.00940082013106119	0	0.0495397677293073	0	0.0113822748386847	0.0177946075221365	0	0.0531063305982285	0.0156653382459834	0	0	0	0.0408992936691983	0	0.0189735679225271	0	0	0	0	0	0.0400786628654489	0.0365792250722066	0.0539708119747556	0.0672391408427125	0.0413828721701591	0.0941220696939049	0.0398056656357151	0	0.112605004166385	0	0.0543586156074704	0.065037675832847	0.0741410079404451	0.0941623010279771	0.0487298339259293	0.0376388402720535	0	0.0198892466885961	0.0470281748076314	0.0858514632456517	0.0519313424249661	0.0840457851805786	0.027325432194093	0.0636374508553922	0.0853409564177885	0.0426236725933174	0.0756445303226946	0.0504096057871091	0.0462875102411116	0.104588225303962	0.0515537834687932	0.0923843417533569	0.0789455810334047	0.0753073989829111	0.0746751844412919	0.0564560354656632	0.0282304513615227	0.0281981387832225	0.0237579964447249	0.0508376342470211	0.0302480580128496	0	0.0347171593031572	0.0659538147853534	0.0922676424400102	0.0894399436062909	0.0410858078468515	0.0463823914729577	0	0.178287486893049	0.0504446697639694	0	0.0700519288987771	0.0438522993315848	0.0585117280095378	0	0.0880670503624641	0.0766339776499724	0.0431124505271764	0.0483196830228794	0.0363652232097401	0.0490831271841992	0	0.222469410456062	0	0.0637012836782112	0.0385025930671727	0.00920613644230698	0.0395766703444517	0.0568082376527483	0.0585472396784929	0.0436879470418897	0.0737583811117449	0.0609587331207815	0.0481761565041821	0.0774594506475243	0.0605975466945707	0.123427860798924	0.0384408161516257	0.128994533663827	0.0570233490475379	0	0.0318364665188176	0.284034424972307	0	0.0274076275637375	0	0.0244902434280845	0	0	0.0565445507113198	0.0749378361923015	0.0602774096219067	0.0643905899435853	0.0632711167352104	0.0287439439929704	0.011039428422554	0.0334716829562191	0.061605528724158	0	0.0684248742325942	0.0708339030572062	0.0255765786532913	0.111916287256002	0	0	0	0	0	0	0	0	0	0.138792505204719	0	0	0	0	0	0	0	0.133067198935462	0	0	0	0	0	0	0	0	0	0	0	0	0
si:ch211-126j24.1	0.0272818215420267	0.145943320483136	0.118345476987736	0.124605633336028	0.267607543752148	0.120580381892616	0.131655168781926	0.206253609438165	0	0.171000571020836	0	0.0280972450893004	0.0673534539628687	0.0681956762751974	0.147393203532046	0.0416001064962726	0.0993305123467827	0.274078369165617	0.319135289481719	0.190679525087271	0.164696396555792	0.329969314241014	0.358479408506951	0.161555712537473	0.445656796277503	0.122489589956613	0.0866698417975516	0.40340425225292	0.0681617206145978	0.0979010025062657	0.272192998134201	0.248860579376384	0.0733952441595698	0.758466609969262	0.151139592527659	0.18776051578231	0	0.365725679297366	0.108168316422087	0	0.0501222984081158	0	0.0714918928193543	0.271191948005867	0.274198271221843	0.254959217111524	0.225440584022805	0.443180936645556	0.283070482840337	0.396419940821538	0.146661367028997	0.41810978163829	0	0.30978774756587	0.268064557407294	0.116904465114673	0.264173207351262	0.413972038767572	0.156063926045627	0.264874623690519	0.22685163855868	0.250456427660638	0.351768406855085	0.247415309091246	0.200976408793715	0.198707411834355	0.364781128508831	0.306573328094717	0.306533078408965	0.249196541392313	0.265299298169829	0.334737623179621	0.246286500203247	0.220190880782762	0.246892191138763	0.242235896534148	0.340053070395729	0.58028524367712	0.113452718448351	0.220946434624828	0.253438040377932	0.238074982564354	0.211229796742676	0.359028929541412	0.16323422539026	0.335686384336391	0.264737790614566	0.538720722266509	0.483178010251558	0.233746150884326	0.22523589607828	0.0930413949304985	0.0737898465171192	0.462633190303116	0	0.344773270926589	0.41116421741758	0.199059652189709	0.320999291110751	0.465579135607336	0.283707935801459	0.218038451666717	0.0952529903020517	0.162641472081186	0.197331233795232	0	0.20982548707938	0.370988684845112	0.238369026250091	0.225133978611517	0.312279360886037	0.232842054423201	0.172947296749649	0.285738760512885	0.338916073598128	0.234180993999545	0.349430049888647	0.292372592374299	0.346512296325622	0.31442126927262	0.249181011248508	0.294734637895871	0.1686675644316	0.217874179390397	0	0.262362729686678	0.533520131358344	0.415119920668068	0.349365333776696	0.109832777499189	0.188949778282789	0.176035152625356	0	0.335419766701526	0.270413881259566	0.455518558841432	0.260662195207383	0.240821775257578	0.478587520579612	0.216485836146197	0.445525626255732	0.425361891103808	0.891789711128676	0.408088179519254	0.430832139049757	0.341816209389456	0.248370427466586	0.123046634674542	0	0.4474011826953	0.105603378856042	0	0	0.0657110683196283	0.091198383072957	0.0534650799080471	0.190701974748006	0	0	0	0	0.0477623346229164	0.149206132192245	0	0.207995340904364	0	0.027075030324034	0.0883470271225373	0	0	0	0	0	0.0142798437785091	0.354033586662763	0	0	0
BX088728.1	0	0	0	0	0	0	0	0	0	0	0	0	0	0	0	0	0	0	0	0	0	0	0.00900251260126701	0	0	0	0	0	0	0	0	0	0	0	0	0	0	0	0	0	0	0	0	0	0	0	0	0.0104827736580477	0	0	0	0	0	0.00164262682311045	0.00657764830463737	0	0	0	0	0	0	0	0	0	0.00925309053223777	0.020103694858078	0	0	0	0	0	0	0	0	0.0109532144398417	0	0.0112979796952709	0	0.00277235320667006	0	0	0	0	0	0	0	0	0	0	0	0	0	0	0	0	0.00748491789045074	0	0.041630240206486	0	0	0	0	0.018441984283741	0	0	0	0	0	0	0	0	0	0.00973747760380151	0	0.0132468205994343	0.0185726890939538	0.00233011270413724	0	0.023070331553622	0.00366703740414823	0	0	0	0.00262559190687551	0	0	0	0	0.00384129018181595	0	0.00486543898666529	0.00960442264453936	0	0	0	0	0.0385909666265321	0	0	0	0	0	0	0	0.0189377440601766	0	0	0	0	0	0	0	0	0	0	0	0	0	0	0	0	0	0	0	0	0	0	0.040894777736883	0	0	0	0	0	0	0	0	0	0
nppc	0.052488761458278	0.0539814844856495	0.0524747870184282	0.11546044115358	0.0216785248197431	0	0	0	0	0.0129899821257846	0	0	0	0.0247626499997524	0.0523713759007877	0	0	0.0176626774924536	0	0	0	0	0.0351511407044566	0.00389090642770904	0.0791884629778243	0.00827047770279212	0.00665997117564475	0	0	0	0	0	0	0	0	0	0.0805308594253318	0	0	0	0	0	0	0.0188867994426515	0.0946976106129717	0.0279833342500981	0	0.00733794156063341	0.0198821386818937	0	0	0	0	0.0416353579718721	0.00529662843393246	0	0.0262046266888882	0	0	0.133200133200133	0.00170251481868898	0	0	0.110645970615892	0.104019280546252	0	0.133873610508032	0	0.0568217592120761	0	0.425450032808949	0	0.0982644127489229	0.185739695147598	0	0.01593737250102	0.0948310589655362	0.0646320497408255	0.0247161962762579	0	0	0.0145199251130565	0	0	0	0	0	0	0	0	0.0146729329872478	0	0	0	0	0.116073242215838	1.93593174142227	0	0	0.0657652443836481	0.0404420966420158	0.36277778424895	0.0316826664132053	0	0	0	0	0	0.0123804682892358	0.110693191699451	0	0.014764549725527	0.0290692885873004	0.267074248436102	0.0897675038615161	0.0639993046218686	0.0168550335429235	0.00239137193007628	0.0163608027104188	0.0365980629036905	0	0	0	0.00665234389732193	0	0.0323519063301228	0	0	0.00676183727232894	0.0178876796817424	0	0.00928053574676759	0	0	0	0	0	0	0.0179954507500504	0	0.0386984923067397	0.0263254883378087	0.144407712586438	0.0210136567755384	0	0	0	0	0	0	0	0	0	0	0	0	0	0	0	0	0	0	0	0	0	0	0	0	0	0	0	0	0	0.00692164627203593	0.0450681881686993	0	0	0
5S-rRNA.687	0	0	0	0	0	0	0	0	0	0	0	0	0	0	0	0	0	0	0	0	0	0	0	0	0	0	0	0	0	0	0	0	0	0	0	0	0	0	0	0	0	0	0	0	0	0	0	0	0	0	0	0	0	0	0	0	0	0	0	0	0	0	0	0	0	0	0	0	0	0	0	0	0	0	0	0	0	0	0	0	0	0	0	0	0	0	0	0	0	0	0	0	0	0	0	0	0	0	0	0	0	0	0	0	0	0	0	0	0	0	0	0	0	0	0	0	0	0	0	0	0	0	0	0	0	0	0	0	0	0	0	0	0	0	0	0	0	0	0	0	0	0	0	0	0	0	0	0	0	0	0	0	0	0	0	0	0	0	0	0	0	0	0	0	0	0	0	0	0	0	0	0	0	0	0	0	0	0
5S-rRNA.688	0	0	0	0	0	0	0	0	0	0	0	0	0	0	0	0	0	0	0	0.0437694226813148	0	0	0	0	0	0	0	0	0	0	0	0	0	0	0	0	0	0	0	0	0	0	0	0	0	0	0	0	0	0	0	0	0	0	0	0	0	0	0	0	0	0	0	0	0	0	0	0	0	0	0	0	0	0	0	0	0	0	0	0	0	0	0	0	0	0	0	0	0	0	0	0	0	0	0	0	0	0	0	0	0	0	0	0	0	0	0	0	0	0	0	0	0	0	0	0	0	0	0	0	0	0	0	0	0	0	0	0	0	0	0	0	0	0	0	0	0	0	0	0	0	0	0	0	0	0	0	0	0	0	0	0	0	0	0	0	0	0	0	0	0	0	0	0	0	0	0	0	0	0	0	0	0	0	0	0	0	0
si:ch211-262h13.7	0.00757575757575758	0	0	0	0	0	0	0	0	0	0	0	0	0.007631781792095	0	0	0	0	0	0	0	0	0	0	0	0	0	0	0	0	0	0	0	0	0	0	0	0	0	0	0	0	0	0	0	0	0	0	0	0	0	0	0	0	0	0	0	0	0	0	0	0	0	0	0	0	0	0	0	0	0	0	0	0	0	0	0	0	0	0	0	0	0	0	0	0	0	0	0	0	0	0	0	0	0	0	0	0	0	0	0	0	0	0	0	0	0	0	0	0	0	0	0	0	0	0	0.00136058753435143	0	0	0	0	0	0	0	0	0	0	0	0.00754771666475458	0	0	0	0	0	0	0	0	0	0	0	0	0	0	0	0	0	0	0	0	0	0	0	0	0	0	0	0	0	0	0	0	0	0	0	0	0	0	0	0	0	0	0	0	0	0	0	0	0
alpi.1	0	0	0	0	0	0	0	0	0	0	0	0.21799234293751	0.335601631341815	0.0226096000361754	0.0660868114895244	0	0.283764063873002	0	0	0	0	0	0	0	0.00972549782391986	0	0	0	0	0	0	0	0	0	0	0	0	0	0	0	0	0	0	0	0	0	0	0	0	0	0	0	0	0	0	0	0	0	0	0	0	0	0	0	0	0	0	0	0	0	0	0	0	0	0	0	0	0	0	0	0	0	0	0	0	0	0	0	0	0	0	0	0	0	0	0	0	0	0	0	0	0	0	0	0	0	0	0	0	0	0	0	0	0	0	0	0	0	0	0	0	0	0	0	0	0	0	0	0	0	0	0	0	0	0	0	0	0	0	0	0	0	0	0	0	0	0	0	0	0	0	0	0	0	0	0	0	0	0	0	0	0	0	0	0	0	0	0	0	0	0	0	0	0	0	0	0	0
alpi.2	0	0	0	0	0	0	0	0	0	0	0	0	0	0	0	0	0	0	0	0	0	0	0	0	0	0	0	0	0	0	0	0	0	0	0	0	0	0	0	0	0	0	0	0	0	0	0	0	0	0	0	0	0	0	0	0	0	0	0	0	0	0	0	0	0	0	0	0	0	0	0	0	0	0	0	0	0	0	0	0	0	0	0	0	0	0	0	0	0	0	0	0	0	0	0	0	0	0	0	0	0	0	0	0	0	0	0	0	0	0	0	0	0	0	0	0	0	0	0	0	0	0	0	0	0	0	0	0	0	0	0	0	0	0	0	0	0	0	0	0	0	0	0	0	0	0	0	0	0	0	0	0	0	0	0	0	0	0	0	0	0	0	0	0	0	0	0	0	0	0	0	0	0	0	0	0	0	0
si:ch211-262h13.3	0.0352191612280291	0.0567872081061846	0.0948152536472373	0	0.0686175344502181	0.175967015511163	0	0.650256218335358	0.00982141472033904	0.328651758753263	0.16392099008278	0.0159755321304419	0.00703195319531953	0.0377935999464934	0	0.296630280018984	0.238609648796926	0.181023564022796	0.159354329084713	0.0612836691661585	0.104583852397154	0.0527227735083725	0.216527450170611	0.250834183542302	0.17281396197475	0.18851546611184	0.135579454376839	0.172244664166124	0.0714724255198183	0.0979010025062657	0.152364020700828	0.201040592733648	0.221049828729154	0.290913657532099	0.195688327360742	0.0266728547689731	0.156389159041604	0.084965660782	0	0	0.255534508405626	0	0.0346020761245675	0.16729092806191	0.180798611963735	0.156385444910746	0.247573824486166	0.181231040688728	0.137875150206689	0.188356295822587	0.0836582250933696	0.170328734457503	0	0.154213539918875	0.198837370223629	0.16685617022314	0.249995432350906	0.108389979510854	0.0910331683141072	0	0.176470412927167	0.151558062369132	0.197224932712807	0.259763382338595	0.165962986239136	0.337227875058197	0.17116721050279	0.130860175178728	0.135030085753465	0.145865173963246	0.0323627230881516	0.275029403810263	0.140081835302067	0.226966885592324	0.187163470637699	0.158853338222134	0.0909148260716263	0.0453306577267765	0.0999190567835158	0.0346793011835876	0.235307489287373	0.15726031629825	0.201595340527111	0.055181168461867	0.34096153270505	0.183662267743671	0.0979950483889491	0.110393123626688	0.104306473916443	0.15782827065603	0.284459034880243	0.270818075232765	0.132667298169979	0	0	0.0802879625871936	0.0795223904788257	0.0575970392420235	0.159752915772305	0.0930430878691024	0.157475512295618	0.149299499133458	0.0950904536452547	0.0595691955775829	0.530806724848419	0	0.357756850421231	0	0.168171657739041	0.222202554628167	0.1342146534055	0.22329693628007	0.261079772458466	0.207885056724596	0.185940763782646	0.182295586206026	0.197880408416958	0.197118204280463	0.052005051108811	0.20200622941689	0.233037059325461	0.150812584015828	0.239474201630655	0.169019807478204	0	0.177758053482361	0	0	0.243656615362604	0.254662960573035	0.214238392769457	0.162715329650021	0	0.16152911685445	0.206698354762819	0.148993331511778	0.0633769890063201	0.053308029788527	0.182201825454371	0.229049276670418	0.166101840772254	0.304088647676354	0.0418971007206301	0.12852181468256	0.00939064128689348	0.117108040128725	0.235031675184115	0	0	0.580129210963372	0.401009775720449	0	0	0.00772234166110658	0.0621598740238033	0.166439751862392	0.06899167458866	0	0	0	0	0.0605070490712168	0.0222375414174209	0.0173607494288313	0.218292949137743	0.0831255195344971	0.0830352677377645	0.049867850196978	0	0.103305785123967	0	0	0	0.0442970604530716	0.0450681881686993	0	0	0.0382073128796852
si:ch211-262h13.6	0	0	0	0	0	0	0	0	0	0	0	0.0122169933490688	0	0	0	0	0	0	0.00135962965863506	0	0	0	0	0	0	0.006701837912029	0	0	0	0	0	0	0	0	0	0	0	0	0	0	0	0	0	0	0	0	0	0.00883718546247643	0	0	0	0	0	0	0.00176950917827205	0	0	0	0	0	0	0.0173534286036564	0	0	0	0	0	0	0	0	0	0	0	0	0.00869867780097425	0	0	0	0	0	0.00229697075496835	0	0	0	0	0	0	0	0	0	0	0	0.0770178681454097	0	0	0	0	0	0	0	0	0	0	0	0	0	0	0	0	0	0	0	0	0	0.00468145507113939	0	0.00250221466798492	0.00138850473591195	0	0	0	0	0	0	0	0	0	0	0	0	0.015000015000015	0	0	0	0	0	0	0	0	0	0	0	0	0	0	0	0	0	0	0	0	0	0	0	0	0	0	0	0	0	0	0	0	0	0	0	0	0	0	0	0	0	0	0	0	0	0	0
si:ch211-262h13.4	0	0	0	0	0	0	0	0	0	0	0	0	0	0	0	0	0	0.00181991238941757	0.00829663209361116	0	0	0	0.0102508800380513	0.00337011476588824	0	0	0	0	0	0	0	0	0	0	0	0	0	0	0	0	0	0	0	0	0	0	0	0	0	0	0	0	0	0	0	0	0	0	0	0	0	0	0	0	0	0	0	0	0	0	0	0	0	0	0	0	0	0	0.0246840563612925	0	0	0	0	0	0	0	0	0	0	0	0	0	0	0	0	0	0	0	0	0	0	0	0	0	0	0	0	0	0	0	0	0	0	0	0.0300903915361747	0	0	0	0	0	0	0	0	0	0	0	0	0	0	0	0	0	0	0	0	0	0	0	0	0	0	0	0	0	0	0	0	0	0	0	0	0	0	0	0	0	0	0	0	0	0	0	0	0	0	0	0	0	0	0	0	0	0	0	0	0	0	0
si:ch211-262h13.5	0	0	0	0	0	0	0	0	0	0	0	0	0	0	0	0	0	0	0.00422554434518641	0	0	0	0.00618384828299269	0.00154500618465976	0.00972549782391986	0	0	0	0	0	0.019668352244454	0	0	0	0	0	0	0	0	0	0	0	0	0	0.00706130911021856	0.00415764457793255	0	0	0	0	0	0	0	0	0	0	0	0	0	0	0	0	0	0	0	0	0	0	0	0.005921027700936	0	0	0	0	0	0	0	0	0	0	0	0	0	0	0	0	0	0	0	0	0	0	0	0	0	0	0	0	0	0	0	0	0	0	0	0	0	0	0	0	0	0	0	0	0	0	0	0	0	0	0	0	0	0	0	0	0	0	0	0	0	0	0	0	0	0	0	0	0	0	0	0	0	0	0	0	0	0	0	0	0	0	0	0	0	0	0	0	0	0	0	0	0	0	0	0	0	0	0	0	0	0	0	0	0	0	0	0
anos1b	0	0.014353646809033	0.0135736410749238	0	0	0	0	0	0	0	0	0	0	0.0244810027418723	0	0	0	0.0311281293248123	0.0230322041759448	0	0	0	0.0131771069926396	0.00549188628719929	0	0	0	0.00695125087759542	0	0	0.0791609869115938	0.0839480569772467	0.133234053401102	0	0	0.0712113767295463	0.0784387550200803	0	0	0	0	0	0.714913454060704	0	0.00703830810334489	0	0.00827595338983051	0	0	0	0	0	0	0.0160350950140987	0.00876868095858888	0	0.0079798269973507	0	0	0	0.0190576211714154	0.00816683204501558	0.00499507984635134	0.003370994079186	0.0138730168026802	0.00830855307379075	0.041185573139662	0	0.0159445698846868	0.00281278127812781	0.00938475427897871	0	0.0103238386803049	0.00271640955850195	0.0114330923999662	0.0159683188553909	0.0124142331666102	0.0400906047667729	0	0	0	0	0	0	0	0	0	0	0	0	0	0	0.0677139761646804	0	0	0.0315016822607457	0.0195497688239837	0	0	0.296742184427108	0.0152377661201659	0.00245900288908249	0	0	0	0	0.143343486830317	0	0.00514596530590191	0.00759133130695396	0.0311419762698141	0.0259391912622903	0	0.0123343496837473	0.00745371985343005	0	0.00063483333022265	0.0101252841006305	0	0.00425090363584039	0	0	0	0.0274864805702517	0	0.0292780026523259	0	0.0230749705794125	0.00196700235528862	0	0	0	0	0.0270960329339488	0	0.0173070865596627	0	0.192466073545596	0	0	0	0.0329160923571432	0	0	0	0.0504714378860486	0.0354715589040707	0	0	0	0	0	0	0	0	0	0	0	0	0	0	0	0	0	0	0	0	0	0	0	0	0	0	0	0	0	0	0
si:ch211-258l4.4	0	0	0	0	0	0	0.0842261303146688	0	0	0	0	0	0	0	0	0	0	0	0.00735000100353145	0	0	0	0	0.0134666722728307	0	0	0	0.00575871336522509	0	0	0	0	0	0	0	0	0.0624687656171914	0	0	0	0	0	0	0.00917760407632463	0	0.00777115502677163	0	0.0115228613569322	0.0152199125159429	0.0085684296210612	0	0	0	0.0128103278747104	0.00328686659239971	0	0	0	0	0	0.0035883345238628	0.0242748713148272	0.00670911298817183	0.00268567696247787	0.00965981978640207	0	0	0	0	0.00614383453916326	0	0	0	0.0180686101263719	0.0181099128540589	0	0.0185256200061876	0	0	0	0.00375131765032468	0.0030925208002949	0	0	0	0	0.0367639198297268	0	0	0	0	0	0	0	0	0	0	0	0	0	0	0.00533562124772436	0	0	0	0	0	0	0	0	0	0.008235617728979	0	0	0	0	0.00364347939493454	0.00501922290177076	0	0.0109857152744287	0	0	0	0.00369531032041484	0	0	0	0	0.00602941389273432	0	0	0.0208733405694247	0	0.00517263675158412	0	0	0	0	0.0124731826572868	0	0	0	0	0	0	0	0	0	0	0	0	0	0	0	0	0	0	0	0	0	0	0	0	0	0	0	0	0	0	0	0	0	0	0.00664659395292882	0	0	0	0
5S-rRNA.689	0	0	0	0	0	0	0	0	0	0	0	0	0	0	0	0	0	0	0	0	0	0	0	0	0	0	0	0	0	0	0	0	0	0	0	0	0	0	0	0	0	0	0	0	0	0	0	0	0	0	0	0	0	0	0	0	0	0	0	0	0	0	0	0	0	0	0	0	0	0	0	0	0	0	0	0	0	0	0	0	0	0	0	0	0	0	0	0	0	0	0	0	0	0	0	0	0	0	0	0	0	0	0	0	0	0	0	0	0	0	0	0	0	0	0	0	0	0	0	0	0	0	0	0	0	0	0	0	0	0	0	0	0	0	0	0	0	0	0	0	0	0	0	0	0	0	0	0	0	0	0	0	0	0	0	0	0	0	0	0	0	0	0	0	0	0	0	0	0	0	0	0	0	0	0	0	0	0
senp5	0	0	0	0	0	0	0	0	0	0	0	0	0	0	0	0	0	0	0	0	0	0	0	0	0	0	0	0	0	0	0	0	0	0	0	0	0	0	0	0	0	0	0	0	0	0	0	0	0	0	0	0	0	0	0	0	0	0	0	0	0	0	0	0	0	0	0	0	0	0	0	0	0	0	0	0	0	0	0	0	0	0	0	0	0	0	0	0	0	0	0	0	0	0	0	0	0	0	0	0	0	0	0	0	0	0	0	0	0	0	0	0	0	0	0	0	0	0	0	0	0	0	0	0	0	0	0	0	0	0	0	0	0	0	0	0	0	0	0	0	0	0	0	0	0	0	0	0	0	0	0	0	0	0	0	0	0	0	0	0	0	0	0	0	0	0	0	0	0	0	0	0	0	0	0	0	0	0
senp5.1	0.0577486754733304	0.0949485855473652	0.0329828380371529	0.058762586829702	0.0403363685586952	0.13848497438028	0	0.148654675189535	0.0175756808818774	0	0	0.0161171685965554	0	0.0401690261088586	0	0	0	0.0640235973548787	0.0288012577341125	0	0.159480609753845	0.127363476645486	0.0534217017954583	0.0972495957478345	0.0636570977732792	0.122256650636035	0.0681184064764194	0.0929913404838019	0.0591119704260971	0.0304041933463463	0.0641350817712681	0.136542925623016	0.0205143354175898	0.0497315600781261	0.150563677730128	0.175032921354245	0.0929466038078094	0.0423921697002343	0.0723505238177924	0	0.45243846644362	0	0.0665123579961157	0.0998662024063046	0.104844611329835	0.129660868777453	0.137877477193809	0.0799652080451013	0.0811752880390232	0.0670681187273116	0.0308082861966555	0.217396030348486	0.89126559714795	0.0828045354432142	0.101758677433273	0.0493341596552022	0.0984909959235066	0.0348924440412429	0.094807788666568	0	0.137568567381943	0.062602049739656	0.124127063316497	0.140982437329461	0.115944681786916	0.0254655095139144	0.1254340201541	0.0788297694319337	0.0548778490653547	0.0963439724243012	0	0.290163246353073	0.0761429001785355	0.0871137826838183	0.0790836738749367	0.0349881662681423	0.0861644939074419	0.107476447849662	0.0194748803153222	0.0135840957407068	0.119653368029305	0.0697834622366121	0.0961350670477388	0.0826856751688405	0.0987907949990014	0.145480535736763	0.0809077102285537	0.206782033981721	0.315521412012721	0.126869893984992	0.0825966392991625	0.0618225247110603	0.253199767472367	0.042718612499466	0	0.082003712115427	0.1169574854114	0.126661452915379	0.0822368421052631	0.0476514774332099	0.0886784518402704	0.0999442645367199	0.0530094240612284	0.126884230827793	0.108509381665676	0	0	0	0.15144497019044	0.102539373601234	0.146885379270923	0.122809736360436	0.127073311528826	0.078624557272799	0.101592031195621	0.0190912562046583	0.0945248803403519	0.119472765972489	0.156279230873833	0.0869337536699978	0.0724560693188957	0.106406940519798	0.0269176105775443	0.108699483700784	0	0.0920345449093845	0.284034424972307	0.226890204866182	0.0932894752676216	0.0982287067423829	0.114956280713142	0.120413163552224	0	0.126007271183923	0.0558789891859356	0.0650872186709913	0.0885205781598641	0.316535777290467	0.113725421099068	0.288103225744114	0.0796975589386781	0.116950699827119	0.156298490072624	0.0256541259942462	0.12478683783419	0.0549096546914111	0.0857553375669446	0.267693532116473	0	0	0	0.296050350759604	0	0.0328256302521008	0.0179246804925702	0.0244084013717522	0.0584812421415831	0.0759278381825912	0	0.133944118513756	0.340402355584301	0	0.0630970665699144	0	0	0	0.0366689491047348	0.0363927505640876	0	0	0	0	0.488615264340858	0.0148191813138195	0	0.0816539830812947	0	0
ncbp2	0.288085142467589	0.245384791102691	0.286341903208696	0.168189477768048	0.582078448613896	0.421468881831875	0.291200639203082	0.35102647265584	0.183422383964521	0.826443850889123	0.158353127474268	0.0625404294578447	0.0748099537109389	0.266699656795545	0.289258967180086	0.27520915896081	0.211781034117204	0.517045153188301	0.475147784817921	0.411308988645671	0.577885681639932	0.926902602560692	0.343511170336737	0.86725400852469	0.353432142888662	1.32409204196077	0.508295180685041	0.757491247682349	0.444057714311752	0.316746747983356	0.310366884752638	0.802455081935873	0.844995018965966	0.505596313070883	0.440711624375237	0.923575862392274	0.401110516168393	0.484473750318214	0.230209423606533	0	0.957391431980395	0.181290790427846	0.0801522770009533	0.970663952279867	0.754675215565748	0.881507631829556	1.00229266147118	1.0816226283629	0.595756640421122	0.668920895217559	1.22164021637525	1.09587522201664	1.04295345181525	0.570583454087615	0.801930650082372	0.977486237594062	0.578929170480615	0.832573885656678	1.13516174117816	1.07736100183755	0.953651816607711	0.766719265785482	0.684409207757879	0.79853644540783	0.821072392920602	0.740492956275789	0.838644197625541	1.00861901596156	0.496429330526351	0.64621577618156	0.553764436451621	0.976115105896656	0.648737791723148	0.619318896910299	0.685387220362475	0.803266447583831	0.566718153127969	0.508640988940484	0.524302076798504	0.466072097879731	0.884903503066013	0.852215852100875	1.07917023636759	0.549358132940569	0.930557655006175	0.882700397660742	0.88276066554733	0.870350130102685	0.853219236894767	0.515287982234782	0.648722384298326	0.998726398845906	0.410204865253778	0.469135007860882	1.42450142450142	0.802173109990955	0.687173283236957	0.559114840188411	0.922015034116779	0.521941568558527	0.905230270866987	0.843719129642474	0.842602818549274	1.52847037485005	0.6412193837854	3.00120048019208	0.446897653959478	0.370988684845112	0.775872664492387	1.56896310437778	0.801582492470179	1.37098629855408	1.14625881311179	0.734441237807694	0.80915929923335	1.06670379193777	0.936896919086073	1.12127116176547	0.71951462267377	0.826316131604726	1.05806136101817	1.32756222514094	1.24563525286687	0.677899769412202	3.17292920715575	0.673327686288265	0.313096840852876	0.601601495835003	0.963051172822603	1.66526578857092	0.942003603794159	1.12185437113369	0	0.742879871645522	0.508526833111403	0.865628675475625	0.789271760699706	1.11631578900396	1.58220692646217	1.25176676523934	0.464886843758429	0.717164535219781	0.747414113534678	0.967530832423208	0.521272713246136	0.788912214168435	0.997475276328407	0.28473072126862	0	0.13978194017333	1.02197845320219	0.981596121505233	0	0.173497853612742	0.20842665744897	0.346334023196087	0.355101367748263	0.260647350638002	0.996214385335724	0.237385334988165	0.910308941162582	0.133425696323973	0.374045585994587	0.435692110940483	0.985337068567823	0.430947520899806	0.45014254773592	0.107173790036419	0.307125307125307	0.678555807447014	0	0.188536110767917	0	0.312714783894485	0.277200880256038	0.24635956612394	0	0.370930327960717
sirt7	0.043203864384194	0.0170040603339492	0.0472167246795101	0.20873750629814	0.044786636946454	0	0	0	0.0338544775385057	0.166122116405443	0.220047782009789	0.0166896645992427	0.0306491127863492	0.0383942979179915	0.0270949841765292	0.296630280018984	0.154808347266085	0.174998298535065	0.159202343488312	0.107179126312183	0.0908902585258955	0.205255316729661	0.08836822654843	0.130513198263759	0.132887164607677	0.174802828891532	0.209813736837522	0.103161762343856	0.210806796340133	0.0983052180409736	0.167097442576428	0.209305681292221	0.136840467778073	0.161934141086605	0.150108957883632	0.157783457982265	0.202880917538052	0.256469942431934	0.218467134142199	0	0.239823969345185	0	0.11817287064317	0.237401960388055	0.25861935621584	0.204948144733235	0.230841890448618	0.24240027733908	0.258090842857573	0.195536092127124	0.17415028777458	0.033705782226941	0.406388426057626	0.230017475761669	0.203452151019773	0.193710227882229	0.245061507576426	0.243574546731967	0.193876023924448	0.0756315232188776	0.214226255148571	0.165930812480267	0.229959432392376	0.285129212938556	0.296833297423599	0.10949457896644	0.3504997719621	0.13768588110952	0.218257275486104	0.235253014539937	0.134636620481494	0	0.193646576448022	0.129073637067819	0.225718892170116	0.184107860268823	0.165591514310403	0.270235385162647	0.0869184076610051	0.127902724214603	0.256290400807988	0.177574012465114	0.19541642598315	0.297614898883156	0.214602232131407	0.109121558267728	0.203325211793269	0.217183880060759	0.170729749565773	0.104116506348765	0.141214236142504	0.35026769963084	0.132810999323083	0.180765208410304	0	0.218570613541782	0.190309887152723	0.257827105728621	0.33527742106665	0.0819367614548918	0.234640317198266	0.346708015525674	0.299530456451831	0.165724796690422	0.388773442251813	0	0	0	0.22529437590629	0.177602440328741	0.468410646839913	0.283868619514715	0.288647077919319	0.20144067005914	0.185471199503981	0.197039809215728	0.176687795825205	0.235082929159351	0.218127829843608	0.190478333790299	0.178426203814549	0.100771827161769	0.258330875392023	0.184180761544661	0	0.195899504276415	0.364484618749089	0	0.216436625802484	0.210658704998209	0.187311934967942	0.197495033497517	0	0.180105308721053	0.281411269501417	0.284122361299804	0.181221880059936	0.370859829231618	0.125924410854662	0.250462789604664	0.180579364963218	0.0796677236934672	0	0.200687347990514	0.0903317665512074	0.215881065235764	0.177675820215031	0.0705815923207228	0	0	0.362359628180547	0.484385444154457	0	0	0.0225268350923037	0.0526410261345069	0	0.0528616663054453	0	0	0.365283459964933	0.165504762994741	0.0337767089325884	0	0	0.128990648178007	0.146017925360645	0.0575010062676097	0	0.175606651954196	0	0.0741949844190533	0	0.0983814966287279	0.248011601846962	0	0	0.144446049400549
rbbp9	0.17726885404466	0.149918238068531	0.16927493831802	0.0918281443263289	0.155385919438123	0.0514054243003722	0.17427523492051	0	0.0195239285268024	0.128517854933879	0	0.075232409205341	0.0586165765686452	0.347525536782015	0.272531150044199	0.0416001064962726	0.133386688008537	0.619008701554291	0.567202040159624	0.743665122291847	0.474829346366678	0.632092621391591	0.528344104602073	0.61080651046617	0.666283213861603	0.338895505470641	0.449729362971582	0.255068966838976	0.263179164481872	0.234355346806066	0.355323137566675	0.508129830251558	0.431344396384793	0.261061190487281	0.541013484403122	0.230245011754562	0.104926181217907	0.2256065559832	0.245847902097902	1.04199228925706	0.329976678312394	1.36499424976897	0.070974335680218	0.0972008586332771	0.210798892031194	0.156794640796553	0.107711752431497	0.112959488410225	0.0445178090524362	0.269065253361659	0.252916625310662	0.362422406484554	0	0.283800124942323	0.525383556037462	0.32709656677112	0.523286931935064	0.375417578644063	0.571751751800774	0.20265425335062	0.448748110918058	0.393999508330313	0.450081176774893	0.347601888700815	0.37086264383395	0.327044605516047	0.491522833584305	0.447614550826894	0.281691190741073	0.291608592393008	0.140974095931484	0.377487061172119	0.353680456218224	0.363726678362433	0.27086682302986	0.362732836595966	0.284413648430919	0.0851859707644179	0.177909056611742	0.264751459608876	0.323433067057179	0.20620793951217	0.253160198898438	0.103875678725011	0.105757294763004	0.301454013169233	0.326768889941404	0.531817671080834	0.372823302238717	0.226559463241826	0.505686915572421	0.305691122365633	0.0990491283676704	0.370977776827264	0.866400970369087	0.32890434132785	0.629055171305779	0.39259804554433	0.509825548394785	0.556268175208076	0.379063829915707	0.42095970495945	0.100554532965917	0.194189955006329	0.394551750371403	0	0.158290462999604	0	0.345360225253838	0.465771949284357	0.154440905515547	0.468826282868527	0.317828743630552	0.260489393189312	0.368532203972786	0.348099001677625	0.399320075856581	0.282643488340878	0.24279103517963	0.379038107527774	0.537817321117935	0.386748869007076	0.195723745313645	0.350497658901375	0	0.263680031694487	0	0.189307908435664	0.213752753150294	0.41292616565436	0.319350644972652	0.271893309908473	5.02008032128514	0.57452775280417	0.291245961642108	0.363701952483352	0.410384988939175	0.354064756799988	0.368212394965088	0.394452100464898	0.222344236765591	0.44165343209507	0.194626265279887	0.138241528898229	0	0.202663452870939	0.257324866382915	0.32892818632158	0	0	0.440081363065403	0.158378207158695	0	0.0707549750924815	0.0883488675379723	0.125704105272741	0.210534276430832	0.0591810525942014	0.456996618225025	0	0.24648147691701	0.171996167605642	0.354735813278167	0.0326266403043413	0.606225442784629	0.65309036360824	0.175197818352144	0.266774774692445	0	0.729528436672275	0	0.0324077674937129	0	0.139235240994697	0.0375781625781626	0.804216618452875	0	0
arhgef3	0.0119768511421125	0.0107240905971174	0	0.0534862326437175	0	0	0	0	0	0	0	0	0	0	0	0	0	0	0	0	0	0	0	0	0	0	0	0	0	0	0	0	0	0	0	0	0	0	0	0	0	0	0	0	0	0	0.00809260530098017	0	0	0	0	0	0	0	0	0	0	0	0	0	0	0	0	0	0	0	0	0.00473155521488358	0	0.00531011045029737	0	0	0	0	0	0	0	0	0	0	0	0	0	0	0	0	0	0	0	0	0	0	0	0	0	0	0	0	0	0	0	0	0	0	0	0	0	0	0	0	0	0	0	0	0	0	0	0.00270702076663911	0	0	0	0	0	0	0	0	0	0	0	0	0	0	0	0	0.0175057156161487	0	0	0	0	0	0	0	0	0	0	0	0	0	0	0	0	0	0	0	0	0	0	0	0	0	0	0	0	0	0	0	0	0	0	0	0	0	0	0	0	0	0	0
CABZ01044611.1	0	0	0	0	0.0139133919179889	0	0	0	0	0	0	0	0	0	0	0	0	0.00900596645277496	0	0	0	0	0.00437787161015929	0.0115356131344115	0.0109080669478101	0.0093343489104948	0.00634458185398833	0	0	0	0	0	0	0	0	0	0	0	0	0	0	0	0	0.00538774525016379	0.0124340057099047	0.00556548066273744	0	0	0	0	0	0	0	0.00823593697627155	0.00241443251178243	0	0	0	0	0	0	0	0	0	0.00535186362595183	0.0291034394444735	0	0.0166578991898217	0	0	0	0	0.0345640129992284	0.00460003606428274	0	0	0.00983945938074379	0	0	0	0	0	0.00918972368338829	0.0139871681719191	0	0	0	0	0.0316170542390565	0	0	0	0	0	0	0	0	0	0	0	0.00842092054341899	0.00389389449025611	0	0	0	0	0	0	0	0	0.0216172280660795	0	0.00975965864617919	0	0	0.00904486251808972	0.00321899751735427	0.0015674339883013	0.0178783919964892	0	0	0	0	0.00156506646446008	0	0.0178588649619785	0	0	0.0251546474788587	0	0	0	0	0	0	0	0	0	0	0.0128463042467313	0.0379575786101453	0	0	0	0	0	0	0	0	0	0	0	0	0	0.0225866196864977	0	0.0949938254013489	0	0	0	0	0	0	0	0	0	0	0	0	0	0	0	0	0	0	0	0	0
ip6k1	0.0785777465508203	0.025861295028257	0.0747772167827499	0.0420083344535556	0.151622466167983	0.0645381969318541	0	0	0	0.101035007934362	0	0.229783189521824	0.0756560949109827	0.123914836473535	0.277964063239521	0	0.211781034117204	0.0418880884722421	0.0416441556534369	0	0.0584521861117606	0.0635589277146594	0.0569322712262075	0.0237170451687686	0.0346289742516023	0.0368055318025295	0.0116797460356022	0.0810327993720773	0.0435663852152676	0	0.0628331759954583	0.0345771057234654	0.0808703710383039	0.107239259380522	0	0.152403273778221	0	0.129935887800891	0	0	0.0590360592249746	0	0.0378043248147588	0.129769252649255	0.272039508772876	0.21228809219641	0.152452118062076	0.135679533985144	0.127629457477609	0.194709832274766	0.146149734043807	0.0919489499429917	0	0.167686847207959	0.274168805035724	0.15701101055647	0.265990253255698	0.111262791292785	0.183758255967852	0.136295488619327	0.179427292711216	0.266079055396387	0.174972901384875	0.391420039654094	0.214912393397836	0.403242439054838	0.260245257691984	0.193093142208368	0.132500909593068	0.242929103024995	0.12345701951966	0	0.193459577037525	0.231695797638059	0.249786021801364	0.133737272893738	0.242574984390013	0.0657968659896099	0.0437103240749437	0.19303369483827	0.202596483683803	0.218622317444715	0.308827669803751	0.125141629781518	0.303697806477265	0.269405763833321	0.324870786861928	0.0264873999438467	0.506108850747051	0.298945845686618	0.181955289000286	0.322948292027958	0.326035582744306	0.335830815801882	0	0.291317803095096	0.241430989267448	0.313303445315172	0.395079691745985	0.411740236478314	0.188122085985611	0.175794649553114	0.349427645304845	0.134078501704579	0	0	0.242041871376819	0	0.178303332360758	0.198768700223185	0.190541933783306	0.237833154015202	0.259118778901337	0.209406275555037	0.342170348927188	0.231767708002417	0.228539650663874	0.232932145063756	0.147647297052685	0.228388830575894	0.174619072336353	0.178842688055653	0.0602954476936991	0.248863170506771	0	0.246088203989806	0	0	0.226589035864899	0.133803558542562	0.140733823962873	0.349126934734451	2.59605399792316	0.160597632671265	0.247600030732	0.292202837173849	0.150425913724996	0.0509967311095359	0.0530593512692289	0.0720062337414892	0.0773844963173962	0.141384902262987	0	0.0419490383936189	0.28440331044582	0.123255969541627	0.171581735436569	0.453012654637415	0	1.00852026435443	0.153877383573447	0	0	0.125343069756568	0.0403459217022972	0.0702517012731244	0	0.0401825896875402	0	0	0	0	0.0403463064759663	0	0	0	0.0333023851382253	0	0	0.132135306553911	0	0	0	0.0065606466173306	0.2138269010561	0	0	0
gmppb	0.208948870333826	0.27373938180734	0.154723103492341	0.140968208599237	0.0609883639370471	0	0	0.179410814883921	0.0235985188657888	0.0516145640017406	0	0.0467016636442615	0.0558209760972423	0.116759259815802	0.100026113429417	0.296630280018984	0.0855124762702878	0.123891197299107	0.198563929617274	0.082463885715623	0.24249839021068	0.331103225238918	0.124048091906118	0.112107674727727	0.194797242212236	0.199307705404664	0.196846051616658	0.195118975814336	0.101110225315747	0.0888083693007229	0.168402093424046	0.328769898739203	0.334625790600746	0.164476062381202	0	0.165563183561981	0	0.13914252434838	0	0	0.056911309415407	0	0.418590240869153	0.155389915110332	0.165675597393697	0.147946204712702	0.12690967992689	0.131822045677226	0.0885402227313825	0.210103583027446	0.0472744475269458	0	0	0.164409567418368	0.191113253761397	0.35993703940771	0.0575630554312994	0.24000236135882	0.170913646940745	0.151894888736994	0.172680451232935	0.17216492026691	0.154925860955631	0.144761601674737	0.247675279552957	0.227187670132546	0.174783023633206	0.180343413243313	0.204834660399788	0.115228355353151	0.480060927772116	0.267253551685774	0.139100982307462	0.0869473510843086	0.177333637399788	0.207591135102637	0.13046920007949	0.0299810519751517	0.236642386101812	0.123384703118881	0.186020309711502	0.15433893752495	0.23289937501626	0.197746635848652	0.125266045492394	0.161211142833119	0.121671242746019	0.525450545305461	0.0833721914467071	0.184420371937651	0.142224985723741	0.0897998189894039	0.248690035523373	0	0	0.0797970023724532	0.109737209278548	0.182770111777866	0.170810538121428	0.0564518657479547	0.119310341138947	0.189875186585128	0.1722528886279	0.0569665620118901	0.0591715976331361	0	0.0785545954438335	0	0.0997840016797679	0.211887244830306	0.235487730234236	0.189988551257224	0.196520212300258	0.178847870883466	0.164199859934997	0.170575713919356	0.178099662515874	0.208665973467847	0.226950963924112	0.155249372678809	0.0892669799642614	0.133163596671633	0.290143933479373	0.200034812618127	0	0.27115311629718	0.364484618749089	0.116452782812616	0.172959032331171	0.194348015717123	0.211418861420171	0.0969201761051246	0	0.307901325162605	0.259632249929273	0.146459207368038	0.117852165739068	0.273964491003684	0.278977712526799	0.297403196980444	0.200302332530875	0.265397367511957	0.140358630623552	0.25263252941256	0.0664580588828497	0.201072967715606	0.194036382660702	0.247377112240937	0	0.183244154511471	0.0980062024084556	0	0	0.397022586508983	0.202393124712933	0.160402249712593	0.36558334742601	0	0.125776670943073	0	0	0	0.190923856580885	0.248415462497052	0.207995340904364	0.0734214390602056	0.198030906550994	0.193616003464745	0	0	0	0.534508342807849	0	0.301650818498808	0.145470085424154	0.213337652907268	0	0.515297298166223
lmcd1	0.0601551588792586	0.0184879174316111	0.0208526220086914	0.0125462958316187	0.0562456972497404	0.260050969990118	0	0	0	0.0500487792181707	0	0.00422422168715414	0.00651924481068113	0.0509215458022862	0	0	0.337351565311263	0.0656889914575056	0.212876655131394	0.0724286660899785	0.0759544284845173	0.0469130469917542	0.129601417704832	0.0708385254038972	0.0290545840669875	0.00822363854394178	0.139638774694877	0.114655475068864	0.198830413051264	0.07206565233064	0.312242430800723	0.80586127252754	0.52544233873678	0	0.463837399029038	0.15405117049782	0.405807357275841	0.0196840319196262	0	0	0.338350411181721	0.408163265306122	0	0	0	0.0100616983341852	0.0169223028472353	0	0	0.245813869115949	0	0	0.674900452183303	0.113300105880122	0.251182295905241	0.110930442364244	0.136279989068463	0.169414319637263	0.409620829610008	0	0.130407986949035	0.38191625955096	0.0644749156112487	0.113303180290574	0.211299565292494	0.446551795806343	0.26120026143868	0.169490985474637	0.054155353937238	0.0186085079731299	0.0998415517689383	0	0.12489053563476	0.0408889863763377	0.0595913766946944	0.0500095397943014	0.0168518687037206	0.0391450716354811	0	0.0152415790275873	0.104613533694953	0.113938128595981	0.0543880751565172	0.0065458606268447	0.435244587103034	0	0.0238488580578724	0.0525112177088831	0.373213828838189	0.102206246382139	0.088953204774416	0.130343371747566	0	0	1.73280194073817	0.146208745635892	0.192196112434842	0.0297240798359532	0.363415024470063	0.0824792565351512	0.182826654665156	0.169951489038554	0.0555557405068176	0.166105595742168	0.136823305917877	0	0	0	0.0724008927405933	0.311672519387131	0.12043717553751	0.156040943183865	0.0715798234251421	0.233608871464342	0.206521556830262	0.326761014528662	0.0979499950095759	0.165189123094535	0.0858582644754416	0.0726899810550846	0.0995716571025679	0.125310315991964	0	0.110223103869092	1.10253583241455	0.302094846820955	0.284034424972307	0.147211243122072	0.116413565717345	0.183263709238626	0.19174842927995	0.0459222803063664	0	0.602837571636411	0.773149311708936	1.16243662463273	0.359767134436425	0.414646172860353	0.0824390950628629	0.651890761831825	0.105260944713201	0.297714369119363	0	0.176375141877024	0.0343253355301548	0.0316788044242292	0.401486777457129	0.0623558022073954	0	0.198302530340287	0	0	0	0	0.0226346763241286	0.018667931107867	0.0367829621319405	0	0	0.242488906132544	0.255806814693543	0.0817260542661	0.0271988659554202	0.130632480669006	0.190128526884174	0	0.239502471625293	0.202489088830367	0	0.233396140893627	0	0.411095295420424	1.11333778668448	0.322139963025848	0.269795389379959	0.266901357930433	1.83958793230316	0.160631856061461
zgc:113516	0	0.0137944733821842	0	0	0	0	0	0	0	0	0	0	0	0	0	0	0.107057211373758	0.00100346627354872	0.0069269350055414	0.0111101482315977	0	0	0.0103741980523581	0	0	0	0.0430446329799369	0.0627074096480427	0.00693274543652032	0	0	0.00810399040487536	0.0246264172503128	0	0	0.0948099399482873	0	0	0	0	0	0	0	0.0209555546362149	0.00517857540497754	0.0258879048303452	0.0488608393482334	0.00892812502232031	0	0.0198757763975155	0	0	0	0.123822689306628	0.068902021536181	0.0272105017195126	0.0559788218752974	0.0863271670958905	0.0706804731120243	0	0.0509113582198323	0.0821753957910699	0.0945936035059977	0.0251498464397399	0.118744676567769	0.0382982802298526	0.0597730697473395	0.0306216664944902	0.0389439910373812	0.0196711508369869	0.0346336086931685	0	0.0500264695141866	0.0279844264528408	0.0358017060469419	0.0191471487800663	0.0670402502885906	0.0320415258174594	0.0508206243059667	0.0240656510961904	0.0779645984095756	0.0753110362698666	0.0218846325481521	0.0440087726800182	0.134297460142162	0.0660671701004292	0.0506921600459147	0	0.153657986512842	0.0445369442900539	0.0876248585970999	0	0.254708196367223	0	0	0.0475714761429047	0.0462509110865319	0.073772443484033	0.0665601703940362	0.0752391937872904	0.110922255271117	0.122327693380836	0.0382574496818893	0.0220046209704038	0	0	0	0	0.0571100970719155	0.0373008337212232	0.0700828648466743	0.0633724913429247	0.0377738425961634	0.119798330323335	0.187386991445447	0.0287356151238598	0.0474761381644078	0.0353358085254707	0.0705005679323496	0.0281362946485972	0.0663738348644915	0.0259447036102371	0.0444448395096845	0.0460652511039385	0	0.00776149244185866	0	0.0635768326021997	0.0660046511080433	0.0650038779692035	0.0735787500231417	0.170299959627698	0	0.127224662027373	0.17553502691271	0.0599110562366095	0.264115303982355	0	0.0481132902900362	0.0632533045913801	0.0288290781613967	0.0902067949485345	0	0.0309614563023088	0.0687682235792485	0.0536677587242537	0.0201889279881128	0	0	0	0.183071982864256	0.33700914112486	0	0	0	0	0	0	0	0	0	0	0	0	0	0	0	0	0	0.132135306553911	0	0	0	0	0.0511137690271005	0	0	0
5S-rRNA.690	0	0	0	0	0	0	0	0	0	0	0	0	0	0	0	0	0	0	0	0	0	0	0	0	0	0	0	0	0	0	0	0	0	0	0	0	0	0	0	0	0	0	0	0	0	0	0	0	0	0	0	0	0	0	0	0	0	0	0	0	0	0	0	0	0	0	0	0	0	0	0	0	0	0	0	0	0	0	0	0	0	0	0	0	0	0	0	0	0	0	0	0	0	0	0	0	0	0	0	0	0	0	0	0	0	0	0	0	0	0	0	0	0	0	0	0	0	0	0	0	0	0	0	0	0	0	0	0	0	0	0	0	0	0	0	0	0	0	0	0	0	0	0	0	0	0	0	0	0	0	0	0	0	0	0	0	0	0	0	0	0	0	0	0	0	0	0	0	0	0	0	0	0	0	0	0	0	0
CABZ01114051.1	0.969043189922965	0.514215878938882	0.435628252116372	0.657148844504561	0.23834591036475	0	0	0	0	0	0	0	0	0.0148278633345492	0.0446588067166845	0	0	0	0.00300147792773161	0.0260341411727339	0	0	0.00178116626848695	0.0268625390710378	0.00954845540284897	0	0	0.00676404181260087	0	0	0	0.00976875405403293	0	0	0	0	0	0	0	0	0	0	0.0833545256911447	0.00908548257994998	0	0	0	0.00747934205723791	0	0.0200150112584438	0	0	0	0.0335289830926	0.0421843485875008	0.0538128660743864	0.00933529001011945	0.0918690581920562	0	0.137015109247973	0.0471246245910046	0.0523130788542642	0.00754910694064892	0.0314470267433028	0.0250881252891076	0	0.0331688779842057	0.0182819755274132	0.0277068261728878	0	0.0450767205784245	0	0.00856738414383761	0.0125642585861006	0.0207649841513261	0	0.00629824455327811	0	0	0.0197372965824871	0.0200323132707954	0.0174983411216047	0.0106397014074197	0	0	0	0	0.0681890533903809	0.038491295193592	0.0447369035999258	0.0434663930250025	0.0185050851974122	0	0.0981053214067557	0	0	0.0294254093676278	0	0	0	0.0495523039169522	0.0397982846573954	0	0	0.0259384532381565	0	0	0	0.0336430643061804	0.0357352241329088	0	0.00958385006258254	0.0357624364680195	0.062017851458132	0.0229576065566875	0.0749229676383058	0.0256815449619756	0.0328181463555301	0.0552128914822622	0.0109426382111312	0	0.0297244804254454	0	0.00200661178583432	0	0.00982674466481465	0	0.131423314495992	0.00698749254189921	0.0238494273498545	0.0220140949191161	0.0101131356484998	0	0	0.0164874481057571	0	0	0	0.0396272755005893	0.0777993841659014	0.0592966599541236	0.00771390663087414	0	0	0	0.0143179296273759	0.0935264819151364	0	0	0	0	0	0	0	0	0	0.0621600621600622	0	0	0	0	0	0	0	0.321502057613169	0	0	0	0	0	0	0	0	0.00517534857266474	0.0340852540373983	0	0	0
CABZ01083501.1	0	0	0	0	0	0	0	0	0	0	0	0	0	0	0	0	0	0	0	0	0	0	0	0.00325219327914746	0	0.00481306072157406	0	0	0	0	0	0	0	0	0	0.0560487848623442	0	0	0	0	0	0	0	0	0.0226721704555375	0	0	0.0173880003891885	0	0	0	0	0	0.0109967393163439	0.00515631836238558	0	0.00684095598255283	0.0175267940864597	0.0240197538455626	0	0.00701472688420497	0.00449051715040763	0	0	0	0	0	0	0.00407370638435338	0	0.0215738559384196	0	0.013753189131006	0.0072346859784551	0.0192468581514309	0.0142278273538518	0.0457078082648859	0	0.0375547873279035	0	0	0.00429861442761155	0	0	0	0	0	0	0	0.0177645451654679	0	0	0	0.0657540011309688	0	0.0188739784459166	0	0	0	0.0300903915361747	0.0115841810737593	0.00903989387232242	0	0.160092213114754	0.0307987976149411	0	0	0	0	0.00805509037408645	0	0	0.0217486809425008	0	0	0	0.00587921153276935	0.00781582880595379	0.0199726648323918	0	0	0	0	0.00123181684361716	0	0.00648687219240063	0	0	0	0	0.00609499290238076	0	0	0.0177226406734603	0	0	0	0	0	0	0	0	0	0	0.09993967931487	0.00989144143030243	0	0	0	0	0	0	0	0	0	0	0	0	0	0	0	0	0	0	0	0	0	0	0	0	0	0	0	0.00630779119444965	0	0	0	0
adam10b	0	0	0	0	0	0	0	0	0	0	0	0	0	0	0	0	0	0.0129088807510758	0	0	0	0	0	0.0034171118024308	0	0	0	0.0146507266760431	0	0	0	0	0	0	0	0	0	0	0	0	0	0	0	0.00778616087765605	0	0	0	0	0	0	0	0	0	0	0.00334797189249202	0	0	0	0	0	0	0	0	0	0	0	0.0723906465014473	0	0	0	0	0	0	0	0	0	0	0	0	0	0.00396077250907017	0.0038578654353389	0	0	0	0	0	0	0	0	0	0	0	0	0	0	0	0	0	0	0	0	0	0	0	0	0	0	0	0	0	0	0	0	0.0116836625010515	0	0	0	0	0.00766907040896852	0	0	0	0.00151594394039308	0	0	0	0	0	0	0	0	0	0	0.0151171579743008	0	0	0	0	0	0	0	0	0	0	0	0	0	0	0	0	0	0	0	0	0	0	0	0	0	0	0	0	0.0173607494288313	0	0	0	0	0	0	0	0	0	0	0	0	0	0
CABZ01083501.2	0	0	0	0	0	0	0	0	0	0	0	0	0	0	0	0	0	0	0	0	0	0	0	0	0	0	0	0	0	0	0	0	0	0	0	0	0	0	0	0	0	0	0	0	0	0	0	0.0103286152219	0	0	0	0	0	0	0	0	0	0	0	0	0	0	0	0	0	0	0	0	0	0	0	0	0	0	0	0	0	0	0	0	0	0.00631795353903326	0	0	0	0	0	0	0	0	0	0	0	0	0	0	0	0	0	0	0	0.00594379429241209	0	0	0	0	0	0	0	0	0	0	0	0	0	0	0.0010946576764621	0	0	0	0.0224988581829472	0	0	0.00395952311503602	0	0	0	0	0	0	0	0	0	0	0	0	0	0	0	0	0	0	0	0	0	0	0	0	0	0	0	0	0	0	0	0	0	0	0	0	0	0	0	0	0	0	0	0	0	0	0	0	0	0	0	0	0	0
pus7	0.030205577763948	0.0262380136365777	0.0228849709818568	0	0.0882162634833069	0	0	0	0.00472092711455046	0.0550782897238889	0	0.0321281425611176	0.0172263734049361	0.0318552184498842	0	0	0.233426704014939	0.0892629216800973	0.0792785643332822	0.0667533082584361	0.268075853459955	0.093242931744271	0.103781703920646	0.119857313375777	0.0581222222995645	0.0540466694634452	0.0160676967121718	0.0745571950636131	0.081708810239242	0	0.0370766706849298	0.0445526673210076	0.195974110127804	0.0806185256680856	0	0.0400631395078644	0.06810504522175	0.0290730487006262	0.105201144588453	0	0	0	0	0.0354888291649433	0.0705852948557478	0.0843869409400979	0.0799034600568024	0.0512897009921901	0.0380433994075476	0.0353682821443356	0.0830215881558443	0.0622785220061157	0	0.0848455874974975	0.0863444297068564	0.128995136259131	0.0571778641425028	0.101640597807887	0.10564580414818	0.301201215061428	0.0911810161237483	0.0938781017678143	0.0317622467473233	0.0760521329832832	0.0757588342076545	0.0477163921443414	0.123115249194735	0.088234949842994	0.0821154687570109	0.0750676469939538	0.0714115912649519	0.132762281107555	0.056041273807107	0.039622324501644	0.0816859569031874	0.0656036221941534	0.0676204852135774	0	0.019768267895538	0.0140265241571812	0.0509000453296579	0.143018496682058	0.0899189129911784	0.0689937837655613	0.0285330312636424	0.148592688263645	0.0695072859195555	0.0298672401176769	0.278200589190709	0.101152772643073	0.103681843383852	0.0199765076270306	0.0682314410480349	0.270078375076806	0	0.0799914023080568	0.0800162280594138	0.066311498111748	0	0.0662079663069332	0.058612214527193	0.0797689072257969	0.102168609217159	0.128173906356144	0.113520166060247	0	0.0716717434151586	0	0.0752670058939449	0.0637568980061686	0.0745547661696781	0.123933707606767	0.0570789460013786	0.140131250444319	0.145198176052416	0.0809794962966886	0.109828243157833	0.0647091771412973	0.0794975953482714	0.123938064018476	0.113266132990549	0.102057573593359	0.139630501730353	0.0710352397909087	0	0.0927284022043729	0	0.158553987632789	0.0687119989125562	0.120829824792428	0.0578707242578308	0.0753511414467383	0	0.0447272473981584	0.0155668674792572	0.127775458563433	0.0253805818244577	0	0.0642564974045923	0.0661625291317877	0.0856533247920598	0.0476348197971458	0	0.0565754183207721	0.0310200637772511	0.106472078323382	0.0746229370359454	0.101533150573662	0	0	0.196814251855479	0	0	0.0719254690510364	0.0714838408798831	0.0318008503547385	0	0.119002284843869	0	0	0	0	0.00904880745766515	0.0359800238907359	0	0	0.015027289557837	0.0534444978889423	0	0	0	0	0	0.0507158748859051	0	0	0	0
CABZ01083502.1	0	0	0	0	0	0	0	0	0	0	0	0	0	0	0	0	0	0	0	0	0	0	0	0	0	0	0	0	0	0	0	0	0	0	0	0	0	0	0	0	0	0	0	0	0	0	0	0	0	0	0	0	0	0	0	0	0	0	0	0	0	0	0	0	0.00689671344017722	0	0	0	0	0	0	0	0	0	0	0	0	0	0	0	0	0	0	0	0	0	0	0	0	0	0	0	0	0	0	0	0	0	0	0	0	0	0	0	0	0	0	0	0	0	0	0	0	0	0	0	0	0	0	0	0	0	0	0	0	0	0	0	0	0	0	0	0	0	0	0	0	0	0	0	0	0	0	0	0	0	0	0	0	0	0	0	0	0	0	0	0	0	0	0	0	0	0	0	0	0	0	0	0	0	0	0	0	0	0	0	0	0
kiaa0101	0.10359312648812	0.101217118628453	0.198255331567604	0.193207349976551	0.447554149566089	0.219372609065708	0.13430029546065	0.294737288555522	0.0162475872332959	0.245422223854156	0.223413762287757	0.0422446116192857	0.00554323725055433	0.0970437981707357	0	0	0.0993305123467827	0.229897458653922	0.172907582520358	0.389933133853274	0.333432170236069	0.404011173229848	0.294487213603023	4.99436784157918	0.418783924009385	0.323887918052478	0.278884270472396	0.636646688113281	0.161322899449536	4.64890768670436	0.133333968695731	0.226115576134487	0.237249959498346	0.159773146489416	0.355241776179312	0.670331646976333	6.40345264442436	0.193107980474254	0	0	0.840460905283798	0	0.0714918928193543	0.197582504811598	0.288415332384664	0.206462279262662	0.311075843834015	0.190724761543655	0.17299213130799	0.507427745565946	0.33555367636901	0.185507665762353	0.5941770647653	0.457345685076456	0.659318437361293	0.48659510031397	0.615538414094737	0.546485610656387	0.888765952973941	0.138720115938999	0.699301711817745	0.701881206655894	0.55273633034525	0.332402476861201	0.53290906173658	0.419638171859002	0.715795386657846	0.534848827423075	0.421645430919856	0.49664458644136	0.610903272776402	0.841300400367253	0.45015183350962	0.506172274199786	0.58972999184939	0.554685022113339	0.423910955106968	0.880078270712772	0.195664888494205	0.466063230809911	0.84364006407461	0.476382506578424	0.313148483710133	0.242188400873037	0.229495165963817	0.343853827770601	0.424702217319944	0.782455336764109	0.484528848746495	0.427543823240297	0.507866110147979	0.444061162041291	0.548516625946881	0.165359567331612	0	0.373137363959897	0.540948545718093	0.300076544157522	0.399448819091827	0.127100691978298	0.620813137912169	0.798140415852312	0.41151027883613	0.42971964655371	0.486854258395877	0	0.158290462999604	0	0.445053232150619	0.876848620664225	0.321306260833695	0.860398532055649	0.558686224712606	0.635881825736395	0.636578082770211	0.502475674160764	0.704476990233659	0.775910839080272	0.717553827190862	0.537006767768299	0.871952502314938	0.773275985958105	0.437934700630472	0.105549874223033	0	0.351056291521346	0.378917055056648	0.38787000178382	0.318484336265567	0.737908011603844	0.540930680071261	0.758229776449105	0	0.258098073310496	0.259784318766097	0.238175612683773	0.376793893948393	0.498274979833381	0.716562611365304	0.558052954475883	0.379912218787494	0.536479364222165	0.52597921619426	0.150886593907547	0.193039002732293	0.340893012871302	0.620053828151768	0.618901647183747	0	0.282997509621915	0.411866252530481	0.415783153448493	0	0.198965626488674	0.216399316190949	0.15675437651884	0.136646649510177	0.492191632191974	0	0	0	0.380046893189793	0.440026895740002	0.236012950103752	0.362181981915665	0.24330900243309	0.250262186144379	0.369660665980375	0	0.710142346286743	1.52765047357165	0.131433678565796	0	0.233330624988327	0.689279539486614	0.256515842212581	0	0.243659606135674
RPS17	13.5904452133706	16.9987309853317	12.6551720582189	16.4329240564074	11.8600453998726	13.7520134597336	22.3256067679285	10.9415251336286	10.9769659984803	12.8363656132033	21.0128544357201	9.36319767373767	7.31655740468969	13.8381198744306	13.3151142803199	18.1566165306608	7.90400379898812	22.8910595436667	11.0260721339402	22.4125842861109	27.6592786341679	17.7058480884927	23.8198523016375	30.6717932641199	25.7769160049081	32.236012946055	21.4321997169444	16.222923173778	22.1008704771907	19.3711114518542	2.24470146390495	5.43798700669353	6.2136676927129	7.60385151606281	11.9691861962613	7.66193260010443	8.22954907724518	9.44471557584107	3.32895661193321	5.46918689591328	7.22373218735309	9.97125361120915	8.04061702514251	7.07599572422191	7.90569048953211	6.6361350266718	6.923701069167	5.59694681594085	7.45104176002989	8.03598795213935	7.52258919592864	12.716755372116	10.5589133112593	7.64622256676733	8.91575913072744	9.04288357238409	10.901300700575	8.51387902757079	8.01033108773167	8.18082340889961	7.67510631242984	8.68807432906535	8.1381223029945	8.38154036455865	7.39155926254961	8.45668878511663	9.33863890111259	9.52779130564469	7.79852129327124	8.42843710193959	9.06185053907763	11.7234696783579	8.11842397991459	11.1626546925149	8.99088134696193	9.08806447572328	8.04337503814845	7.16460574065337	8.72352074973909	7.25219226304276	6.88305575251416	7.50430425495805	7.62168445706552	6.37087477394541	7.44633183401441	7.54892230250047	7.49391220743293	16.2798907232093	7.8887968951601	7.74992432943318	6.96059044702926	7.0221595953797	4.36690101040188	8.73061162554035	12.879013398854	7.30817939255409	7.90506453347231	7.82991881970495	9.95991329568179	7.16806290159769	9.10996220705037	10.1740261475862	6.57242724889724	10.1230136950978	10.3484362568493	0	8.11052533157753	8.19606530918994	8.54622024875935	8.99441513853225	7.70688437372597	7.88372791859469	9.02731561331683	7.72627377590193	9.14547390241827	8.483001106867	11.5554740878378	8.49478302572316	10.542252894417	9.72550965812857	9.23582651440177	10.5016590420632	9.93912527667556	7.06124307308831	8.91211013630325	7.18936982982131	15.5771348288611	9.96702086979761	7.92135524261885	7.84955235276381	7.17915658208106	6.45819855967961	17.8283226363397	7.14206403996301	7.90674940560359	7.90052875306345	8.40584617539356	23.4032696254149	21.3436779260337	25.1471539162263	8.22538864850131	26.8437105029249	50.2611258932047	7.85122239426725	4.98021311051007	7.00027570913663	8.15161730682016	8.23131671977996	1.2929166243189	10.3196895034449	11.5461611625005	21.6555434044631	31.1456831720476	20.7275767470613	22.0923028548491	19.4785698287895	19.8523735095276	16.2759582745333	24.6870947506264	11.0380232341441	14.6127031868726	22.2039654522681	13.9587846043822	17.961398301025	11.4520153580228	22.6096607566327	9.09045403950922	17.2176499642161	3.85216572196711	9.88140053650681	4.151100041511	12.2496332011106	15.9128680765489	16.8710202301664	14.0009630964473	35.2841956473644	9.54011386636904	23.0398294329486
SNORA71	0	0	0	0	0	0	0	0	0	0	0	0	0	0	0	0	0	0	0	0	0	0	0	0	0	0	0	0	0	0	0	0	0	0	0	0	0	0	0	0	0	0	0	0	0	0	0	0	0	0	0	0	0	0	0	0	0	0	0	0	0	0	0	0	0	0	0	0	0	0	0	0	0	0	0	0	0	0	0	0	0	0	0	0	0	0	0	0	0	0	0	0	0	0	0	0	0	0	0	0	0	0	0	0	0	0	0	0	0	0	0	0	0	0	0	0	0	0	0	0	0	0	0	0	0	0	0	0	0	0	0	0	0	0	0	0	0	0	0	0	0	0	0	0	0	0	0	0	0	0	0	0	0	0	0	0	0	0	0	0	0	0	0	0	0	0	0	0	0	0	0	0	0	0	0	0	0	0
SNORA71.1	0	0	0	0	0	0	0	0	0	0	0	0	0	0	0	0	0	0	0	0	0	0	0	0	0	0	0	0	0	0	0	0	0	0	0	0	0	0	0	0	0	0	0	0	0	0	0	0	0	0	0	0	0	0	0	0	0	0	0	0	0	0	0	0	0	0	0	0	0	0	0	0	0	0	0	0	0	0	0	0	0	0	0	0	0	0	0	0	0	0	0	0	0	0	0	0	0	0	0	0	0	0	0	0	0	0	0	0	0	0	0	0	0	0	0	0	0	0	0	0	0	0	0	0	0	0	0	0	0	0	0	0	0	0	0	0	0	0	0	0	0	0	0	0	0	0	0	0	0	0	0	0	0	0	0	0	0	0	0	0	0	0	0	0	0	0	0	0	0	0	0	0	0	0	0	0	0	0
srpk2	0.0672980189464348	0.0558905752674254	0.0394471561902789	0	0.835638674926644	0.160018860775704	0.0167435754900845	0	0.0259502999854678	0.64730544597125	0.49055678194751	0.059496475007971	0.0264359632131792	0.201782751591763	0.141653084054501	0.0416001064962726	0.286798400358781	0.398507247857269	0.304601597041589	0.288678353046723	0.189821264715515	0.887592709868721	0.392049351405493	0.299324622216346	0.353900860088524	0.446122968337621	0.256333449764989	0.646548275027524	0.385666529417078	0	2.04542190041643	1.48561856030794	2.1390607315833	0.0346606033717835	0.394049683060618	1.63296754302336	1.30572479077845	0.160089089776622	0.248430003435272	0	0.918737388090497	0	0.334052799914985	1.15309648025786	1.23268492347636	1.0099973419007	1.1809634110183	1.37113738114074	1.55663098981905	1.06018532654427	1.0531087832976	0.615968917711735	2.33017377675468	1.42081847970141	1.31462947978709	1.24715890615222	1.46414721585772	1.28748382477044	1.06302419174851	0.895897497793054	1.57753642489717	1.42584808639615	1.55036436358929	1.41581980910356	1.35905223552039	0.934409936946571	1.1854301862978	1.44817159607066	1.34242521549487	1.16784150434086	0.697469809294457	1.34852416968896	1.37738202019844	1.21055740096419	1.35608847924976	0.862879244688943	1.41963231476454	1.21775486779166	0.440511357541004	0.976377139582205	1.57678809044313	1.51726386150658	1.54462463578034	1.2040051539402	1.75199130120232	1.3715918844142	1.69473677509034	1.03342229065197	1.12969843598101	1.57046357313648	1.45595727684068	1.2127034857805	1.79117668798995	1.86140993212963	0	1.0809129657982	1.31092410416041	0.953184784099776	1.58858395538865	0.980752167187584	1.15478659803683	1.17612417470423	1.21323547866985	2.15022300109374	1.09453274754936	0	1.57614002681765	0.370988684845112	1.20697105027388	1.21555098884717	1.86775291145102	1.439285997356	1.31777526402112	1.67955790989627	1.38051043245227	1.17969079419506	1.15934018720486	1.60978361901106	1.17252599541778	1.24609879949692	1.27633606445879	1.1138102569557	1.4126157532737	0.887459169272884	1.10253583241455	1.12270765761925	0.242206990093734	1.10638096475736	1.87770626430905	1.88913260663761	1.70721595337823	1.94208705419112	2.59605399792316	1.17727394460202	1.63785042309458	1.11279043423479	1.46298495603978	0.154238862267993	1.03339575321237	1.2086321372417	1.13430160813339	1.03011636394406	0.24004442301386	1.01504386390145	1.58124084087436	1.32582330934073	0.81142648556867	1.0816860147268	0.413873023756312	0.279563880346659	1.47617959736331	1.36167550248707	0	0	0.0140115875829311	0.0315142270978233	0.179748230410361	0.362923594686381	0	0.0694097395746571	0.109191762573431	0.685789851661985	0.490762924262684	0.225184116425718	1.29280389874155	0.247371675943105	0.0521728997019875	0.0873365691222489	0	0.413394048806943	0	0	0	0.0547733641612179	0.407475259215702	0	0	0.251067034898318
VWA5A (1 of many)	0.107352481832618	0.0400967685248443	0.0891186524679949	0.0549004106550717	0.0901403432946282	0.0557162039435929	0.493070588533072	0.129550459904133	0.0234841012634447	0.0244468891333578	0	0.0748700878627662	0.0968385977746767	0.157879048676307	0.296865716213717	0	0.51983265881484	0.169132373255648	0.295222604509031	0.163153924983375	0.075433884812643	0.2953207098673	0.168129994080438	0.0544069239533556	0.159256968010374	0.0207694301622195	0.108331916047984	0.126946357558957	0.0439778869379318	0.0420291682427605	0.0270610866830673	0.0720236250416967	0.0911591690692033	0.24016139858242	0.310387056729442	0.113057980884905	0.0537218497507306	0.356315472382825	0.0487348434636828	1.13468739362306	0.113822618830814	0	0.142307202240097	0.0302111772563079	0.0131395463523167	0.0341608610102126	0.0736791978623818	0.0422488919777002	0.0197649551533168	0.0569483120878046	0.0970549996395889	0.0770481319680405	0	0.0801184671980335	0.092165679677509	0.113379651737793	0.0700756203011284	0.0719690963563424	0.0240197538455626	0.0652145558888744	0.0508090299736716	0.106993280703151	0.0644152765878578	0.0509691059992005	0.0844316809496586	0.0960655900062216	0.0312569728852541	0.0628040401663915	0.0997228758058221	0.110306269796759	0.132633480176483	0.173139618289971	0.0803635664959347	0.119045598772058	0.0928208694385277	0.0971611295557478	0.0828390664469382	0.0496022947995233	0.0851073648913671	0.109767149288185	0.0365064158139865	0.0119463561365904	0.0190923471434273	0.0441238537449739	0	0	0	0	0.0419269632300532	0.0182156394282489	0.0207979767728195	0	0	0.195438982667097	0	0	0.0826780200938649	0.0282941459412048	0.200166882359863	0.136787338555593	0.0896374667403455	0.0855310672956352	0.142517377616986	0	0.174998838804921	0	0.179188544765256	0	0.0750786057286853	0.0501517620670526	0.0766114484448346	0.0611347449311425	0.0287882929896947	0.133751343958769	0.0949517988849367	0.0622472311092504	0.0809735880090823	0.0448450445497631	0.10679043854941	0.0939530417224591	0.0457048537448114	0.0858675931432399	0.0248828020025679	0.0213089713738237	0	0.0716013939688888	0	0.188749789845853	0.00799387410841426	0.0116771410621995	0.0268425726530972	0	0	0.014000014000014	0.0686289912930199	0.0875251257515257	0.0567291576088508	0	0	0	0.0164790254963482	0	0.181080689555266	0.0260797675771114	0.123517867327997	0.0433282396452535	0.066913533165199	0.101030511214387	0	0	0.120948234155781	0.756332888324509	0	0.121534520985068	0.288013024890283	0.292946552141724	0.170079723958573	0	0	0	0	0	0.0391111790075521	0.120666684613179	0	0	0.0753787299776808	0.214901103488523	0	0.0676205674718022	0	0.128046479179951	0	0.12259146442587	0.041088348166227	0.136926278891445	0	0
CU855936.1	0	0.00877457759183473	0	0	0	0	0	0	0	0	0	0	0	0	0	0	0	0	0	0	0	0	0	0	0	0	0	0	0	0	0.0265444912217368	0	0	0	0	0	0	0	0	0	0	0	0	0	0.00521607866681202	0.00473691191238608	0.0148572515273255	0.00853051621565828	0	0.0143322942420008	0	0	0	0.00234171746242129	0.00155173243167334	0	0	0	0	0	0	0	0	0	0	0	0.0133938736421961	0	0	0.0121940207031097	0	0	0	0.0276930442384619	0.00765560202505985	0	0	0	0	0	0	0	0	0	0	0	0	0	0	0	0	0	0	0	0	0	0	0	0	0	0.0173374951431413	0	0	0	0	0	0	0	0.00395188188615419	0	0.0268841775861235	0	0.0149344456832886	0	0.0105500812356255	0	0.00120486224568973	0	0	0.00453454278658537	0.0176013883975168	0	0	0	1.42551674982181	0	0	0	0	0	0.00685460626113445	0	0	0	0	0	0.0207786594855619	0	0	0	0	0	0	0	0	0	0.0521828068088126	0	0	0	0	0	0	0	0	0	0	0	0	0	0	0	0.0296415740861503	0	0	0	0	0	0	0	0	0	0	0	0	0	0	0
GXYLT1 (1 of many)	0	0	0	0	0	0	0	0	0	0	0	0	0	0	0	0	0	0.00619027544868664	0.00297154478430002	0	0	0	0	0.0016540364443774	0	0	0.00488370911847097	0	0	0	0.0115836064168546	0	0	0	0	0	0	0	0.0646195202646816	0	0	0	0	0	0	0.00793198796241507	0	0	0	0	0.0925000925000925	0	0	0	0	0	0	0	0	0	0	0.00367793770676906	0	0.00964651317134908	0	0	0	0	0	0	0	0	0	0	0	0	0	0	0	0	0.00171174255391989	0	0.0190822943024086	0	0	0	0	0	0	0	0	0	0	0	0	0	0	0	0	0	0	0	0	0	0	0	0	0	0	0	0	0	0	0	0	0	0	0	0	0	0.0147438694990623	0	0	0.00500606272824796	0	0	0	0	0	0	0.0150761572081369	0	0	0	0	0	0	0	0	0	0	0	0	0	0	0	0	0	0	0	0	0	0	0	0	0	0	0	0	0	0	0	0	0	0	0	0	0	0	0	0	0	0	0	0	0	0	0
prickle1a	0	0.00534265662532163	0	0	0	0	0	0	0	0	0	0.0671710101518598	0.00458009673164297	0.386483661670767	0.24024061516174	0.0416001064962726	0	0	0.0190575752739568	0.120443093151922	0	0	0.0545758863205454	0.00204756744891933	0	0	0.00672966530682563	0.0101918098615952	0	0	0	0	0	0	0	0	0	0	0	0	0	0	0	0.00575149294378088	0.0392154777031939	0.00642660305186526	0.0146942089865592	0	0	0	0.0911013566031177	0	0	0.00553112867004256	0.00467041324407243	0	0	0	0	0	0.00107841919275578	0	0	0.00311723419032336	0	0	0	0	0.00881712697183975	0.0275458003771979	0	0	0	0	0	0	0	0	0	0	0.0159961444008105	0.0373567936850586	0.0157143127085947	0.0914635076875525	0	0	0	0	0	0	0	0	0	0	0	0	0	0	0	0	0.00777582006061241	0	0.115976488969249	0	0	0	0	0	0.00477279127151932	0	0.0187384524286908	0	0	0.0120517937889876	0	0	0.00174520983530455	0.00245911354858446	0	0	0	0	0	0.0121328509260126	0	0	0	0	0	0	0	0	0	0.018373233872894	0.0215548830432046	0.0268929981390045	0	0	0	0	0	0	0	0	0.0189377440601766	0	0	0.121270919233568	0	0	0	0	0	0	0	0	0	0	0	0	0	0	0	0	0	0	0	0	0	0	0	0	0	0.00575451801595728	0	0	0	0.0739809129244655
CU929262.1	0	0	0	0	0	0	0	0	0	0	0	0	0	0	0.164462864285244	0	0	0	0	0	0	0	0	0	0	0	0	0	0	0	0	0	0	0	0	0	0	0	0	0	0	0	0	0	0	0	0	0	0	0	0	0	0	0	0.00166947695287067	0	0	0	0	0	0	0	0	0	0	0	0	0	0	0	0	0	0	0.00630476476292193	0	0	0	0	0	0	0	0	0	0	0	0	0	0	0	0	0	0	0	0	0	0	0	0	0	0	0	0	0	0	0	0	0	0	0	0	0	0	0	0	0	0	0.00158274478968329	0	0	0	0	0	0	0	0	0	0	0	0	0	0	0	0	0	0	0	0	0	0	0	0	0	0	0	0	0	0	0	0	0	0	0	0	0	0	0	0	0	0	0	0	0	0	0	0	0	0	0	0	0	0	0	0	0	0	0	0	0
szl	0	0	0	0	0	0	0	0	0	0	0	0	0	0	0	0	0	0.0147969523575234	0.285438954597603	0	0	0.0547510294976137	0.0100683228844757	0.0132863122170822	0.50310480731043	0.0436208358004215	0	0.0590095515174306	0.706061448349327	0	0	0	0	0	0	0	0	0	0	0	0	0	0	0	0	0	0	0.0233929619934546	0	0	0	0	0	0	0.00324193718545225	0	0	0	0	0	0	0	0	0	0	0	0	0	0	0	0	0	0	0	0	0	0	0	0	0	0	0.00423525126686954	0	0.00762074886050753	0	0	0.11041681535694	0	0	0	0	0	0	0	0	0	0	0	0	0	0	0.00239043900890486	0	0	0	0	0	0	0	0	0	0	0	0	0.00698203104490284	0	0	0	0	0	0	0.0159192068414383	0	0	0	0	0	0	0	0	0.0089922235250955	0	0	0	0	0	0	0	0	0	0	0	0	0	0	0.0337585679259085	0	0	0	0	0	0	0	0	0	0	0	0	0	0	0	0	0	0	0	0	0	0	0	0	0	0	0	0.0115199446388386	0	0	0	0
RFX7 (1 of many)	0.0455822944943622	0.0569841294713404	0.0945983097960706	0.0226675798897505	0.0383783878097634	0.0539298695975753	0	0.180011520737327	0.00569140302190735	0.117208320762334	0	0.0478185970791358	0.0587501945729602	0.0941013900721594	0.0245581980176623	0	0.631275671479569	0.170765636313493	0.202830200851618	0.172309430002609	0.175009730452769	0.302573728376043	0.170526921872	0.11907848367117	0.160343877235694	0.180976699258931	0.147075416315376	0.182609292312687	0.155641151620131	0.0792594001648596	0.013953345593673	0.184730466052987	0.0640878222317893	0.0260640654729325	0.219322500673424	0.134759607280946	0.106002262090666	0.100406229495142	0	0	0.142986125645674	0	0	0.132661377176205	0.111343535558034	0.102091991818242	0.101675777301493	0.0891953273737387	0.072632768165881	0.311692577860052	0.112355446134238	0.227642676310124	0	0.173590483664534	0.178954280412106	0.0946050776633172	0.160066484460642	0.189509621687428	0.143882316193168	0.226473516070517	0.130505857015236	0.227691937335199	0.146482635224521	0.16804991005945	0.166431065524004	0.209013128798371	0.247366421267722	0.167287292596624	0.158850831352224	0.0875150337898197	0.113434485539484	0	0.103748084176461	0.186069597922347	0.207357126363947	0.0973537218221453	0.132578502976604	0.0954708888168099	0.0426025987757905	0.117853447888084	0.145788392577739	0.159875527701878	0.108742411929399	0.093805176031786	0.161485578814059	0.0787881903371784	0.175092902584689	0.480891097019246	0.242541752050758	0.062358381037636	0.0833405697561505	0.118381044747953	0.0699496362618915	0	0	0.118792070956483	0.34339465548955	0.283003394726755	0.230201260386336	0.24053861899736	0.172706176172887	0.251809455625186	0.2700774367045	0	0.0621349571268796	0	0.18957345971564	0.370988684845112	0.0858898653098287	0.177506645599896	0.183156422308665	0.217327864814113	0.169606135411065	0.176313429130216	0.13576475744721	0.132071872018037	0.142556172131168	0.155494596905658	0.254226370105072	0.14905107321794	0.114255964919756	0.145740498402206	0.288241190026531	0.0980873307766256	0	0.0800359168136598	0.263421316052895	0.579027706361307	0.171164123752944	0.240189013782752	0.0851463496943403	0.13138325028349	0	0.106898563849252	0.0493643250226114	0.124078868657865	0.151949232613615	0.236844625719643	0.297586637703814	0.276454243727217	0.443754519355625	0.456014349663759	0	0.127424214100798	0.0814315096174943	0.162145666483652	0.0869891163635049	0.0853387950162144	0	0	0	0.371060360306783	0	0.0768749185806172	0.060520356397431	0.0152886029580389	0.186734292026927	0	0	0.133944118513756	0	0	0.0304426977101003	0	0.143889032777922	0.040950040950041	0.0957568587495936	0	0	0.166420425735479	0	0.0497918699834691	0	0.018183029126289	0.17739140873588	0	0	0
prtgb	0	0	0	0	0	0	0	0	0	0	0	0	0	0	0	0	0	0	0	0	0	0	0	0	0	0	0	0	0	0	0	0	0	0	0	0	0	0	0	0	0	0	0	0	0	0	0	0	0	0	0	0	0	0	0.00103175749571821	0	0	0	0	0	0	0	0	0	0	0	0	0	0	0	0	0	0	0	0	0	0	0	0	0	0	0	0	0	0	0	0	0	0	0	0	0	0	0	0	0	0	0	0	0	0	0	0	0	0	0	0	0	0	0	0	0	0	0	0.00638687063776735	0	0	0	0	0	0	0	0	0	0	0	0	0	0	0	0	0	0	0	0	0	0	0	0	0	0	0	0	0	0	0	0	0	0	0	0	0	0	0	0	0	0	0	0	0	0	0	0	0	0	0	0	0	0	0	0	0	0	0	0	0	0	0
rsl24d1	5.83409934163697	6.21136446173362	5.95133556138926	5.95106375942866	4.66087264747294	6.54951029458498	8.14761198452551	3.05004419779599	5.14588787604968	3.92974928243165	8.40146659256115	1.52484575299981	0.801119218020083	2.83688096824854	2.54131034719806	5.91942882442421	2.09677652447011	6.37606329522932	2.41728915447359	6.66513615712631	7.28559733904097	4.28371586388422	5.51252244624487	5.01037512476237	5.13590913801136	6.78303278422428	5.45994577044875	4.80384136007724	5.58557196481221	6.61292991624959	0.615350951816771	1.69552210706863	1.76152217301814	1.23281982603769	4.46652759529955	2.09229348297766	2.31184964510305	2.74797103455337	0.473544090903071	1.60875160875161	2.50524055496625	3.88259212762777	1.11777459603613	2.16501745576366	2.02525484584449	1.79734687884693	2.15332433958883	1.56434668291354	1.80124763003276	2.83377084976211	1.71781826900928	4.24759096334435	8.13368818620633	2.65313568279121	3.84565062882316	3.36865885491044	3.47379257005334	3.0153784349704	3.41285341750728	2.51961392749838	3.17821285004867	3.67474844484269	2.78090545881262	3.15095048647925	2.78246297076648	3.14205494882061	3.4275500759437	3.98079626573935	2.63755936386781	2.95960094113609	3.0208993728337	2.46277655682249	2.96102768966376	2.69507430170047	3.09511839615411	2.89581162992133	2.49828356789117	2.57438439452139	1.73921989031227	2.01555829003747	2.47577778401721	2.38154181204037	2.52952752557643	2.02289961036979	2.62198870760315	2.11378478193747	1.7862632508261	2.49744592531506	3.73226518814715	3.1460222395274	2.51674205808305	3.59462791545566	1.87155443691429	2.12640409778763	10.8379109418791	2.65425035239706	3.92177431100565	2.64028580422929	3.43994986541377	1.8627815450087	3.12855696848643	3.43779891312325	1.52523360669768	3.89874462244237	3.74653809419003	9.31433179332339	1.72521950571351	1.574963625417	3.21648733742299	3.66838213469914	2.14529592245787	3.46191083535269	3.36118630738206	3.21799969031179	3.48839176223953	3.25665903483454	4.33702023082465	2.91775108806144	2.93355331382678	3.349959434656	3.96716955032502	3.73948792845642	3.83668258068922	3.03169324295791	4.89811640650135	2.70007696538244	2.47191854202635	2.23954108328467	2.18546112378431	2.92162775857393	2.68408907525313	2.03628422411612	2.59605399792316	2.85518884483966	3.53918554212517	2.92007479686269	3.83492373118338	4.77358313373045	3.72871427686327	4.18477026631681	1.78123347291056	3.30827409977239	9.26941268934089	2.6356638882184	1.6678773596457	3.30886625380976	3.32006515336247	3.6255531282722	0.413873023756312	3.14083393379775	2.93602023788522	4.37515748795059	0	3.60326576481463	4.8982733888821	4.68631073530801	4.37801122317606	21.1767908674256	23.3391072157424	5.16420627666864	18.028051687717	20.1355907793641	21.2367451880438	17.3822671167353	10.5721184638484	11.8075725849202	4.83952414150746	9.28325458576376	1.97908869317338	4.5820550201745	9.2819510094098	4.57874415339997	2.00663001411182	4.38795404697503	3.83490740437043	6.6642228022469	4.05022276225192	8.21035250412302
si:ch1073-385f13.3	0.0331222670908216	0.0725884181115969	0.0245154513987995	0.0980774448173703	0.0212585034013605	0	0	0	0	0	0	0.0465846057764066	0.0426550575527653	0.109940719447008	0	0	0	0.00606759583224434	0.0147586588438473	0.0449018445677748	0	0	0	0.0026660907910558	0.0520881410267088	0	0.0462593402227703	0	0.0359205458367009	0.196610436081947	0	0	0	0.0182901624532229	0	0	0	0.0119472600153881	0	0	0	0	0	0	0	0	0	0	0.0134857401783354	0	0	0	0	0.00129877551444498	0	0	0	0	0	0	0	0.0065197123502911	0	0	0	0	0	0	0.00504476975868385	0	0	0	0	0	0	0	0.0187318486800765	0	0	0	0	0	0.00681929615316685	0	0	0.0321188139164397	0	0	0	0	0	0	0	0	0	0	0	0	0	0	0.00295770482105886	0	0	0.119051870900151	0	0	0	0	0	0	0	0	0	0	0	0	0	0.00343662451990355	0	0	0	0	0	0.000793293811435648	0	0.00881785227099376	0	0	0.0278839416630905	0.0122122488856323	0.00958065474194506	0.024053263546798	0	0	0	0	0	0	0	0	0	0	0	0	0	0	0	0	0	0	0	0	0	0.179925500186935	0.070479657858956	0.0291375291375291	0.0368052999631947	0	0	0	0	0.0870549316618787	0.0353045173255542	0.100050470282533	0	0.0734214390602056	0.181302312622155	0.592206007686741	0.649772579597141	0.488981492758543	0	0.837966661643284	0	0.374428129281919	0.247006723107677	0	0	0
myo9ab	0	0.0824237747298883	0.0417359853094584	0	0.381032159368071	0.233734738418936	0	0.202371797466305	0	0.0690786449953234	0	0.0323912049564515	0.0653082549634274	0.0695178998059832	0	0.160724171391107	0	0.018981151571465	0.052358473512171	0.0709558946928419	0	0.0321746180872833	0.0358968486597727	0.0275617377914085	0.032805749433162	0.032838885168697	0.037538326263808	0.295980124147862	0.0401723817019874	0.122811846883148	0.186253888844547	0.151272549181655	0.112597734586742	0.55425319126021	0.139260249554367	0.140906256324	0.0743781982625253	0.0993189760218886	0.0362434399373713	0	0.224532659936728	0	0.322283560096307	0.138380685342073	0.209245695258193	0.161138882416076	0.105505037895267	0.134738458140517	0.0974691578133837	0.195127108586523	0.081689688708161	0.13627425222821	0	0.368842609647433	0.365250774680645	0.487635874711716	0.421297537314484	0.304064796288383	0.175034862384462	0.56536298606079	0.269020355856796	0.406007138309841	0.239054171342274	0.267767954368791	0.274461545249295	0.228866400086683	0.428929015535471	0.367694768263032	0.266053011663074	0.312482917543522	0.29932412592951	0.22281830351329	0.247142518597432	0.274350284664796	0.273380713733136	0.144581811070528	0.326999511463208	0.30135404000619	0.0492223085775901	0.278283289740131	0.321038093446325	0.273251847371201	0.243610488030598	0.152133717054576	0.449681280120248	0.175320943310403	0.182046249306944	0.414951238969816	0.192565200520941	0.194814772152807	0.287311231555426	0.270563970651488	0.228215329652539	0.257585429174212	0	0.284906344126105	0.394626567656227	0.335762470342471	0.214636071526995	0.449942049015932	0.373224780134181	0.391684113151857	0.34590149591351	0.135459522782056	0.191373292623159	0	0.514866868853343	0	0.345679175490132	0.317055443150674	0.0946359992447603	0.327385379184156	0.154998074805607	0.251861180800809	0.281293682174621	0.374514675345678	0.286779907379626	0.290132601019947	0.361801600418954	0.351096740084928	0.393696601619067	0.319082147140224	0.27272402115677	0.300453901039384	0	0.323953873996239	0.304404736537701	0.526491352236688	0.355725047289842	0.475620204882461	0.13502388800388	0.660873728604589	0	0.395405631042198	0.385608095533065	0.278386469573177	0.29182543469488	0.166037750198929	0.194733216413432	0.250544741965177	0.299433264721225	0.410164926422061	0	0.221472276914795	0.125499100998095	0.411069579445732	0.288204423366557	0.605092415216123	0	0.583446590820806	0.500646034067145	0.279010686843545	0	0.029486695602944	0.0628074028554491	0.0165711066185	0.257602404343454	0	0	0	0	0	0.0291742519721794	0	0	0	0.125287607038597	0.462695767741881	0	0	0	0.495396617144924	0	0.173999750345917	0.560160079048965	0	0	0
nell2a	0	0	0	0	0	0	0	0	0	0.0225863135974125	0	0	0	0	0	0	0	0.0400768343427192	0.0129431259541186	0	0.00987954854414973	0	0.0125230691802594	0	0	0	0	0.0248706515351937	0	0	0	0.0130183923847612	0.0643385079335748	0	0	0	0	0	0	0	0	0	0	0	0.0108808585786315	0	0	0	0.0135950840176192	0	0	0	0	0.0199160451773693	0.0114498421315703	0	0.0420794444879158	0	0	0.0951927653498334	0.0229410767329551	0.00750700027775901	0.0151938557582047	0	0.0363323218430111	0.0290026889437016	0.0229241075440547	0.013727174618965	0.0318739909133716	0	0.053977254949295	0	0.00921332042197952	0.0120016898379292	0.0199703109277402	0.0411108681962223	0	0	0.0570823810450935	0	0.0124003112577269	0	0	0	0.0238998310281946	0	0.03203307533271	0	0	0.0573553774111063	0.0312605987183113	0	0	0	0	0	0	0	0.0330600370272415	0	0.0280130749783317	0.00526696818776345	0	0	0	0	0	0	0.0138086916142845	0.0103565919843572	0	0.0190180609855907	0.0395405742099624	0.0244537042471193	0.00637740460040458	0	0.0171255886267542	0.00123603191236633	0.0136972816989107	0.0090854391513088	0.0603434445879601	0	0	0.00205019071899163	0	0.00553757382278103	0	0.158553987632789	0.0093413867496034	0.0195806605731651	0.00624512489937543	0	0	0.111278654762986	0	0	0.0154956596657276	0	0	0.00958664312187116	0.0289529917062826	0	0	0	0	0	0	0	0	0	0	0	0	0	0	0	0	0	0	0	0	0	0	0	0	0	0	0	0	0	0	0	0	0	0	0	0	0
tmem117	0	0	0	0	0	0	0	0	0	0	0	0	0	0	0	0	0	0.00380503169781656	0.00269836489880592	0	0	0	0.00174300870493407	0.004318658562841	0.0305064063453325	0.0127007363473072	0.00490756117765764	0.00608685701485923	0	0	0.0155252502670343	0.0439654523742486	0.0161903466677028	0	0	0	0	0.0172853974690721	0	0	0	0	0	0.0123257469490386	0.00920451794558841	0	0.0197105584944682	0.0249785314513807	0.0337574672472951	0.0176748707525076	0	0	0	0.0246571378928201	0.00578101090002397	0.0173654524742297	0.0665688805213082	0.0247188233840069	0	0	0.0182138875115714	0.0351122379670731	0.0049553522759933	0.0124508549401401	0.00649339686472826	0.00839670748306174	0.0368531428594981	0.0217286589623268	0.0164395265954781	0.00802970347910992	0	0	0.0120565312924774	0.0250301167514581	0.0140990974546061	0.0119096803187861	0.0202629338791923	0	0	0.0246093269349083	0.0218763029480208	0.00545408147677276	0.0172909017960714	0	0.0306158688171253	0	0.0093792529049891	0	0	0	0.0106286190447847	0.0331600169779287	0	0	0	0	0.0350117112226978	0.010271802156873	0.0226408259373302	0.0586229923080873	0.0110367583969365	0.0252646530385946	0	0.0261166841213172	0	0	0	0	0.00784215314156655	0.006355990107537	0.0288840363707786	0.0334397651488265	0.00599369104081044	0	0.00806222749671061	0	0.00754458543517569	0.00591220229045913	0.013688466919082	0.018272764291213	0	0.0114166980625863	0	0.00486147734255917	0	0.0198851416295248	0	0	0.0296638119987349	0.0158981500912554	0.0268191970954307	0	0	0	0	0.0182773923278818	0	0	0	0	0.0164790254963482	0.0178475816526861	0	0	0	0	0	0	0	0.202922077922078	0	0	0	0	0	0	0	0	0	0	0	0	0	0	0	0	0	0	0	0	0	0	0	0	0	0	0	0
znf609a	0.192773007292322	0.0874322351529139	0.125535782709405	0.078988199493848	0	0.0777163818361273	0	0	0.0899480237271414	0.169905014191088	0	0.0861608851513419	0.061940254878601	0.262486538767831	0.0598320657332434	0	0.133386688008537	0.182213766315592	0.106674076949196	0.300111565322763	0.401389346171118	0.206810540287448	0.18797747387861	0.157409110436848	0.101633695034908	0.222119123491042	0.078610448377215	0.282311037276116	0.110433121451114	0.236849837081649	0.066320985465004	0.0641062386592767	0	0.119401554217635	0	0.231333287071562	0	0.0706362658899519	0.305350452988248	0	0.589043091301877	0	0.172621794316325	0.497967660218306	0.336622492970378	0.232095585552481	0.45983834289292	0.241418213324196	0.26858616105572	0.32476146046629	0.386560022697181	0.245001339947936	0	0.213812759734019	0.163383153779948	0.0866288995098213	0.0873188876782937	0.147461798031175	0.224209141926702	0.227606288212349	0.18279369733966	0.284586496905778	0.159332165498936	0.182708900175033	0.27330233299659	0.2831033434574	0.247664607426118	0.174602005507609	0.127772490729886	0.156691328698575	0.0269573749986521	0.223312807687079	0.18258643072226	0.151130274727908	0.219575484012299	0.166189810107667	0.168617388209429	0.170980234504701	0.154787952516285	0.210350158151946	0.181797372898042	0.210184667723484	0.153766053102375	0.20125967528724	0.154176409518022	0.112488073553647	0.0997999787500462	0.245502205790276	0.126743731561392	0.182461992451713	0.234146502089908	0.240628018669226	0.256581969789605	0.117613932555144	0.866400970369087	0.165857215259589	0.109096494466944	0.356397705174615	0.017334627652198	0.108828351560613	0.211030211695891	0.193092373868145	0.211316127913419	0.103395086598509	0.328944308050839	0	0.11915400655347	0	0.254180236674128	0.175310428553566	0.232087009857415	0.253341557736517	0.279636777082545	0.241324791188934	0.181816704400629	0.281239883927291	0.199739539838571	0.199431605074153	0.227353873595257	0.193980248989126	0.155665322335943	0.196409758288909	0.202441234287729	0.231746304866374	0	0.151453059116707	0.263421316052895	0.228121822806208	0.160693091300621	0.339170836795312	0.106219655811914	0.192288664707075	0	0.320899061513394	0.230180380620792	0.279911238248446	0.276346867268831	0.18674883419977	0.249404280603695	0.379763234990834	0.105818694767732	0.301349238021693	0	0.173732472545213	0.359040940494181	0.139292226767576	0.134535147095485	0.483353039870509	0	0	0.290433157032495	0.427680954601152	0	0.122542761385039	0.027261403970437	0	0.0578118225177049	0.0527490149121465	0.310694090598397	0.232504068821204	0.3821424757565	0.0582377263991614	0.208409324259516	0.124575220171451	0	0.401960871274951	0.341636484645479	0.116594975149084	1.35026927887888	0.125382906114842	0	0.183417562494492	0	0.117907114651689	0.400415032723422	0	0	0.158115266028935
si:ch211-284k5.2	0	0	0	0	0	0	0	0	0	0	0	0	0	0	0	0	0	0	0	0	0	0	0	0	0	0.0040270878034008	0	0	0	0	0	0	0	0	0	0	0	0	0	0	0	0	0	0	0	0	0	0	0	0	0	0	0	0	0.00741616116529533	0.069171117968625	0	0	0	0	0.00138933347560108	0.0172921193299656	0	0	0	0	0	0.00452192000723507	0	0	0	0	0	0	0	0	0	0	0	0	0	0	0	0	0	0	0	0	0	0	0	0	0	0	0	0	0	0	0	0	0.0241380943950348	0.0226696337814266	0	0	0	0	0	0	0	0	0	0.00501213940163075	0	0	0	0.0276599668080398	0	0.00096499704807403	0	0	0	0	0	0	0	0	0	0	0	0	0	0	0	0.0138529098037043	0	0	0	0	0	0	0	0	0	0	0	0	0	0	0	0	0	0	0	0	0	0	0	0	0	0	0	0	0	0	0	0	0	0	0	0	0	0	0	0	0	0	0	0
CABZ01069081.1	0	0.0213017017189784	0	0	0.0373127539247291	0	0	0	0	0.0466226548804595	0	0	0	0.0174569424514435	0	0	0	0	0.00166884617977746	0	0	0	0.0179213554784357	0.0135982016191978	0.00822892879919356	0	0.00601690509655929	0.0186264259245328	0	0	0.0181104629577646	0.0112896379187327	0	0	0	0	0	0	0	0	0	0	0	0	0	0.017515132259615	0.00825660197894236	0	0	0	0.0199729965087202	0	0	0.0235476866006473	0.0375180131855673	0	0.0352383461621518	0	0	0	0.00705795411840213	0	0.0224247655741957	0.0097878004854749	0.00663637823639576	0	0.00576192863275195	0.029618407313582	0.0126024895370379	0	0.169806734924126	0	0.0282435992875277	0.0316651480701414	0.00984291688936266	0	0	0.354197976433635	0.00504932942380587	0	0.0127057083620438	0.0181149323761496	0.0221286916189793	0	0	0	0.010372809133051	0	0.0301849431466596	0.0143305689665797	0.0552235162785434	0	0	0	0	0.238277285123064	0	0.0786567836834096	0.197351496149332	0.101784850797174	0.0486069520424397	0.0531375458341823	0.0425321968730329	0.0283574513457029	0.149075730471079	0	0	0	0.0200185148492066	0.0207293566159352	0	0.0394370750132672	0	0	0	0.0503944754696908	0.00203845740066706	0.00752628932862489	0.021093202035295	0.0150363669918725	0	0.0236234609315203	0	0.00523117119733422	0	0.0324360502260933	0.373009064120258	0.161603102779573	0.0173304486243028	0	0.0130902867545445	0.0172850044350668	0	0.7788348961641	0.145637219306332	0	0.207872765250274	0.0598845426018636	0.0231006634510543	0	0.021972033995131	0	0	0.0103464187940628	0	0	0.182684276643459	0	0	0	0	0	0	0	0	0	0	0	0	0	0	0	0	0	0.508750508750509	0	0	0	0	0	0	0	0	0.00579836196274552	0	0	0	0.0739809129244655
spg11	0.0458329918997155	0.0261695041717469	0	0.0278179592745076	0.0427306601032373	0	0	0	0.0144596431360074	0	0	0.0368155993768067	0.0104549675604723	0.0608616054671359	0.097878004854749	0	0.0874278720055954	0.00145337894617818	0.0427926036520004	0	0	0.056261715464408	0.0462722690273272	0.00711047105709877	0.00767813267813268	0	0.0700157870385111	0.110157472888554	0.0109260481357977	0.194440701200999	0.0794470681324488	0.0391908091309348	0.0628721508073196	0.0436818563041655	0.217324081989225	0.0351483965301503	0	0.0676024938768373	0	0	0	0	0.0665123579961157	0.0343981419367942	0.0339909915149267	0.0317885471607455	0.0281524368111697	0.0236763439528089	0.0199018044966137	0.110607014193616	0.0217694183211425	0.0744645995293837	0	0.0644002014433678	0.038957232311958	0.0479662607662638	0.0101322050109833	0	0.0345832886632521	0	0.0485337499240152	0.0273879991509954	0.0613757621793874	0.0167237134965419	0.0205573980626795	0.0312439935517665	0.0349881754663735	0.0727292011254708	0.0425091869872502	0.052451804594668	0.0212265508995934	0	0.0389768504624484	0.0342556083146827	0.0322789958275081	0.0269725915608	0.0562671040160205	0	0.0757998779298549	0.0352546941565244	0.0628066280314504	0.0738060125284205	0.0347741462185429	0.0346671697857273	0.0679746530140332	0.0705686534678553	0.023638696043559	0	0.0238069163853483	0.070517673430851	0.0573052946418362	0.0559805524215011	0	0	0	0.0550263998718064	0.0654902580592811	0.0948449033051204	0	0.0991895529779515	0.0233787244964077	0.0691984594839145	0.17437873798012	0.213056508544547	0.0437361137838736	0	0	0	0.0248998274561939	0.0466550724387088	0.0141816211862075	0.0494157330665474	0.057247691639015	0.0257710731934361	0.0373540422306354	0.0318842774767334	0.0362523664371971	0.0571090512717911	0.0743365341698002	0.00916669475006313	0.0841110309611656	0.0303890367012195	0.0995668077962342	0.0416308799047916	0	0.0490545694194446	0	0	0.0474605655506834	0.0660785943774174	0.0499187723727507	0.150072692555065	0	0.103503443698415	0.0824622916658848	0.051567989016473	0.0837782102217707	0	0	0.0170384455485357	0.0933988444542687	0.019723865877712	0	0.0654304973734011	0.0980284281854741	0.0821707172273094	0.0331164207772424	0.0497760079641613	0	0	0	0	0	0	0.0179928928073411	0.0610959818414637	0.103432479685262	0	0.125776670943073	0	0	0.0668181210744354	0	0	0	0	0.122161262070771	0	0	0	0	0.0484383476710842	0	0.0373251685451804	0.033348673723246	0	0	0.0382073128796852
fam96a	0.703918424694927	0.68137802426563	0.506028834367601	0.666591370245151	0.972716915478392	0.653077594276986	0.444320148950585	0.325508099071821	0.444009975149241	0.772529036234456	0.16392099008278	0.340431108843528	0.309618361653138	0.543926536230096	0.423822315226013	0.361231925961844	0.496254601649825	0.578188977495735	0.763980968291875	0.511045666717468	0.407135685883053	0.601989783750757	0.482965386493683	0.3653167025298	0.467530995835844	0.21659497921675	0.524985636024706	0.52803985221829	0.617098708852527	0.602117193293744	0.212812686123556	0.70604200119331	0.544904522571083	0.229623273846937	0.43647555267961	0.557226181144784	0.229444312360262	0.471805522876225	0	1.04199228925706	0.784097874938982	0.688507307662723	0.564676952715626	0.740228496301547	0.947206086916669	0.776245507193362	0.728793586022945	0.882578167472492	0.600513912504204	0.631130676613009	0.688019896036301	0.548488147913337	0.962230064397247	0.417476824486333	0.591724497234562	0.501657860315549	0.56346739730423	0.608038680526976	0.692125749623733	0.336467667994999	0.62920498137033	0.638068687637325	0.701173031566034	0.759895034228086	0.6412530557668	0.556374976316224	0.423776195251135	0.347993921369472	0.349659076742086	0.604666921362184	0.10895702763759	0.365991123116583	0.37478597642133	0.413852579452558	0.565670060119438	0.296315936113764	0.324323454995153	0.577825629348638	0.0487852039052542	0.239170933976093	0.838558669120921	0.890725410151197	0.808114184850394	0.741018449799348	0.686083625047643	0.745958826538994	0.676173394882553	0.498329105599924	0.344716849641703	0.522168512824272	0.554989015870333	0.666878614781523	0.549573821511207	0.370260890108181	0.866400970369087	0.305746188454968	0.453096403975338	0.44561818449457	0.397498032791202	0.333738073612931	0.488692536860149	0.566534567459466	1.06367933299798	0.626995918394669	0.383478550159187	0	0.792673131327993	2.25225225225225	0.617972372587007	0.539415233948344	0.902210885567209	0.597741033073361	0.486538396872928	0.738286131343755	0.711346672394118	0.501547670785063	0.708221613177825	0.669625219895548	0.412513871633706	0.746893097669084	0.853503670796153	0.619032852112276	0.5999352402362	0.555559056287169	0	0.568148102236318	0.823337076022274	0.107854118939108	0.568284284446859	0.771071009442929	0.697965953592002	0.833894235692245	0	0.458750438814254	0.600262245033884	0.45559475466744	0.64414430937272	0.261337622061241	0.194862215882194	0.316264721920929	0.232672489848308	0.26937174285301	0.434461707611929	0.43113753794309	0.154132029324148	0.386781044548145	0.374637393591392	0.570056648670218	0	0.268225953543265	0.191820855541383	0.863838283056341	0	1.20790486476799	0.67740774211092	0.956281690846709	0.824316442422687	0.268323575580388	0.310694090598397	0.133944118513756	0.24386675120714	0.500794476851183	0.345577752409723	0.434214163305024	0.398264287153176	0	0.429798115823762	0.753346183595962	0	0.452439301747165	0	0.641125128113342	0	0.535107544067231	0.356740780688524	0.58359263946448	0	0.166217484171116
si:dkey-23h22.1	0	0	0	0	0	0	0	0	0	0	0	0	0	0	0	0	0	0	0	0	0	0	0	0	0	0	0	0	0	0	0	0	0	0	0	0	0	0	0	0	0	0	0	0	0	0	0	0	0	0	0	0	0	0	0	0	0	0	0	0	0	0	0	0	0	0	0	0	0	0	0	0	0	0	0	0	0	0	0	0	0	0	0	0	0	0	0	0	0	0	0	0	0	0	0	0	0	0	0	0	0	0	0	0	0	0	0	0	0	0	0	0	0	0	0	0	0	0	0	0	0	0	0	0	0	0	0	0	0	0	0	0	0	0	0	0	0	0	0	0	0	0	0	0	0	0	0	0	0	0	0	0	0	0	0	0	0	0	0	0	0	0	0	0	0	0	0	0	0	0	0	0	0	0	0	0	0	0
coro2bb	0.294829477472543	0.160228536212884	0.153626564194091	0.208991023844854	0.145183658416277	0	0	0	0	0	0	0	0	0	0	0	0	0	0	0	0	0	0	0	0	0	0	0.00568883548968643	0	0	0	0	0	0	0	0	0	0	0	0	0	0	0	0	0	0	0	0	0	0	0	0	0	0	0	0	0	0	0	0	0	0	0	0	0	0	0	0	0	0.0049544978913657	0	0	0	0	0	0	0	0	0	0	0	0	0	0	0	0	0.0214643862902672	0	0	0.00738104341382115	0	0	0	0	0	0	0	0	0	0	0	0	0	0	0	0	0	0	0	0	0	0.0220645496984807	0	0	0	0	0	0.00457554918029036	0	0	0	0	0	0	0	0	0	0	0.00876851471882881	0	0.00409171832120071	0	0	0.00517263675158412	0	0	0	0	0	0	0	0	0	0	0	0	0	0	0	0	0	0	0	0	0	0	0	0	0	0	0	0	0	0	0	0	0	0	0	0	0	0	0	0	0	0	0	0
calml4b	0	0	0	0	0	0	0	0	0	0	0	0	0	0	0	0	0	0	0.00754630981676805	0	0	0.0293263732074254	0	0	0	0	0.0144513891397811	0	0	0	0	0	0	0	0	0	0	0	0	0	0	0	0	0	0.00972220736884985	0	0	0	0	0	0	0	0	0.000872576745306192	0	0	0	0	0	0	0.00260000665601704	0	0	0	0	0.0241220770073186	0	0	0	0	0	0	0	0.0117059283503538	0	0	0	0	0	0	0	0	0	0	0	0	0	0	0	0.010495558279736	0	0	0	0	0	0	0	0	0	0	0.00131483362424027	0	0	0.0700574471066274	0	0	0	0	0	0.00361345694728653	0	0	0	0	0.0164682788013728	0	0.00368273105128852	0.00296558506334842	0	0	0	0	0	0	0	0.00764782090638914	0	0	0	0	0.00562957508530214	0	0	0	0	0.0200180963591086	0	0	0	0	0	0	0	0	0	0	0	0	0	0	0	0	0	0	0	0	0	0	0	0	0	0	0	0	0	0	0	0	0	0	0	0	0	0	0	0	0	0
rxfp3.3b	0	0	0	0	0	0	0	0	0	0.0216590859865714	0	0	0	0	0	0	0	0	0	0	0	0	0	0	0	0	0	0	0	0	0	0	0	0	0	0	0	0	0	0	0	0	0	0	0.0375815072016127	0.00542231717302072	0.00887204383499418	0	0	0.0213538330130258	0	0	0	0	0.000996777418605648	0	0	0	0	0	0	0	0	0.00874541740128173	0.0178244614939338	0	0	0	0	0	0.0382886504782252	0	0.00982461104364878	0	0	0	0	0.0331155434426257	0	0	0	0	0	0	0	0	0	0	0	0	0	0	0	0	0	0	0	0	0.0705616709003669	0	0	0	0	0.096545598486165	0	0	0	0	0	0	0	0	0	0	0	0	0.00320455508277686	0.00141044638653509	0.0125817408258565	0.00844918575196908	0	0	0	0.00187271704088235	0	0.0059111751357058	0	0	0	0	0	0.00952825604329639	0	0	0	0	0	0	0	0	0	0	0	0	0	0	0	0	0	0	0	0	0	0	0	0	0	0	0	0	0	0	0	0	0	0	0	0	0	0	0	0	0	0	0	0	0	0
cln6b	0	0	0	0	0	0	0	0	0	0	0	0	0	0	0	0	0	0	0.0128366079520219	0	0	0	0.0134616135359216	0.00405082324880886	0	0.00430147488971018	0	0.00676404181260087	0	0	0	0	0	0	0	0	0	0	0	0	0	0	0	0	0.0111303237829862	0.00821003233110732	0.00673440580990658	0.040782186411747	0	0	0	0	0	0.00101033777612531	0.00175780906677917	0	0	0	0	0	0.00221518090053306	0	0	0.00845174224214579	0.00664683251843167	0	0.00353994831675458	0.00778134422721525	0.00247240670496919	0.0049544978913657	0.0235488048981514	0	0	0	0.00485056382953955	0	0.0293835910274266	0	0	0	0.00558837171613307	0.00667313351407982	0	0	0	0	0	0	0	0.0168580902818167	0	0	0	0	0	0	0	0	0	0	0	0.028518742798528	0	0	0	0	0	0	0	0	0	0	0	0	0	0	0.00363850206260671	0.00144124075840395	0.00576906213510682	0	0	0	0	0	0	0	0	0	0.00831809735168416	0	0	0	0	0	0	0	0	0	0.0191782503298659	0	0	0	0	0	0	0	0	0	0	0	0	0	0	0	0	0	0	0	0	0	0	0	0	0	0	0	0	0	0	0	0	0	0	0	0	0	0	0
fem1b	0.134590032243485	0.143549075208564	0.1634381517045	0.21904646075271	0.103756481307502	0.0468452093746633	0	0	0.0275348109100824	0	0	0.0380965204666604	0	0.0595311594247523	0	0	0	0.0453449375505762	0.0453444747051539	0.0649569671387762	0.127000926517234	0.0891602064506445	0.064075506117956	0.0402574562585518	0.045134343722178	0.0473685625671772	0.0265919236873545	0.0678197722380072	0.0600274761513579	0	0.0390299704984808	0.0551850987116543	0.103762881425176	0.038593349593998	0	0	0.230391164445655	0.0798352033060949	0.0926337631539944	0	0.0769337292855934	0	0.0849179486070643	0.0212302400520099	0.0694256436293738	0.0861703202356132	0.0383566146823246	0.0474275321913307	0	0	0.0743450203705356	0.0350456645008446	0	0.0625197922548295	0.0415064785439454	0	0.021989040662134	0	0.0323682208807393	0	0.0247165893254359	0.0181757822834252	0.0775658152106589	0.027199079840427	0.0427659184675276	0.0445210374938303	0.0369534606336611	0.0169462100184893	0.0238561378876552	0.0149047439805755	0.0351795789959523	0	0.0404849050083743	0.0159296946902951	0.0533874896308273	0.00949343054606212	0.0307150550372106	0	0.0144893602386267	0	0.104997566320636	0.0317887097005429	0.0294654612874558	0.0374920866236548	0.086017533936905	0.0574000091840015	0.0467855254045165	0	0.167087574346651	0.0457601878469354	0.0270470449540866	0.0562355325451076	0.218441780286644	0.0350891967381083	0	0.0735567266017001	0.0883452684813685	0.0124352125426528	0.017334627652198	0.138187854997344	0.0550775873982779	0.0675256723836063	0.0353440567201422	0.150733837967606	0	0	0	0	0.0298454168746641	0.0717189992248281	0	0.059679223271913	0.0378375405058669	0.079013434990047	0.0142045573781225	0.0615200724488213	0.030816567332696	0.0694248877106137	0.0726533368318042	0.0239525682829129	0.0831702853845957	0.0531702115334276	0.0279775060851076	0.0375285881858186	0	0.102647658012355	0	0.136574706364381	0.0300281986368816	0.0940216604271638	0.0595281749423722	0.143161997158716	0	0.148506430612162	0.0987388084949463	0	0.0301609617989656	0	0.0297758610824211	0.0731386509077517	0.084095807465721	0.0958598594229061	0	0.019225260454216	0.0705435638078592	0.0603359677821975	0	0.18286666893478	0	0.183244154511471	0.186684417878914	0	0	0.192398398152087	0.0239197254015524	0.178065187959208	0.0368052999631947	0	0	0	0	0.0683854202284073	0.0346846892271238	0	0	0	0	0	0	0	0	0	0	0.0111479351391312	0.042512668775295	0	0	0
itga11b	0.131967896382949	0.0796142450596898	0.018037518037518	0.111726012205424	0.0392163014321793	0	0	0	0	0	0	0	0	0	0	0	0	0	0	0.02184627215212	0	0	0	0	0	0	0	0.0143517322540831	0	0	0	0	0	0	0	0	0	0	0	0	0	0	0	0	0.0126308565720143	0.00543630122762554	0.0338015445381122	0	0	0	0	0	0.32100667693888	0.00492043654112993	0.000667790781148266	0	0	0	0	0	0	0	0	0	0	0	0	0.0100053528637821	0.0141421476669686	0	0	0.0459746863377025	0	0	0	0	0.0129439784612198	0	0	0	0	0.00305737001973532	0.00519523160862034	0	0	0	0	0	0	0	0	0	0	0	0	0	0	0	0	0	0	0	0.0494728508936939	0	0	0	0	0	0	0.00418274758833231	0	0	0	0	0	0.0134734572891404	0.00179317941798773	0	0	0	0	0	0	0	0	0	0	0	0.00315347190950292	0	0	0.0403546916907137	0	0.0327708274320489	0.0247739235921168	0	0	0	0	0	0	0	0	0	0	0	0	0	0	0	0	0	0	0	0	0	0	0	0	0	0	0	0	0	0	0	0	0	0	0	0	0	0	0	0	0	0	0
si:ch211-150f22.4	0	0	0	0	0	0	0	0	0	0	0	0	0	0	0	0	0	0	0	0	0	0	0	0	0	0	0	0	0	0	0	0	0	0	0	0	0	0	0	0	0	0	0	0	0	0	0	0	0	0	0	0	0	0	0	0	0	0	0	0	0	0	0	0	0	0	0	0	0	0	0	0	0	0	0	0	0	0	0	0	0	0	0	0	0	0	0	0	0	0	0	0	0	0	0	0	0	0	0	0	0	0	0	0	0	0	0	0	0	0	0	0	0	0	0	0	0	0	0	0	0	0	0	0	0	0	0	0	0	0	0	0	0	0	0	0	0	0	0	0	0	0	0	0	0	0	0	0	0	0	0	0	0	0	0	0	0	0	0	0	0	0	0	0	0	0	0	0	0	0	0	0	0	0	0	0	0	0
avpr1aa	0	0	0	0	0	0	0	0	0	0	0	0	0	0	0	0	0	0	0	0	0	0	0.00822416440433611	0	0	0	0	0	0	0	0	0	0	0	0	0	0	0	0	0	0	0	0	0	0	0	0	0	0	0.0190730497806599	0	0	0	0	0	0.0169026273443944	0	0	0	0	0	0	0	0.0145494331540843	0.0106228833904844	0	0.0140496796673036	0	0.0025514962101351	0	0	0	0	0	0	0	0	0	0	0	0.00376747164977584	0	0.00735448778198945	0	0	0	0	0	0	0	0	0	0	0	0	0	0	0	0	0	0	0	0	0	0	0	0	0	0	0.00330524317335075	0	0	0	0	0	0	0	0	0	0	0	0	0	0	0	0	0	0	0	0	0	0	0	0	0	0	0.0118591887366169	0	0	0	0	0	0	0	0	0	0	0	0	0	0	0	0	0	0	0	0	0	0	0	0	0	0	0	0	0	0	0	0	0	0	0	0	0	0	0	0	0
ppm1h	0.00491421742070419	0.00332446808510638	0	0	0.0202301380504621	0	0	0	0	0.111609834013261	0	0.00994609218038233	0	0.0511921114112631	0	0	0.210828132906055	0.0736166127727418	0.121001862255706	0	0.197298015566671	0.0228087622140922	0.0832751842703147	0.0642518983700342	0.0360541924085922	0.0128458449958883	0.0254788754643525	0.131107207643643	0.0598896720074621	0	0.137487953066338	0.172210672729958	0.173551370057098	0.133243120628899	0	0.190876309645402	0.127696959790781	0.0877298275799341	0	0	0	0	0	0.0803389015174485	0.162387231671742	0.0939844607207481	0.0981959722787483	0.106501765755879	0.0588590550233216	0.113423242443561	0.119373758130078	0	0	0.184389267347879	0.260292301517619	0.343885666056585	0.227375469793624	0.0861185659521652	0.395847802873752	0.0661879074693054	0.219071169595477	0.15580832688164	0.228508873846647	0.180501287329658	0.17612488856113	0.123856948868638	0.209756721431846	0.232934806710511	0.138038940885196	0.101814125243054	0.107354321366255	0.160040480669712	0.141613155993689	0.107794685855438	0.147897402940364	0.210856231760903	0.113915813458354	0.201663998665922	0.0310077263884309	0.0361933255583093	0.210292493610057	0.231807541814498	0.21598644290232	0.181501127570058	0.231962560602619	0.112303330336398	0.218228554463681	0.146560382682014	0.203731139240329	0.163679711265485	0.112521134661873	0.120335953455204	0.155354723464808	0	0	0.168158766121551	0.236411033037818	0.153154259842062	0.367469429852994	0.201846698840966	0.199579826298594	0.183782156240598	0.149709829346743	0.120874759136845	0.240046390563346	0	0.222469410456062	0	0.163431022676327	0.105258069749014	0.384491013607098	0.193719974953076	0.121573649450721	0.192888523151342	0.316992204733577	0.240907389709171	0.206079270345932	0.195589684929352	0.130828226829789	0.105742722877674	0.180155537899403	0.156331583892526	0.189441690969553	0.0481616751077232	0	0.120325484463659	0	0.0791633658904227	0.217594396697813	0.141681475137232	0.182037526888806	0.149914597849112	0	0.17651975828576	0.0705198755220601	0.0522724603759209	0.0546710843235189	0.0614488407676189	0.0445677477584427	0.131465060009707	0.281344789231385	0.15977124818081	0	0.2837339076773	0.064650316420757	0.188858630233303	0.0322750349377253	0.121270919233568	0	0.311235605353252	0.121300339640951	0.0849834282314949	0	0	0	0	0	0	0	0	0	0	0	0	0.332071461778575	0	0.150035857991068	0	0.482625482625482	0.0482020630482985	0	0.148525461266549	0	0.0301486554229891	0	0	0	0.158115266028935
dre-let-7i	0	0.013092627541927	0	0	0.0175750630944765	0	0	0.151731253603617	0	0.0258169782775945	0	0	0	0	0	0	0.128955716606917	0.00222040593017134	0.00135962965863506	0	0	0.0685607722685388	0	0.00398877607859122	0	0	0.0241943873860142	0	0	0	0.0163849546792154	0	0	0	0	0.0475952499940506	0	0	0	0	0	0	0	0.0505137221681682	0	0.0122177084196613	0.00643182777108868	0.0146032302345279	0	0.0273149412728763	0	0	0	0.0526759332900768	0.0147602228413406	0.0127327547569572	0.0709578768819877	0	0	0	0.0247108533611859	0.00832147523112897	0.0338245955018293	0	0.0174607925435018	0	0.0402645327683407	0.0192594732534065	0.0743875735245965	0.0699897363300746	0	0.132212435187506	0.0327427715621332	0.031432214914898	0.0116996775756899	0.0327629729719513	0.0525394117085549	0.0185488493221323	0.0116345531461178	0.109438760627955	0.0395111516439756	0.0448968295437628	0.0318201469979555	0.0428454168693047	0	0	0.0199551010226989	0.0254983005382691	0	0.0701120778658873	0.0149245536043757	0	0.0965996908809892	0.137360236320196	0	0.0435084481304582	0	0	0	0.0755846472464513	0.0135480574596277	0.0117348293283376	0.0580204809786283	0.339760468869447	0	0	0	0	0.0250878652647678	0.00998798445470099	0	0	0.0183780788165471	0.0325698949946585	0.0222443893662238	0	0.0167396695435578	0.0118003883362015	0.0640469398458358	0.0427929129398419	0.0345592656847227	0.00846688432203964	0	0.00817486525350593	0	0.0454166163454084	0	0	0.0287566704190168	0	0.0336026204911196	0	0	0	0	0.0276374409940635	0.0979049199213635	0	0.0320321549972746	0.0175801302336048	0.0334282696190514	0.122512811169392	0	0.0708936057116664	0.134537003148921	0.0166451666597312	0	0.188168388617591	0	0	0	0	0	0	0	0	0.0947463167369368	0	0	0	0	0	0	0	0	0	0	0	0	0	0	0	0	0	0	0	0	0
mon2	0.0630132490703634	0.10237571370448	0.152101876067324	0.131364723230039	0.185278215304839	0	0	0	0.00715195134712669	0.0229986568784383	0	0.0610258602888396	0.0124585790208148	0.0670406370139407	0.259803536075348	0.0416001064962726	0.288195035274621	0.0582893817468339	0.0500675938879318	0.0505944852011131	0.0344784767408319	0.0475954707991852	0.0648963909674776	0.043066472266315	0.130791117493387	0.09814644465965	0	0.075145935422717	0.0546640032660407	0.0811503878988542	0.0880253192664627	0.036104553622504	0.0752862260261897	0.125648319712712	0.146765292943525	0.125416999678382	0.150859570190124	0.334522625701069	0.210326273927894	0	0.0769337292855934	0	0.299220089943504	0.0852727404954195	0.0984390759403638	0.0362070305756248	0.0721087706782819	0.0519710062176893	0.0283929305689581	0.0777100980964132	0.0432159587892617	0	0.943550831249619	0.118492735756488	0.203282277759374	0.177029921062842	0.101509667430616	0.170882753617679	0.101576891006853	0.201570023491779	0.123262871280087	0.158040064751294	0.106248401059301	0.135697052010942	0.130017091219755	0.112065436862831	0.116893333629508	0.165237023442074	0.13509677408233	0.0876532391063354	0.127668912075127	0.268409452397101	0.145377611569014	0.13389416372307	0.159129289017182	0.230039115150536	0.152433936011902	0.103331928988559	0.0699721998091348	0.147515939476759	0.133401208480175	0.138598478617735	0.0847156250585867	0.086836782601926	0.0521155812044755	0.205491347169497	0.131535322731425	0.0658310511902254	0.0642628091844407	0.124358924240886	0.0888374719388956	0.0986459617628983	0	0.11521722798876	0.866400970369087	0.147447510375709	0.103078398159804	0.103998590312589	0.181899620614267	0.301744007048861	0.177905631758773	0.13618315920656	0.118317965512963	0.23009819409212	0.313005194910555	0	0.103869124902623	0	0.143559107742085	0.223035037915688	0.279645203500864	0.171374203382306	0.156213376116373	0.0573246306199543	0.222003984688126	0.131782777869413	0.161300931990903	0.128365776145722	0.229633332861987	0.141518974843305	0.203910350054047	0.0877490737261214	0.137517776058146	0.0558214042146422	0	0.183902897308981	0	0.0451080337408092	0.14516906071162	0.20928169879079	0.196358209796788	0.171666771548082	0	0.0637608808442518	0.0130871894737118	0.0367829800827544	0.172721696687883	0.116640078965199	0.136851424387285	0.0481550096151441	0.268602308800488	0.154480744821396	0.0417899531761266	0.093277377309755	0.0825199620380343	0.0501692903838367	0.175320469149999	0	0	0	0.183235185977686	0	0	0.0648548458480097	0	0.0309699158237688	0.0389833151411196	0.124837485611508	0	0	0	0.153915833898707	0.0763870979342712	0.0763695573222169	0.207995340904364	0	0.0501899595836041	0.0485107208693121	0	0.07966096294172	1.52765047357165	0	0	0.0782188379658778	0	0	0	0
CU694219.1	0	0	0	0	0	0	0	0	0	0	0	0.0057321437988522	0	0	0	0	0	0	0	0	0	0	0	0	0	0	0	0	0	0	0	0	0	0	0	0	0	0	0	0	0	0	0	0	0	0	0	0	0	0	0	0	0	0.00184238065058146	0	0	0	0	0	0	0	0	0	0	0	0	0	0	0	0	0	0	0	0	0	0	0	0	0	0	0	0	0	0	0	0	0	0	0	0	0	0	0	0	0	0	0	0	0	0	0	0	0	0	0	0	0	0	0	0	0	0	0	0	0	0	0	0	0	0	0	0	0	0	0	0	0	0	0	0	0	0	0	0	0	0	0	0	0	0	0	0	0	0	0	0	0	0	0	0	0	0	0	0	0	0	0	0	0	0	0	0	0	0	0	0	0	0	0	0	0	0	0	0	0	0	0	0
SLC6A13	0	0	0	0	0	0	0	0	0	0	0	0.066475736547278	0.0411285650289841	0	0.0339789330615019	0	0	0.00933858635589299	0.031537599498615	0	0.0872549389388475	0.0683994528043776	0	0.00180537025435862	0.0176436857659565	0	0	0	0	0	0.0227610003914892	0	0	0	0	0	0	0	0	0	0	0	0	0	0	0	0	0	0	0	0	0	0	0	0.00154380071385345	0	0	0	0	0	0.00330310333164214	0	0	0	0	0	0	0	0	0	0	0	0	0	0	0	0	0	0	0	0	0	0	0.00986607785914003	0	0	0	0	0	0	0	0	0	0	0	0	0	0	0	0	0.00389671097688936	0	0	0	0	0	0	0	0	0	0	0.0129882274706206	0	0	0	0	0.00185830953052541	0	0	0	0	0	0	0	0	0	0	0	0	0	0	0.00858655808677747	0	0.00875794783766268	0	0	0	0	0	0	0	0	0	0	0	0	0	0.0808930593755056	0	0	0	0	0	0	0	0	0	0	0	0	0	0	0	0	0	0	0	0	0	0	0	0	0	0	0	0	0	0
CABZ01079495.1	0	0	0	0	0	0	0	0	0	0	0	0	0	0	0	0	0	0	0	0.0159493194425394	0	0	0	0	0	0	0	0	0	0	0	0	0	0	0	0	0	0	0	0	0	0	0	0	0	0	0	0	0	0	0	0	0	0	0	0	0	0	0	0	0	0	0.00780442120461241	0	0	0	0	0	0	0	0	0	0	0	0	0	0	0	0	0	0	0	0	0	0	0	0	0	0	0	0	0	0	0	0	0	0	0	0	0	0	0	0	0	0	0	0	0	0	0	0	0	0	0	0	0	0.00164914940172158	0	0	0	0	0	0	0	0	0	0	0	0	0	0	0	0	0	0	0	0	0	0	0	0	0	0	0	0	0	0	0	0	0	0	0	0	0	0	0	0	0	0	0	0	0	0	0	0	0	0	0	0	0	0	0	0	0	0	0	0	0
si:dkey-186k21.1	0	0	0	0	0	0	0	0	0	0	0	0	0	0	0	0	0	0.00532087822159223	0	0	0	0	0	0	0	0	0	0	0	0	0	0	0	0	0	0	0	0	0	0	0	0	0	0.0174022812835842	0.00983281268590161	0	0	0	0	0	0	0	0	0	0.00978249367712829	0.00641134140649443	0	0	0	0	0.00966459540069461	0.00548403460425835	0	0	0.00669960190965453	0	0.00990077877740477	0	0	0	0	0	0	0	0	0.0140515749005148	0	0	0	0	0.00644354807531219	0	0	0	0	0	0	0	0	0	0	0	0	0	0	0	0	0	0	0	0.00154424652351501	0.00608440530414117	0	0	0	0	0	0	0	0	0	0	0	0	0.00592223396140599	0	0.00247229667955722	0.00892077978018923	0.0120916937319078	0	0	0	0	0.00451883487816276	0	0.0112541640406951	0	0	0	0	0	0	0	0	0	0.0299146833231623	0	0	0.0202895727827555	0	0.0284786694765621	0	0	0	0	0	0	0	0	0	0	0	0	0	0	0	0	0	0	0	0	0	0	0	0	0	0	0	0	0	0	0	0	0	0	0	0	0
wnt7bb	0	0.0260998475768901	0	0	0.0357160715178616	0	0	0	0	0.0308025923461719	0	0	0	0	0	0	0	1.41316192330073	0.619280986495314	0.486900509379431	1.5959206581847	0.73003397362646	0.037683909320657	0.35221043941872	0.108694647246042	0.176769250097421	0.0742672356635827	0.228744051169938	0	0.0304041933463463	0.308819936707466	0.545615611972469	0.680877024264523	0	0.110737065910702	0.219416999168627	0.421446861793368	0.040289482763504	0.0336084747129836	0	0	0.408163265306122	0	0.00781979440196559	0.0349324599175706	0.0619660416612192	0.0165330115650736	0	0.017618847938771	0.0245564491374547	0.0420283528734749	0.146228485390449	0	0.0230320797161822	0.0510273141534554	0.0164814155558193	0.00860188415670569	0	0	0	0.00801564064387908	0.0173387151304566	0.0341732470659294	0.0832391852137614	0.0318826871420455	0.0102165499936657	0.0678949139256863	0	0.0129792155624383	0.0108019357068787	0.0788079526824929	0	0	0.0039138207971044	0.0139665332038453	0	0.014749523590388	0.0660109992553738	0	0	0.0148874096795078	0.00278954656478499	0	0.0114083883597932	0.0206912747997861	0	0.0800486452550268	0	0	0.0421551614875313	0.0129090890314052	0.064310335957195	0	0	0	0.0260213374967473	0.0304614398208417	0	0.111545165669155	0	0.0906010622907742	0	0	0	0.215716237552623	0	0	0	0.00361511987737513	0.0765653390555237	0.228466155925106	0.068820404068587	0.0244262734263674	0.0402578234035026	0.0354922892290375	0	0.00394473669974702	0.0135342590902967	0.0116297872623789	0	0.013175126415338	0.04409407869144	0	0.00348296351086919	0	0.00624782497593026	0	0	0.0442322555662975	0.0946461373157792	0.0349950092406549	0.0402391215492247	0	0.0330552918839524	0	0.0208952791295863	0.0241647455693939	0	0.0423094961634777	0.158694700280319	0	0.0180401212296147	0	0.0185220857350305	0	0.0119796346211441	0.0579478353586102	0	0	0	0.235811712189375	0	0	0	0	0	0.0675151065050805	0	0	0	0	0	0.0407553761707397	0.0550218436719378	0	0	0	0	0	0	0	0	0	0	0	0	0	0
si:dkey-186k21.2	0	0	0	0	0	0	0	0	0	0	0	0	0	0	0	0	0	0	0	0	0	0	0	0.00291775036778243	0	0	0	0	0	0	0	0	0	0	0	0	0	0	0	0	0	0	0	0	0	0	0	0	0	0	0	0	0	0	0	0	0	0	0	0	0	0	0	0	0	0	0	0	0	0	0	0	0	0	0	0	0	0	0	0	0	0	0	0	0	0	0	0	0	0	0	0	0	0	0	0	0	0	0	0	0	0	0	0	0	0	0	0	0	0	0	0	0	0	0	0	0	0	0	0	0	0	0	0	0	0	0	0	0	0	0	0	0	0	0	0	0	0	0	0	0	0	0	0	0	0	0	0	0	0	0	0	0	0	0	0	0	0	0	0	0	0	0	0	0	0	0	0	0	0	0	0	0	0	0	0	0	0
si:ch211-218p2.3	0.0982466156191302	0.0486382290648726	0.030182917676298	0	0.187542064671417	0.0686224052153028	0	0	0.0136041835585279	0.0987944395119595	0	0.0223388852631868	0.00460982445788464	0.10317889232821	0	0	0	0.130434356025309	0.111572520581009	0.0201313368415543	0.0277082428175936	0.0774364872638953	0.106513075164906	0.0980078570006274	0.108511708711955	0.056977870326567	0.159272005553804	0.0592031446039909	0.120706486919792	0	0.0312090864789386	0.0916860688809978	0.350019602758126	0	0	0.0560487848623442	0.115101289134438	0.0269714803566709	0	0	0	0	0	0.0261926772351018	0.0407712370807476	0.0311012661627535	0.0195760413838666	0.0115318706308625	0.0210247903302784	0.0274329607022838	0	0	0	0.0262496491971414	0.0144399395346189	0	0	0	0	0	0.0183573830158905	0.00597580396972658	0	0.0372918295296943	0.0106228833904844	0	0	0.00950344499881207	0.0272435623612477	0	0	0	0.0372397897406971	0.0462606603410186	0.0359608742812128	0.0285592108788843	0.0110080755242046	0.0424705997273388	0	0	0.00598503845009088	0.019132793044081	0.0598066803374165	0.0182717392218845	0.0266704360883005	0.0863640236159395	0	0	0	0	0	0.0648273000726066	0	0.0350891967381083	0	0.0847787420331236	0	0.0159881304119821	0	0	0.0142860719424616	0.0105451750024518	0	0	0	0	0.122887864823349	0	0.00946416956538991	0.0223625162640032	0	0.00604424630061905	0.0226884887953302	0.0336401376714353	0	0.013444474321054	0.020833427328863	0.0172300603844573	0.010561602659834	0.00986415975879722	0.0417536731298524	0.0209052712856613	0	0.0272016207658344	0	0.0258970588452676	0	0	0.0540466811445158	0.0272231320399927	0.0170573328024936	0.0313425627098407	0	0.196326803652479	0.0941042321371454	0.111114544311559	0.028707914197786	0.0548702866423774	0	0.0484915119500653	0	0	0	0	0	0.0348169019432737	0	0	0	0	0	0	0	0.062386124092651	0.0448818554138072	0.0457224369802043	0.149972331819449	0	0	0	0	0	0.0283133724057873	0	0	0	0	0	0	0	0	0	0	0	0.0833041768714283	0	1.83958793230316	0.124395634362124
CR354430.2	0	0	0	0	0	0	0	0	0	0	0	0	0	0	0	0	0	0	0	0	0	0	0	0	0	0	0	0	0	0	0	0	0	0	0	0	0	0	0	0	0	0	0	0	0	0	0	0	0	0	0	0	0	0	0	0	0	0	0	0	0	0	0	0	0	0	0	0.0104077225301173	0	0	0	0	0	0	0	0	0	0	0	0	0	0	0	0	0	0	0	0	0	0	0	0	0	0	0	0	0	0	0	0	0	0	0	0	0	0	0	0	0	0	0	0	0	0	0	0	0	0	0	0	0	0	0	0	0	0	0	0	0	0	0	0	0	0	0	0	0	0	0	0	0	0	0	0	0	0	0	0	0	0	0	0	0	0	0	0	0	0	0	0	0	0	0	0	0	0	0	0	0	0	0	0	0	0	0	0	0	0
CR354430.1	0	0	0	0	0	0	0	0	0	0	0	0	0	0	0	0	0	0.0155144002305022	0.00511328221073779	0	0	0	0	0.00979297695618383	0	0.00500116026918245	0.0172687115123592	0	0.0109260481357977	0	0	0	0	0	0.119075970469159	0	0	0	0	0	0	0	0	0	0	0	0.00553170774881621	0	0	0	0	0	0.368052999631947	0	0.00111149519445053	0	0	0	0	0	0	0	0.0128552880227281	0	0	0	0	0	0	0.0191435922567998	0.0151031849596443	0	0	0	0	0	0	0	0	0	0.00169079144256635	0	0	0	0	0	0	0	0	0	0.0186087400181483	0	0	0	0	0	0	0.0273929074284086	0	0	0.00141427212717135	0	0	0	0	0	0	0	0	0	0	0	0	0	0	0	0.00112690429923005	0	0	0	0	0	0	0.00908762882117963	0	0	0	0	0	0	0	0	0	0.0208541875208542	0	0	0	0	0	0	0.0160680772296064	0.0399321507290871	0	0	0	0.0126226766385812	0.0405692679681288	0	0	0	0	0	0	0	0	0	0	0	0	0	0	0	0	0	0	0	0	0	0	0	0	0	0	0	0	0	0	0
pparab	0	0	0	0	0	0	0	0	0	0	0	0.00693008381337077	0.00473126419379258	0	0	0	0	0.00671800566596598	0	0	0	0	0.00278566119897087	0.00169993553844438	0	0	0	0	0.0135437348814459	0	0	0.013815207780725	0	0	0	0	0	0	0	0	0	0	0	0	0	0	0	0	0	0	0	0	0	0.00184446715188449	0.00535889267184325	0	0	0	0	0	0.00361758872063986	0	0	0.0030519440883843	0	0	0.0444120612241354	0	0.00651366784636429	0	0	0	0	0	0.00567767928265929	0	0	0	0	0	0	0	0	0	0	0	0	0	0	0	0	0	0	0	0	0	0	0	0	0	0	0	0.0262972429970442	0	0	0	0	0	0	0	0	0	0.0103199280907411	0	0	0	0.00277969819914451	0	0.00368188783644171	0.00751848042488436	0	0	0	0.00208937947518966	0	0	0	0	0	0	0.00921952141464337	0	0	0	0.0108530968226474	0	0	0	0	0.0126132194107356	0	0	0	0	0	0	0	0	0	0	0	0	0	0	0	0	0	0	0	0	0	0	0	0	0	0	0	0	0	0	0	0	0	0	0	0	0	0
yars2	0.0104676090306157	0	0	0	0	0	0	0	0.0173787031474006	0	0	0	0	0	0	0	0	0.00392780573381117	0.00769579684070492	0.00612850995086161	0	0	0.0183861644174618	0.0128906058998045	0	0	0.014412523906774	0.042156239637238	0	0	0	0.0113778069049635	0.028517327127963	0	0	0	0	0.00641993569792405	0	0	0	0	0.0954617484773851	0.0107594793703122	0.00966783260727911	0	0.023133214168686	0	0.0138955278633125	0	0	0.104552202914915	0	0.00920420925593095	0.0195688590946615	0	0.0191102365286523	0	0	0.118680275338239	0.0113052145072007	0	0.0053206913706367	0.00637285266729376	0.0198565488327311	0	0.0271343634061844	0.0378318886859209	0	0.015128540928453	0	0	0.0114593230558777	0	0.00589574321444174	0	0	0	0	0	0.00562300369637968	0.00196582569298796	0.00965654564118015	0.0156853641435713	0	0.0367401224180879	0	0	0	0.00777767061876036	0.0167521304521903	0.0207901936814443	0	0	0	0.0334403424291065	0	0	0	0.0244881966891958	0.0108983715757159	0.0228400143260915	0	0	0	0	0	0	0	0.0493611061545244	0	0.0166552956208751	0	0.021424653777595	0.0141508834943161	0.0184229918938836	0.0041098457865604	0.00270817761312058	0.0296610672728368	0.00531075342596703	0	0.0302857765878833	0	0.0143530603647003	0	0.00978989897803245	0	0	0.0042789388916179	0	0	0.0231070907183293	0	0	0.0153699075653759	0.0319169648243131	0	0	0	0.011401546505768	0	0.038088273382391	0	0	0	0	0	0	0	0	0	0	0	0	0	0.0400975171617373	0	0	0	0	0	0	0	0	0	0	0	0	0	0	0	0.0359087057066115	0	0.014468346152288	0	0	0	0
yars2.1	0	0	0.00759547127620627	0	0	0	0	0	0.0102010421384649	0	0	0	0	0.0188266479906319	0	0	0	0	0.00505091593115448	0	0	0	0.00797571554131979	0	0	0.00516341165196127	0	0	0	0	0	0	0	0	0	0	0	0	0	0	0	0	0	0	0.0211491303346185	0.0063158825498481	0.00562571446573715	0	0	0	0	0.170328734457503	0	0.0102573883127442	0.00750955065764508	0.00735211946900052	0.00761280656772048	0	0	0	0.00745715541124497	0.0269750464252421	0.00737340780475216	0.0083139618023339	0.0169110092728962	0.0165471646533423	0.0266852142531326	0	0.0101740477471877	0	0.0092248709901792	0	0.00565187608374724	0.0146753605395286	0.00662125807876251	0.0250255697323507	0.0168141265565678	0.0441294528431458	0	0.0598325907021903	0.00728401086774421	0.00790206190739091	0.00361726709683207	0	0	0.0524422348782816	0.02487792863609	0	0	0.00990069601893013	0	0	0.140759876723982	0	0	0.0316360355541278	0	0.0223680619863734	0	0	0.015361699064448	0.0024574100127171	0.0391057301626407	0.0603143584361693	0	0	0	0	0.0112895761306553	0.0212417572122691	0.0200883082028598	0	0	0.0318845015814713	0	0	0.000804297005007071	0.0126085720514816	0.0114253070551271	0.00717813768960153	0	0	0	0.0189457378876564	0	0.00703764435967993	0	0	0.00337908615993891	0.00962256452891773	0	0.0557792643126116	0	0.0113178505138304	0.0360111269998466	0	0.0572993662690091	0	0	0	0.0246397666121306	0.0286598647254385	0	0.0201675926952979	0	0	0.0139261413169116	0	0	0	0	0	0	0	0	0	0	0	0	0	0	0	0	0	0	0	0	0	0	0	0	0	0	0	0	0	0	0
cdkn1bb	11.0760345902257	7.42420048037008	6.51463218617424	8.64687127863018	5.46042669150653	4.43731900579273	1.22960446590337	3.46203378928517	1.24722486397568	1.27317607365153	0.912660668377458	0.461603675411783	0.203930242766222	1.3855856105064	1.24038190617713	2.37175282950901	0.36563648017214	1.57130982932843	1.05649292822915	1.67183218473017	1.06536876537313	1.56596950560669	1.03851769529817	0.954903035218116	2.00709311622982	1.51826407750861	0.717588806833884	1.21568116395216	0.772748083209214	1.86341372837127	0.89350856305855	2.06706320779622	2.23126507161829	1.6846799105414	1.14837783082561	1.47301186834131	1.07101021807649	2.14615494822753	0.432123027752222	0.918105031215571	1.7972665269529	1.94364228590749	1.86600372144784	2.62394021580667	3.41676136698184	2.14834994320381	2.38735735157262	0.915937633966833	1.23411280102718	2.11387450548697	1.13315420895271	1.76697975202691	1.49423686519888	0.902562204092016	1.00253572248271	1.06348154434227	1.43346838411858	1.02689795918801	0.763919869944998	1.00528490792703	0.704090501995016	1.22469220249723	0.928508999693401	1.01290679116881	0.835811632154248	1.35380345784123	1.05590505510628	0.95294357901894	0.979073230539952	0.781087187981827	0.913157779814835	1.88050682076594	0.811408357237408	0.758579314922545	0.906576231628924	0.922431369618729	1.25649988286995	0.911212540755187	0.369141016738936	0.895799726279843	0.73432898391388	0.794393137094479	0.968768261112225	1.19658641742834	0.698238810480716	0.737674161824694	0.65280398618746	1.65481871968034	0.550942425390881	0.966436353585804	0.852233890990057	0.782313014303668	1.02094800203497	1.3104148459359	0	0.844643763573611	0.710581212880951	1.5413250987278	0.63947681438116	0.211255019856948	1.02972690002155	1.36806183776911	1.87398689564661	1.41903409671717	1.13329597480488	0	0.961953599964604	0	1.27222170668091	0.894117491798915	1.57444807923179	0.845053032957443	0.858037125757936	1.39692989708261	0.869034747476785	0.890674144453799	0.62498095485849	0.712386296228889	0.651192562294676	0.67142730050045	0.866347564159514	0.413083719123035	0.490446526077872	1.84541644610933	2.0703933747412	1.78498795974793	2.36827860604802	0.494221253220132	0.663528117703521	0.815336895362116	0.825678278870793	0.524217574392575	0	2.32949883822176	2.156792024001	2.59011804254095	1.71527704427865	1.52678448437829	1.6529553249544	1.5103720001693	1.02078650886903	0.866719319878488	0.71156335909302	1.95063830827941	1.91784304377893	1.16007930368675	1.32941955507324	1.18565802997439	2.32518800846579	0.428391053391053	1.38730947168707	0.87345878456055	0	1.60335281854645	2.22702767472994	2.64768671834325	1.34252651591982	3.21699177989393	3.21576695328594	1.36181737719543	6.09553083369777	3.05619485703371	3.36797360637497	3.1215979181878	1.60940950159468	2.12022093188104	1.55191954365566	1.34113041506152	1.34679333174608	1.50405708788369	0	2.89831359610583	4.79047643090095	1.3180562785183	1.10167698366806	0.14236091338762	0	0.24162652835823
mrps35	0.0719162740308386	0.0984779167452767	0.147989576763776	0.0172035907334579	0.274984076310867	0.0686224052153028	0.0263546278726544	0.123688897684544	0.0830694785928698	0.25826986081425	0.789889415481833	0.117994995850294	0.0153427963756952	0.138753240449835	0.0643898418585484	0	0	0.190837103417488	0.224552905403521	0.188570096663812	0.165364485031914	0.150408866027987	0.216409665834696	0.34591418000934	0.164067965795472	0.25350531432693	0.250983666534814	0.190861720090826	0.144642211018909	0.0721063713189697	0.151750837901719	0.226511862014758	0.242430943533148	0.23062955716855	0.440433872090664	0.0623303834666866	0.0622447963350264	0.297556363171035	0.0452914960686981	0	0.157535989372966	0.408163265306122	0.140364963345182	0.204600379240772	0.271913367457421	0.214559028461341	0.173384284841238	0.15739527812426	0.261743844302662	0.268858066712887	0.259807088962294	0.270495388075262	0	0.250453760174285	0.378251654233577	0.372492901917454	0.390649203814888	0.309677689214722	0.304811061606173	0.171443952400301	0.282815215420584	0.414159969247118	0.290941782015847	0.3027084945231	0.349810637289073	0.285214756897331	0.460186323329887	0.245265473834208	0.208382719337231	0.171213985341669	0.162939056533653	0.0461097226961277	0.216592834480763	0.202848367888866	0.278832843074496	0.212215315069451	0.192049598658496	0.293321684991352	0.0621541932275606	0.158793215270922	0.378998276927165	0.371595018051468	0.321525754106952	0.307662236600145	0.304306531703126	0.461209667188588	0.335962433637369	0.186410802390537	0.0941956547055681	0.301714402829783	0.356427114214377	0.624159772401587	0.674631799316453	0.169275047355409	0.866400970369087	0.165975766813084	0.248122650333647	0.276446323134258	0.224929898817129	0.372005411427062	0.34438878259759	0.2332260106419	0.286889663931351	0.111196365382541	0.184198877190727	0	0.186139318413172	0	0.274834529948545	0.392782705161103	0.423014102926223	0.296522341865665	0.296156866132469	0.376006587603915	0.241782499716376	0.293867906708897	0.318437978856233	0.441113656943376	0.147923820220188	0.329998829537265	0.329497187539035	0.126218259990335	0.230473194735139	0.548888893391956	0	0.322757211871029	0	0.354147382282202	0.359572856018602	0.448858425736431	0.36678433360135	0.341586978125548	2.59605399792316	0.356071412932557	0.24138017360898	0.585794362994366	0.28685807300007	0.0479828029634179	0.175335344203583	0.377643573025221	0.345345405836988	0.310486421198258	0.215315673250606	0.27802393938748	0.238701201323923	0.457196697747287	0.278943513187743	0.706312485782217	0	0.866668875057227	0.19674402697023	0.174003828084218	3.20102432778489	0.322897334220335	0.261665988228996	0.250978344012331	0.23993421167146	0.157956995846964	0	0.133944118513756	0.365283459964933	0.148504158116427	0.32782888641952	0.167076239075146	0	0.831085295626907	0.126230525183841	0.114861244963254	0	0	0	0.0635647088736334	0	0.106144006526535	0.0375781625781626	0.209598671316132	0	0.173392685822333
zmp:0000000932	0	0	0	0	0	0	0	0	0	0	0	0	0	0	0	0	0	0	0	0	0	0	0	0	0	0	0	0	0	0	0	0	0	0	0	0	0	0	0	0	0	0	0	0.00811785831414813	0	0	0	0	0	0	0	0	0	0	0	0	0	0	0	0	0	0	0	0	0	0	0	0	0	0	0	0	0	0	0	0	0	0	0	0	0	0	0	0	0	0	0	0	0	0	0	0	0	0	0	0	0	0	0	0	0	0	0	0	0	0	0	0	0	0	0	0	0	0	0	0	0	0	0	0	0	0	0	0	0	0	0	0	0	0	0	0	0	0	0	0	0	0	0	0	0	0	0	0	0	0	0	0	0	0	0	0	0	0	0	0	0	0	0	0	0	0	0	0	0	0	0	0	0	0	0	0	0	0	0	0	0	0
CABZ01090021.1	0.0685363197018765	0.072463653361637	0.00767405524705853	0.0266695114145509	0.183880176068439	0.0539298695975753	0	0	0	0.0350530352423216	0	0.00994609218038233	0	0	0	0	0	0.0132341493339061	0	0	0	0.138506610643513	0.0262420004178351	0.0289503712893183	0.0134630271616573	0.00356271518799735	0	0.0113151227747397	0.0644073123471962	0	0	0	0	0	0	0	0	0	0	0	0	0	0	0.0802636815825801	0.0331534046686042	0.0471092234436889	0.334219322360482	0	0	0.023125397467769	0.302965919155406	0	0	0	0.00277565808322596	0	0	0	0	0	0	0	0	0	0	0	0	0.0431974772673276	0.0088714893198004	0	0	0	0	0	0	0	0	0	0	0	0.00233442506612259	0	0	0	0	0	0	0	0	0	0	0	0	0	0	0	0	0	0	0	0	0	0	0	0	0	0	0	0	0	0.0430222252815805	0	0	0	0	0	0.000988804557044234	0	0	0	0.024237664846418	0	0	0	0	0	0	0	0	0	0	0	0	0	0	0	0	0	0.0151951667213693	0	0	0	0	0	0	0	0.0241678992295274	0	0	0	0.275688256187306	0.654415605234272	0	0.0571363332250641	0.101265714602032	0.0172752149036734	0.184659860763009	0	0	0	0	0	0	0	0	0	0	0.0700378204230284	0	0	0	0	0	0	0	0	0	0
si:dkey-82f1.1	0	0.00822379241832129	0.0124650666507114	0	0	0	0	0	0	0	0	0	0	0	0	0	0	0.00613783828342286	0	0	0	0.026584149466722	0.0186237623904134	0.00159492176908723	0	0.00182812682812683	0	0	0	0	0	0	0	0	0	0	0	0	0	0	0	0	0	0	0	0	0	0	0	0	0	0	0	0.00168511587699328	0	0	0	0	0	0	0	0	0	0	0.00746269770551896	0	0.00784252215512509	0	0	0	0	0	0.00361880650314004	0	0	0	0	0	0	0	0	0	0	0	0	0	0	0	0	0	0	0	0	0	0	0	0	0	0	0	0	0	0	0	0	0	0	0	0	0	0	0	0	0	0	0	0.00105037757922841	0	0	0	0	0	0	0	0	0	0	0	0	0	0	0	0	0	0	0	0	0	0	0	0	0	0	0	0	0	0	0	0	0	0.0910746812386157	0	0	0	0	0.0269480038266165	0	0	0	0	0	0	0	0	0	0	0	0	0	0	0	0	0	0	0	0	0	0
adck2	0	0	0.0121781616334325	0	0.0204572606909644	0	0	0	0	0	0	0	0	0	0	0	0.112450521770421	0.0105477983267503	0	0	0	0	0	0.0230241074519898	0.0209467951403435	0	0.00805671281283209	0.0128507705096026	0	0	0.00912090858842994	0.0184308694946993	0	0	0	0	0	0	0	0	0	0	0	0	0.0159224493159355	0.0164013527791229	0.0149833385275574	0.00382006281711296	0.0211574388497124	0.035056967572305	0	0	0	0.0158286801831931	0.00840376870781236	0	0.032460374343574	0.0241633442068382	0	0	0.0163696325492641	0.0119912703551814	0.0324551946348476	0.0168448667290556	0	0.0169429902716733	0.0244335597067366	0.0256442490447047	0.0213551636293898	0.0106525987616212	0	0	0.0245045714688956	0	0.00427803826277422	0	0	0	0	0	0.0214462003211843	0.00798735336286013	0	0	0	0	0	0	0	0	0.0307572495495491	0	0	0	0	0	0	0.0651448840083377	0	0.0300903915361747	0.0227240418032476	0	0	0.060829100641747	0	0	0	0	0.0137903877940308	0.016381312615228	0	0.0194393058082117	0.00909658205026044	0.0435598460006532	0.00584636683379481	0.0276368848393108	0.0128748526788583	0.0101240048020392	0.0338671598725725	0.0287381026652177	0	0.0398405116038601	0	0.012019206487251	0	0.0169541285120738	0	0.131423314495992	0.0339012910380511	0.0129356400166611	0.014152498835957	0.0218660973927456	0	0	0	0.0127337113547778	0.06059944222341	0	0	0.0154188214469639	0	0	0	0	0	0.00935388069125178	0	0	0	0	0	0.307165072329871	0	0	0	0	0	0	0	0	0	0	0	0	0	0	0	0	0	0	0	0	0	0.00397096273211766	0	0	0	0
bbs4	0	0.00268291583585706	0.0154196773586709	0	0	0	0	0.156289072268067	0	0.0708707176368868	0	0.0418452405519058	0.0290386298540918	0	0.0245581980176623	0	0.0898698684305126	0.0705688770412141	0.0300823555161233	0.0146874366604294	0.0283915075322669	0.0220476051891244	0.0511283779789917	0.0243268575578008	0.0417147649234315	0.020216726813838	0.0568922752835845	0.0437944749837938	0.0633301340151659	0	0	0	0.0146982738347209	0	0	0.0811918970486745	0	0	0	0	0	0	0	0.0631061591093481	0.056243273466892	0.0402827827583676	0.0507194094457091	0.0711233481301046	0.0650220898354919	0.0848610400739395	0.0721488509440643	0.161446986137752	0	0.0761221712079599	0.0293913889968506	0.0347752172357611	0.0150151953777223	0.027268017342459	0.0233664513837613	0	0.085294992448676	0.0512848418641079	0.07113754006707	0.0370408031174098	0.00442378830226507	0.00853427278608162	0	0.0253842651423598	0.0530329582173317	0.0377146882808621	0.0974218210054227	0	0.0472457261559695	0.0294876916205956	0.0806714168394706	0.0167879145158745	0.0611540296941576	0.029220968967331	0.00711170069559271	0.0568323565027092	0.0105408055064992	0.025118718936979	0.0341475638080508	0.0243049324603542	0	0.0709945422650143	0.040747522317724	0.0855007780570803	0.0626181918370925	0.0303753138628254	0.0341824920827163	0.0587792720774946	0	0	0	0	0.0156571705927022	0	0	0.116517054890009	0.0515129373890001	0.0564079803442148	0.111388740994521	0	0.140268192784604	0	0.103869124902623	0	0.0966542913236395	0.0417244872621511	0.0815052427023549	0.0537653742735275	0.0424407170206936	0.0196263149631025	0.0462151159704842	0.0792377825867874	0.0570507198228409	0.0430685751558072	0.0104140879989424	0.0528919261454584	0.0264645480913768	0.0180912543088562	0.0398542927058674	0.0293570376385745	0	0.0277990485199411	0	0.108636610537751	0.0298195421342367	0.0698704414029498	0.0551726073203545	0.0547688214302213	0	0.0387805897715247	0.0535222178151723	0	0.0291641889410105	0.0645623640155208	0.0398673892570463	0.038529925030467	0.0349230296426676	0.030821918802088	0	0.0564540246813212	0.0470265135483386	0.0179920834832674	0.0850808151965113	0.142466429329291	0	0	0.0676956404007582	0.108636610537751	0	0	0	0	0	0.0806926658436015	0	0	0	0	0	0	0	0	0	0	0	0	0	0	0	0	0	0	0	0
bbs4.1	0	0	0	0	0	0	0	0	0	0	0	0	0	0	0	0	0	0	0	0	0	0	0	0	0	0	0	0.00710338263080879	0	0	0	0	0	0	0	0	0	0	0	0	0	0	0	0.00555301350937126	0	0	0	0	0	0	0	0	0	0	0	0	0	0	0	0	0	0	0	0	0	0	0	0	0	0	0	0	0	0	0	0	0	0	0	0	0	0	0	0	0	0	0	0	0	0	0	0	0	0	0	0	0	0	0	0	0	0	0	0	0	0	0	0	0	0	0	0	0	0	0	0	0	0	0	0	0	0	0	0	0	0	0	0	0	0	0	0	0	0	0	0	0	0	0	0	0	0	0	0	0	0	0	0	0	0	0	0	0	0	0	0	0	0	0	0	0	0	0	0	0	0	0	0	0	0	0	0	0	0	0	0	0	0
adpgk	0	0	0	0	0	0	0	0	0.00766140277220198	0	0	0	0	0	0	0	0	0	0.00991983008598919	0.0393186858122454	0	0	0	0.00940755338488075	0	0	0	0.0179016091756488	0	0	0.0215194912792262	0	0	0.0743196040251498	0	0	0	0.00954419774814198	0	0	0	0	0	0	0	0.00551813036914085	0	0	0	0	0	0	0	0.00658481400124356	0.014706147726901	0.0116732970994191	0	0	0	0	0.00504829849428266	0	0.00422790970030462	0.0266323500409767	0	0.0233331794906922	0	0.00902694090513137	0	0.0231750971770444	0	0	0.0103064990369524	0.004126781325159	0	0	0	0	0.00592556775827476	0	0	0	0	0	0	0	0	0.0486057442268527	0.14729058960423	0	0	0	0	0	0	0.00821018062397373	0	0	0	0	0.00128595861785168	0.00669956151369893	0	0	0	0	0	0	0.00732423663143709	0	0	0	0	0	0	0.0176616036736136	0.00173560023912578	0.0092494527356994	0	0.00344569515521478	0	0	0	0.00866031321923463	0	0	0	0	0.00416043641313799	0	0	0.025197485290968	0	0.0231000231000231	0	0.0165968217086428	0	0.0628377529219555	0	0	0.0288613615635931	0.0218171107251663	0	0	0	0	0	0	0	0	0.0582343349638947	0	0	0	0	0.0275532190425807	0	0	0	0	0	0	0	0	0	0	0.018461152197431	0	0	0	0	0	0	0	0	0	0	0
si:ch211-117k16.4	0	0	0	0	0	0	0	0	0	0	0	0	0	0	0	0	0	0	0	0	0	0	0	0	0	0	0	0	0	0	0	0	0	0	0	0	0	0	0	0	0	0	0	0	0	0	0	0	0	0	0	0	0	0	0	0	0	0	0	0	0	0	0	0	0	0	0	0	0	0	0	0	0	0	0	0	0	0	0	0	0	0	0	0	0	0	0	0	0	0	0	0	0	0	0	0	0	0	0	0	0	0	0	0	0	0	0	0	0	0	0	0	0	0	0	0	0	0	0	0	0	0	0	0	0	0	0	0	0	0	0	0	0	0	0	0	0	0	0	0	0	0	0	0	0	0	0	0	0	0	0	0	0	0	0	0	0	0	0	0	0	0	0	0	0	0	0	0	0	0	0	0	0	0	0	0	0	0
neo1b	0	0.00322724726135797	0.0191610524782905	0.113297826585756	0.117475573826176	0	0	0	0	0.170297447024977	0	0.0215167346806979	0	0.0370871195716519	0.037041975967166	0	0.323109499866408	0.0212246289019266	0.0439810283045562	0.126616100619337	0.00987954854414973	0.29913395146655	0.107317238737396	0.0380350664026165	0.02774678051726	0.0192632283129945	0.0885334943186924	0.103998549614251	0.0641608232791134	0.107443699501461	0.205820899673989	0.138566025625635	0.182728910267541	0	0	0.238612179214719	0.193804524786423	0	0	0	0	0	0	0.0173939824871106	0.110722218825961	0.0951224379599435	0.0426658454686469	0.0865729863019373	0.0848427491328887	0.0770060371659065	0	0.143207561227866	0	0.228655390300563	0.13134784750527	0.0837273942314909	0.125177791639101	0.159548959099234	0.180591917996911	0.125565042692114	0.211697495076023	0.069112788809974	0.0957247311523357	0.15098291602942	0.0998954504686449	0.139179280229458	0.0759102115156666	0.144348804371957	0.0782575003755544	0.245098144541367	0.046914664024415	0	0.0557847185172673	0.0446139160010706	0.141046041306407	0.0684692006008182	0.11976175899557	0.0441282468648587	0.0231551325322179	0.0239102885971834	0.0889917819691695	0.0755117770660924	0.0829660862856783	0	0.135066905038261	0.143408053780349	0.123935298028117	0.279787334718632	0.054250478412295	0.147032145907562	0.0750638851193397	0	0.0584385226741468	0.260853367869178	0	0.11120991420311	0.0768223639643525	0.0650733415836817	0.0352808354501835	0.169491046887457	0.126461634821918	0.1162797141142	0.231973368416381	0.205826636259587	0	0	0	0	0.11255627694002	0.141665819000307	0.0718382311138347	0.143590786050466	0.0612750311209135	0.0650939827862456	0.188398574388109	0.106984952927237	0.0564902493479196	0.197975984381836	0.109045929847535	0.0781869466790678	0.106214080844076	0.177756429239725	0.124639435346647	0.0156416724458818	0	0.0890144580906783	0	0	0.0399323707920241	0.0168885826425903	0.0687904699468531	0.112373045845092	0	0.127764004543246	0.0801951092856987	0.103985347067628	0.113185567535372	0.0704766358496163	0.0283070006579649	0.0403679652792153	0.0797632451501392	0.127815871261928	0.024918392265331	0.0656848455141704	0.0343253355301548	0.0403151613151081	0.0974473114758279	0.0612857755714898	0	0	0.073227885178676	0.292433639366864	0	0	0	0	0.0892240782583116	0	0	0	0	0	0	0.0528161575189082	0.125549278091651	0	0	0.0680966973101804	0	0.322008056935752	0	0	0	0.00595256165514548	0.146668495230428	0	0	0
neo1b.1	0	0	0	0	0.0162926419170574	0	0	0	0	0	0	0	0	0	0	0	0	0	0	0	0	0	0	0	0	0	0	0	0	0	0	0	0	0	0	0	0	0	0	0	0	0	0	0	0	0.00771427557552353	0	0	0	0	0	0	0	0.000725140024538738	0	0	0	0	0	0	0.00328477127480659	0.0084468377151304	0	0	0	0	0	0	0.00346572879424523	0.0143190982404692	0	0	0	0	0	0	0	0	0	0	0.0084757973606367	0	0	0	0	0	0	0	0	0	0	0	0	0	0	0	0	0	0	0	0	0	0	0	0	0	0	0	0	0	0	0	0	0	0.0117474578501212	0	0.00197630099220252	0	0	0.0234307771935383	0	0	0	0	0	0	0	0.147579693034238	0	0	0	0	0	0	0	0	0	0	0	0	0	0	0	0	0	0	0	0	0	0	0	0	0	0	0	0	0	0	0	0	0	0	0	0	0	0	0	0	0	0	0	0	0	0	0	0	0	0
scamp2	0.846680582856779	0.871800388893466	0.809155597228482	0.980946721141182	0.26331312900141	0.577006737455284	0.754994975334066	1.56409023341982	0.045896564415172	0.548189970967233	0	0.24938380622731	0.147327261086603	0.540928981780368	0.438754778801513	0.284646890328542	0.318939180285227	0.421621025890615	0.76948250074101	0.452072382230978	0.540538946895632	0.44469788447948	0.405372096510519	0.385998988914325	0.38858063676558	0.219117585222119	0.522165438057458	0.235648483027844	0.683205047728834	0.863122813907374	0.774693099002211	0.67208864835053	0.579589149838558	0.1724496121159	0.944089017250983	0.8847654572701	0.321896817009483	0.305636609058748	0.29922030607523	0	0.214652076375658	3.34356740491935	0.48484666371432	0.874851097418879	0.491300133658014	0.589469397989632	0.736739550246402	0.407999932573554	0.369613003311389	0.224199937989269	0.874325971285972	0.270721485953387	0	0.248545969183692	0.154772562894952	0.224390833436014	0.0819764133084132	0.160228895479977	0.429956002755121	0.36085505359427	0.314948781714882	0.193603167019771	0.130213501097398	0.280826817580265	0.179978881232026	0.295625511177633	0.157913384185701	0.178116462267543	0.300120295486882	0.341232570047956	0.16149925299888	0.124276899956481	0.31349559038879	0.249957334293383	0.261372218585085	0.202752689983135	0.219398931728118	0.26268888854151	0.19507529697067	0.252388813297176	0.45527473342619	0.445828404428349	0.565297606559789	0.436976344903137	0.561672302930161	0.197130334106826	0.301467665034215	0.671644710181411	0.353081722316157	0.503287461424635	0.408519401832308	0.709783764002194	0.686395783181862	0.31578496270943	0	0.101725074245202	0.121270307991051	0.171137789649253	0.0445950767035319	0.165513558573789	0.243710344564772	0.300461595782805	0.0719221493606038	0.477487655649435	0.374905961711978	0	0.107845780533837	0	0.187128680223348	0.249808071089261	0.157493406784169	0.305535959493306	0.345181274688684	0.258260605273727	0.284371285169311	0.322870526996881	0.248886002405857	0.405945321659264	0.251219996143089	0.18653044543152	0.45059663514587	0.377782772927136	0.138656894722329	0.338068728853811	0	0.346074435227815	0	0.230414746543779	0.488694234561077	0.482902472937045	0.556977451758822	0.381838927919815	0	0.274164419922757	0.372655142588947	0.342167076983213	0.158257672181096	0.30942456272738	0.285607579472507	0.206780084664185	0.5325381978225	0.388363467695669	0.119594336012246	0.55513196025457	0.771234597691898	0.240037906086521	0.30751978942633	0.773280693756241	0	0.183244154511471	0.375680106436141	1.06654520987562	0	0.704105744979246	0.540119884948945	0.516165992667421	0.27222350522576	0.711577970831542	0.456996618225025	1.21844003421451	0.857780149760196	0.785880003115292	1.17555788557765	1.0246324667048	0.526592943654555	0	0.869405302158681	1.75946731782347	0.78975078975079	0.438888889883872	1.52765047357165	1.12864209829813	0	1.23579636067365	0.192381172953689	0.504515671610952	0	1.82708000640601
mpi	0.0263763255357999	0.0446274147912269	0.0513025723109757	0.048836232577674	0.076853506303679	0	0	0	0.0163799410065161	0	0	0.0146670914119496	0.0223773720014321	0.0910496293520979	0	0	0.199523800620521	0.056906038831113	0.0704792993675967	0.0631895560301793	0.077062551512465	0.0855292118985977	0.0247807559454687	0.0255897963253146	0.0618935867523348	0.0157636668587341	0.0211051824107544	0.181677466575313	0.039141798602377	0.0488500693670985	0.0168939751016595	0.0783272531956168	0	0.0266633959567626	0	0	0.194886186467103	0.0472560579651166	0	0	0.0508326386206055	0	0.131853439526485	0.104217526880237	0.161232271038029	0.145602483051986	0.0534197043624465	0.185274225342696	0.0600706455551825	0.18249276735221	0.0335062254566899	0	0	0.143439407800156	0.143903203720258	0.0401376380864279	0.108465515169637	0.126231897127492	0.279906345414239	0.135382116022473	0.187689302354259	0.126813812404857	0.253136731113193	0.0879437999310479	0.133686160523872	0.260500950385975	0.131672059148863	0.186521833797046	0.102371699678889	0.140243045623601	0.26153608026446	0.0728082884955623	0.0821391417094426	0.140549410656288	0.119085074067975	0.0906020483723357	0.150007395154239	0.177160954966294	0.095719174259205	0.00992019205491818	0.254465458438555	0.21729929701576	0.212704300180814	0.0925828032204881	0.314654890585352	0.323669854608584	0.201287684576907	0.394090721429237	0.225364996628778	0.143527984003485	0.217255373465601	0.199564997097822	0.273806384827977	0.0947016898644551	0	0.134796715065804	0.247338977917918	0.141145460663062	0.22227239179834	0.274857102622109	0.199484120266094	0.217643581384778	0.34464330388317	0.492450978401005	0.0423958757292091	0	0.269105093847362	0	0.141549207751782	0.323048684482597	0.161826729786939	0.179948601509691	0.130836277445493	0.207233790769293	0.20785351445144	0.162625807805607	0.260035122719199	0.167508107357326	0.207601350331028	0.188069754338438	0.143323318865969	0.155213455620521	0.219262725025795	0.202409887946581	0	0.17879094523226	0	0.0798977309044423	0.308751404579895	0.138220936873286	0.290384464019501	0.265256292106796	0	0.231117961401826	0.213655254478634	0.120580154683176	0.163313991950467	0.221272175449663	0.158937017943562	0.19834318379187	0.157362609785814	0.345087001087322	0	0.145441628180008	0.197016310825207	0.212284196586526	0.321206626463403	0.244517649825715	0.413873023756312	0.291783380018674	0.315669408246565	0	0	0.0785755750817425	0	0	0.102840185544945	0	0	0	0	0	0.0942066603489552	0	0	0	0.0447442263164065	0	0	0.354338587997263	0	0.256280448558045	0	0.0272800980893236	0.0522974259206962	0	0	0
si:ch1073-296i8.2	0	0.00453852298308039	0	0	0	0	0	0.154492646150043	0	0	0	0.00630093518480013	0	0	0	0	0	0.0359099257592812	0.00501823977993113	0.0883928684515085	0.0781490901523835	0.0305997552019584	0.0172513556906963	0.226918584529255	0.00655791458316255	0.0191782984733565	0.0147226835329729	0.0195110143171161	0.00421101568013799	0.202745143557159	0	0	0	0	0	0	0.226757926834596	0	0	0	0	0	0	0.00845926357035062	0	0	0	0	0	0	0	0	0	0.00990893691505594	0.00143425021016672	0	0	0	0	0	0	0	0	0	0	0	0	0	0.00105210807212033	0	0	0	0	0	0	0.0198161065313887	0	0.0317959968839923	0	0	0.00206938653036307	0	0	0	0	0	0.0195921310164985	0	0	0	0	0	0	0	0	0.00811503878988542	0	0	0	0	0	0.00533374580967595	0	0	0	0	0	0	0	0	0	0	0	0	0	0	0.00161556943652815	0.00156665899003762	0.00997166054074321	0	0	0	0	0.00744450158752975	0	0	0	0	0	0	0	0	0	0.00999520230289461	0	0	0	0	0.00499384757978171	0	0	0	0.0635938135938136	0	0	0	0	0	0	0	0	0	0	0	0.0126759581439862	0.0696501656950916	0	0	0	0	0	0	0	0	0	0	0	0	0	0	0	0	0	0.00941868215587091	0	0	0	0
fth1b	0.0346676763615461	0.0522647824937501	0.0509197431629695	0	0.133268111512633	0.0566405364991617	0	0.23719165085389	0.0517236085083708	0.149449589712704	0	0.0192724561772609	0	0.0429360186218828	0.0214219000368457	0	0	0.0219747818076974	0.0448530166746822	0.0305697936329104	0.0318226080536657	0.0976721747115602	0.0158510110345669	0.0754525117198104	0.0213577221923767	0.0686048074678276	0.0219633475655826	0.166076263232715	0	0	0.0935213197816342	0.151754108550442	0.0479268063537414	0.100213578544546	0	0.171789467182421	0.278426652756722	0.309291100816381	0.0960577883654807	0	0.0769337292855934	0	0.241769203478002	0.042317861255746	0.0708279931376599	0.045045415248874	0.0340229736354641	0.0468669534446019	0.00732995422443587	0.235747139897464	0.0419709560983799	0	0	0.126696628783774	0.133854156920346	0.0549854615931443	0.139425501321315	0.103414837204547	0.0566373985520317	0	0.118339246208843	0.14955221995459	0.16882829103169	0.0769361741613489	0.120655633334552	0.212120953098139	0.149587931744237	0.138667348237498	0.0823729688610436	0.103983711853754	0.0326311083721187	0.0601301215831058	0.135696872226648	0.0670356623933159	0.189030524730512	0.0846956416390038	0.271819333373998	0.213836455099755	0.0378678687550605	0.123021543760557	0.0936912379836655	0.185863163517217	0.23493160385055	0.141152770111094	0.10248907930807	0.300362411126944	0.217218660349821	0.177680951905915	0.369262673597492	0.176648210029731	0.126932089637866	0.231652222065863	0.272694116658288	0.412408499737681	0	0.262862514597279	0.308844017612749	0.455818038327063	0.842939842293036	0.820959373629787	0.11586985278278	0.114419930601454	0.0944466829075611	0.211345801057938	0	0	0	1.43472022955524	0.130340968165031	0.211042620087514	0.213581174957094	0.0968845262764255	0.0910399703500887	0.1127215929053	0.110749502916348	0.185845815621683	0.156917397029065	0.152863694391978	0.0970454870825891	0.181435483058579	0.187532308140579	0.12170965030316	0.274908837524466	0.72732867005872	1.05429625724829	0.401541502627598	0.637168178449035	0	0.138464530738384	0.142281080775433	0.238285282346921	0.276115910749036	0	0.577860505386648	0.423727528503537	0.228443741968517	0.423174506141199	0.278156644241787	0.0722439610017763	0.0905079937761058	0	0.133808846635111	0	0.333489943250141	0.120258587686441	0.461230240090658	0.213202390090598	0.428530945252809	0.993245927691696	0.155617802676626	0.0695023630803447	0.212269157291446	0	0.142758046682018	0.0666633935630723	0.0556772302414383	0.0579223261606186	0	0	0	0	0	0.00876708485661433	0	0	0	0.0463388241191065	0.129200231526815	0	0.132618850292353	0	0	0	0.0250855929698429	0.0949667616334283	0	0	0.134398397744572
best1	0	0	0	0	0	0	0	0	0	0	0	0	0	0	0	0	0	0	0	0	0	0	0	0	0	0	0	0	0	0	0	0	0	0	0	0	0	0.0198149678303997	0	0	0	0	0	0	0	0	0	0	0	0	0	0	0	0	0	0	0	0	0	0	0	0	0	0	0	0	0	0	0	0	0	0	0	0	0	0	0	0	0	0	0	0	0	0	0	0	0	0	0	0	0	0	0	0	0	0	0	0	0	0	0	0	0	0	0	0	0	0	0	0	0	0	0	0	0	0	0	0	0	0	0	0	0	0	0	0	0	0	0	0	0	0	0	0	0	0	0	0	0	0	0	0	0	0	0	0	0	0	0	0	0	0	0	0	0	0	0	0	0	0	0	0	0	0	0	0	0	0	0	0	0	0	0	0	0	0	0	0
rab3il1	0.109318339809866	0.0644014284184951	0.207535198059541	0.0706799263747981	0	0.246570979210367	0	0.395545130785545	0	0	0	0.0408511807594134	0.00630358043368633	0.0881159704235621	0.0886202672653097	0.13787778513126	0.0855124762702878	0.0721769992692599	0.109151715953171	0.0299313195128095	0.0923247104311313	0.0293263732074254	0.0640974819121817	0.051098061340618	0.0446449180179628	0.0174039387064124	0.0863108462911033	0.0229043133268831	0	0	0	0	0.044611440762587	0.0182901624532229	0.232320416318186	0	0	0.021292797577225	0	0	0	0	0	0	0	0	0	0	0	0	0.0294318476136658	0.205491328265947	0	0	0.00494234501306359	0	0	0	0	0	0	0.0048581304456606	0.00513646298022718	0	0	0	0	0	0	0	0	0	0	0	0.00726403156657558	0	0.01746947645726	0	0	0	0.00205453770333503	0.00702345835089198	0	0	0	0	0	0	0	0	0	0	0	0	0	0	0	0	0	0	0.00618120182604938	0	0	0.223648603314472	0	0	0	0	0	0	0	0	0	0	0.0064195400527943	0	0	0.0182670181522341	0.00849535389095704	0	0	0	0.0367906757711326	0	0	0	0	0	0.00439507505469671	0.00879377541401095	0	0	0	0.0147206029558971	0	0	0	0	0	0	0.0213354270499078	0	0	0	0	0	0	0	0	0	0	0	0	0.209541944576936	0.20404124626262	0.0998887163914646	0.108218901513052	0.136896830451422	0	0	0	0	0.111977594230529	0.0682333033106799	0.218292949137743	0.0868621064060804	0.0371456300302331	0	0	0.0710893735604402	0	0.123503434018231	0	0.190940513316618	0.0647517233068527	0.190594249855176	0	0.0408805674222758
epx	0	0	0	0	0	0	0	0	0	0	0	0	0	0	0	0	0	0	0	0	0	0	0	0	0	0	0	0	0	0	0	0	0	0	0	0	0	0	0	0	0	0	0	0	0	0	0	0	0	0	0	0	0	0.00130189008402399	0	0	0	0	0	0	0	0	0	0	0	0	0	0	0	0	0	0	0	0	0	0	0	0	0	0	0	0	0	0	0	0	0	0	0	0	0	0	0	0	0	0	0	0	0	0	0	0	0	0	0	0	0	0	0	0	0	0	0	0	0	0	0	0	0	0	0	0	0	0	0	0	0	0	0	0	0	0	0	0	0	0	0	0	0	0	0	0	0	0	0	0	0	0	0	0	0	0	0	0	0	0	0	0	0	0	0	0	0	0	0	0	0	0	0	0	0	0	0	0	0	0	0	0
si:ch211-112d9.3	0	0	0	0	0	0	0	0	0	0	0	0	0	0	0	0	0	0	0	0	0	0	0	0	0	0	0	0	0	0	0	0	0	0	0	0	0	0	0	0	0	0	0	0	0	0	0	0	0	0	0	0	0	0	0	0	0	0	0	0	0	0	0	0	0	0	0	0	0	0	0	0	0	0	0	0	0	0	0	0	0	0	0	0	0	0	0	0	0	0	0	0	0	0	0	0	0	0	0	0	0	0	0	0	0	0	0	0	0	0	0	0	0	0	0	0	0	0	0	0	0	0	0	0	0	0	0	0	0	0	0	0	0	0	0	0	0	0	0	0	0	0	0	0	0	0	0	0	0	0	0	0	0	0	0	0	0	0	0	0	0	0	0	0	0	0	0	0	0	0	0	0	0	0	0	0	0	0
hps5	0.0369510935146451	0.0248886179537394	0.038655466191078	0.0308514379855245	0	0	0.128110551143245	0	0.0375924793431586	0	0	0.0753928574556052	0.0129154722984162	0	0.164565245677482	0	0	0.0756066221968956	0.0726078109225856	0.0327231710207911	0.0732008354986166	0	0.0341438884972956	0.0294896851917982	0.0292374947290671	0	0.0259496024101069	0	0.0723560127999323	0	0	0	0	0.109325242659725	0	0	0	0.11520244688497	0	0	0	0	0.105903323896403	0.00636862763080046	0	0	0	0	0	0	0	0	0	0.00148872440138392	0.00198492316050847	0	0	0	0	0	0	0	0	0.0170587064012075	0.00721760055200209	0	0	0	0	0	0	0	0.01039480038195	0.00910723588105221	0.00877546310312661	0	0	0	0	0	0.0023546697811099	0.00986132997785145	0	0.0194709357342295	0	0	0	0	0	0	0.00673854447439353	0	0	0	0	0	0	0	0	0	0	0.00533061032450774	0	0	0	0	0	0	0.00721542368967906	0	0	0	0.00874683255326165	0	0	0.128992026194247	0.00621175740843454	0.0049011102975268	0	0.00560663825969948	0	0	0	0	0	0	0	0.0560883953110102	0.00491866979494066	0	0	0.0222647411081009	0	0	0	0	0	0	0	0	0	0	0	0	0	0	0	0	0	0	0.118708452041785	0	0	0.0962048022955858	0.149491961722651	0.253036799285349	0.034592500345925	0.0662716874097048	0	0	0	0	0.0598653827784274	0.249052484185125	0	0	0.022717566130835	0.194949679896246	0	0	0	0	0	0.128737560560212	0.0833274597568329	0	0	0.183267662420966
gtf2h1	0.0630035259317052	0.0426061788254585	0.0512167935945878	0	0.0529681687126175	0	0.0842261303146688	0.151020901292739	0	0	0	0.0057321437988522	0	0	0	0	0	0.0320766578863909	0.0500143568328728	0.0252886701699904	0.0720810864589965	0.0192292161017764	0.0160926806551512	0.0209538774871727	0.00904793141667986	0.0122702789249518	0.0717288026121627	0.0244962717566118	0.0534413736751534	0	0.0382675320725409	0.0416525620273316	0.0515086058727211	0.0346606033717835	0	0.193877057267147	0.0599520383693046	0.0328572298398633	0.0606648871633099	0	0	0	0	0.0390720037670591	0.0507336899492946	0.0777306166981503	0.0592644935651922	0.025445903919787	0.0364489700324668	0.0286143500965734	0.0575614599764171	0	0	0.040912119069133	0.0263971883317458	0.0578147658503222	0	0	0.0259679555428601	0	0.041252720638537	0.0383161951010637	0.0101838044004223	0.0348329118618223	0.0126091772037348	0.0687806177948564	0.0143296045734776	0.0694259395893112	0.0306997287099891	0.0802936485650898	0	0.0896667981779707	0.020592955126346	0.0111859552273412	0.0102840877457944	0	0.00961884369956119	0.0320415258174594	0.00272050287951627	0	0.0361449699703211	0.0658155235478874	0.0434170566250456	0.0423342465411684	0.0668414646822908	0	0.0415067746424125	0.0522416729103469	0.027946543850922	0.00936964758881489	0.0424920313141896	0.0678688909483434	0	0	0	0.0162356111895832	0.086250216817496	0	0	0.0694010421472435	0.0294413383679514	0.0337843420816474	0.0308333641666975	0	0	0	0.107845780533837	0	0.0429979830642771	0.0431239300270103	0.0314500667010184	0.00705519135089982	0.0292444072081026	0.0263393779774396	0.0458607443647213	0	0.0202302684208759	0.0256544043823588	0.0533289123086147	0.0269944471801921	0.0306993078972116	0.061138714867636	0.0398838582049073	0.0433157538565636	0	0.0341963808456324	0.284034424972307	0.108342560881612	0.0406869990433408	0.0135720936040152	0.0458703777932078	0.032329047445801	0	0.00997829589579234	0.0360547679789216	0.0618051992118479	0	0.0620305066031474	0.027165829063268	0.142568003313649	0.0203258642557482	0	0	0.0138428805373253	0	0.0409215571383532	0.0467263934049242	0	0	0	0.122369065100343	0.172741406115046	0	0	0.0245830106813181	0.0229354115874286	0.160051216389245	0.0471251313613037	0	0	0	0	0	0.0299313375117481	0	0	0	0	0	0	0	0.170156746671928	0	0.0481557863028327	0.042512668775295	0	0	0
rccd1	0.0248378174462159	0.0173020830342932	0.0389328493770643	0	0.0355295321471207	0	0	0	0.0375036479212217	0.0428300563498934	0	0	0.0111482765746795	0.0107624785557615	0	0	0	0.0140010322038793	0.0303233716300808	0.0139934119016767	0.0648281405992713	0	0.0480871222286411	0.0327805029604709	0.026549828686723	0.154741895953597	0	0.0103088426159307	0.0276978985111615	0	0.029502528366681	0.0204982471275438	0.019659188311433	0.074759632641311	0	0	0	0.0168402333382731	0	0	0	0	0.0434763705925829	0.0219519640611408	0.0252668900480228	0.0299130890267907	0.0706134262575923	0.0494954732002945	0.0727063984173975	0	0	0	0	0.0246477185033896	0.0242803498160031	0	0	0	0	0	0.0325336731355502	0.0153796525055339	0.0299237909954809	0.0423810393636885	0.011270807737351	0.0328840863076473	0.0150001500015	0.0104077225301173	0.0142051562569503	0.0198670958876904	0.057071762033581	0.0897456607973004	0.0292317224452086	0.0361818831115567	0.0394925826721184	0.0366376779560315	0.0175942553822438	0.0427770885913505	0.0162781685904783	0.0586802597087777	0.0148924323487342	0.0157284396622076	0.00744779098519379	0.0250360496622769	0.0141641855734937	0.0363975191450951	0.0450011632234654	0	0.0230926082870134	0.0310193975742434	0	0.0777067906646091	0	0	0	0.0154909068376863	0.0764675798053834	0	0.0385445575084798	0.0564387528277934	0.0395458027007285	0.0405158619780633	0.0651452907170678	0.0283574513457029	0	0	0	0	0.0224270138536632	0.0303114314141312	0.0377761070236114	0.0596739139742983	0.034565071974968	0	0.0295081262922003	0.0310560844673699	0.0200806235826416	0.022372362923444	0.0261989066383088	0.0251905821093659	0.0365670410256368	0.0234625550291567	0	0.0228805799048831	0	0.0389754558257775	0	0	0.0397490567035518	0.0169981302056774	0.0122301830322103	0.0152590620524427	0	0.0663882173025283	0.0545567482331355	0.0417961454640915	0.0266244934690118	0.101858886664064	0.0297601878279916	0.096616457403773	0	0.0475194574874852	0	0.00768689729920863	0.0995454368760615	0.0430077120228744	0	0	0	0	0	0	0	0	0	0	0.058219078391989	0	0	0	0	0	0.0364329417831101	0.0455746969282654	0	0	0	0.073909830007391	0	0.160717138109666	0	0	0	0.0128305713300458	0	0.126339195472003	0	0
cib1	0.690943892074993	0.507518602925916	0.535982653944622	0.368689593859086	0.235387328359139	1.15407532462736	0.66250294596121	0.259726767440652	0.315960511430017	0.294800013907146	0.585265584865797	0.0706607160440317	0.104513014031251	0.233814280014282	0.0761818434937826	0.159785248625847	0.0874278720055954	0.444983234670158	0.728450296765833	0.499346161681864	0.462959008670553	0.31459989124021	0.390737438304279	0.31486295917396	0.330776314324315	0.22532546473768	0.751790864900102	0.265345020016925	0.850398311726951	0.578993357541837	0.0916270315981927	0.123025986489484	0.180289312625842	0.231950270014213	0	0	0.33093334790978	0.431633949603715	0.0260438369864155	1.04199228925706	0.172149632460535	0.217817468961011	0.559779449164574	0.344754835346173	0.225304431317568	0.299550768217273	0.373204565955415	0.213401238429199	0.17624678990416	0.172823691386629	0.192560732132814	0.508469301904009	0.368052999631947	0.0666942090288951	0.0432399481785464	0.097781872812081	0.0352720159547304	0.0629835061069421	0	0.118140469017662	0.0434258688187056	0.0119560019129603	0.0561638599627953	0.0925850550559297	0.0892902436682946	0.0408149748020374	0.0587057415392436	0.0542434833403202	0.0791076202039044	0.15166232133752	0.0577680386522321	0.0861467423609376	0.0892802833626548	0.080236226029595	0.0591259618956391	0.140668433662642	0.151424642611904	0.169197679120113	0.189144608761141	0.17813088020847	0.0353247261467523	0	0.0167902120031307	0.0972692895166656	0	0	0	0	0	0.0332121987607037	0.0247955930683956	0	0	0.0479175052230081	0	0.0704278860253577	0	0.0283919297273073	0.0376392652815417	0	0.0463690984228351	0.0433010997230313	0.186314955837046	0.0951863305759073	0.0446707763780935	0	0	0	0.0621428700109704	0.113427318842345	0.047192071731949	0.105117787388289	0.0705587222278125	0.0982528614167753	0.0807240112250049	0.0942243213036923	0.0640524288475876	0.039243970258562	0.0411348269946642	0.0516523346104386	0.0353232073472271	0.0193129980339368	0.0851643571756465	0.0111626369348492	0	0.0185877060460644	0.319948808190689	0.0366676444705192	0.0269396081651792	0.0460797053645216	0.0257283414131476	0.0552293959818575	0	0.018373233872894	0	0.0211302128235036	0	0.0731603821898365	0.0883893375850076	0	0	0.0582084279756047	0.112956060092624	0	0	0.0347056363003277	0.0221890865196862	0.10315328871083	0	0	0.1356323430972	0.480932186611548	3.20102432778489	0.88367887318603	0.537746520797649	0.535965111930637	0.479136872260539	0.44401460167441	0.523286237571952	0.614506533426839	0.98888532114969	0.431060045554177	0.872961408003117	0.675940037633738	0	0.331635739475963	0.560756484244019	0.761305310217733	0.664010624169987	0.435199349308553	0	0.315061945930808	1.80078138097625	0.619032106435544	0.21505468356761	0	1.83958793230316	0.9169892391979
metap2b	1.00954238996233	0.965415145415163	0.872559295122143	1.31494014220047	0.845665597942202	1.15240605493289	1.71466338940551	0.76127315036328	3.47785020114928	1.53981458202684	2.27752709635131	0.249604678257725	0.145372004402379	0.742422113931732	1.49901579179282	0.459993005418668	0.251502532309631	1.17840111586047	1.09841167741816	0.72029052536958	0.891922269614424	1.15030221453939	1.03780032907289	0.968664442049255	0.854970104432082	0.956690357110064	1.18691532193485	0.949980692431865	0.90627746668124	0.823870805304451	0.593742360415178	0.964304402585133	1.06575181309008	1.2381960584071	1.3639203282278	0.599878359584305	1.31910349566859	1.05864634719416	0.628593290830363	0	0.429599010971331	1.16559344750659	1.07298511757547	1.52293060631909	1.34713548464075	1.03983985368701	1.8773953966933	1.08568992579115	1.03262436807483	0.982345620172196	1.95554077653099	0.712507454106176	0.642013353877761	0.649726475532515	0.609457301737927	0.789927021956199	0.510915633364939	0.820099970217744	0.616724197988569	0.85021129022998	0.809201060161649	0.68958582793882	0.648682194283009	0.642675320816595	0.774198915152319	0.748573023568429	0.629339539780799	0.634400184185045	0.81809648014762	0.84002560929956	0.949737453833995	0.935595515399738	0.833213792653807	0.775944438797554	0.971814737898362	0.682959619003052	0.75031764873741	0.820482373141039	0.350637512754063	0.502627619673396	0.909533693539751	1.07288107959276	0.878203941452866	1.05246564553989	1.25111405021241	0.85160107172756	1.06215212766339	1.05425287598894	0.650139637903528	0.781254295575192	0.75094520979558	0.921201673839903	0.639870168204859	1.3317100960109	0.866400970369087	0.552678400251194	0.741092100148587	0.763088264083995	0.822891815054054	0.395707851339944	0.595928084172315	0.743224707529435	0.984239523368667	0.794746115608721	1.00042719821368	0	0.631253821588456	0.370988684845112	0.678993394908612	0.838482584452345	0.817171084848678	0.714471455226198	0.593952349171644	0.855590546783234	0.717978001390042	0.845391703762168	0.825475389142057	0.969216350468577	0.732004675621391	0.993588581162762	1.05031046034473	0.730438391719138	1.01876286198111	1.12022513036726	2.0703933747412	0.818657955090957	1.0059881787066	0.753840673366956	1.39771051925245	1.50693653580959	1.05374671795662	0.918136493753089	2.59605399792316	0.864958799951742	0.963221950746838	0.794672793752188	0.616114971679295	0.863168934757878	0.994882603766263	0.842314866731878	0.789892360460537	0.799424875202016	1.27082702309091	0.893331435573384	0.830888267144651	0.528362663076209	1.13773525120851	1.07567823143416	0	0.541784035110175	0.873001387104825	2.05619820987265	3.54107648725213	1.18276779700325	1.15618283057621	1.15753162244483	0.615654558790936	0.681168391690297	0.53464499572284	0.844482518326461	0.119482878103568	0.630563300330778	0.590574706056644	0.690312113298019	0.337314604301839	1.38563474557827	0.368804482679414	0.47514576535803	0	0.349122723181362	0	0.559072488217582	1.12460638776428	0.721927548882292	0.555746105742431	1.42170767418499	0	0.951235620314992
CU184832.1	0	0	0	0	0	0	0	0	0	0	0	0	0	0	0	0	0	0	0	0	0	0	0	0	0	0	0	0	0	0	0	0	0	0	0	0	0	0	0	0	0	0	0	0	0	0	0	0	0	0	0	0	0	0	0	0	0	0	0	0	0	0	0	0	0	0	0	0	0	0	0	0	0	0	0	0	0	0	0	0	0	0	0	0	0	0	0	0	0	0	0	0	0	0	0	0	0	0	0	0	0	0	0	0	0	0	0	0	0	0	0	0	0	0	0	0	0	0	0	0	0	0	0	0	0	0	0	0	0	0	0	0	0	0	0	0	0	0	0	0	0	0	0	0	0	0	0	0	0	0	0	0	0	0	0	0	0	0	0	0	0	0	0	0	0	0	0	0	0	0	0	0	0	0	0	0	0	0
pthlhb	0	0	0	0	0	0	0	0	0	0	0	0	0	0	0	0	0	0	0	0	0	0	0	0	0	0	0	0	0	0	0	0	0	0	0	0	0	0	0	0	0	0	0	0	0	0	0	0	0	0	0.0811108948153916	0	0	0	0	0	0	0	0	0	0	0	0	0	0	0	0	0	0	0	0	0	0	0	0	0	0	0	0	0	0	0	0	0	0	0	0	0	0	0	0	0	0	0	0	0	0	0	0	0	0	0	0	0	0	0	0	0	0	0	0	0	0	0	0	0	0	0	0	0	0	0	0	0	0	0	0	0	0	0	0	0	0	0	0	0	0	0	0	0	0	0	0	0	0	0	0	0	0	0	0	0	0	0	0	0	0	0	0	0	0	0	0	0	0	0	0	0	0	0	0	0	0	0	0	0	0	0
tmpob	0.215591198812741	0.117891564304809	0.169051187617183	0.163102684337577	0.0330618804259367	0	0	0.26528013582343	0.0291598780486422	0.242838741289862	0	0.0508848585233264	0	0.0454907469537261	0	0.0627447043469531	0.100040016006403	0.157826565617346	0.109742227456088	0.237849822919025	0.21325746015131	0.186454537203818	0.160104400144542	0.875684370335636	0.101845431653943	0.670406763661782	0.294216154003837	0.26260022498195	0.0713905990739434	0.795252534039205	0.0654420966657754	0.138974893926442	0.204026458379678	0.249776633430026	0	0.273775505788022	0.569083303790884	0.129509934066092	0.0405370346348424	0	0	0	0	0.269413219647541	0.201709575554487	0.28156316979228	0.306792415519934	0.26542134221107	0.318400377814805	0.277623800259236	0.414167928735577	0.266929857352567	0	0.191224089066523	0.191127125309347	0.336823095591148	0.17930272651775	0.30551188074088	0.372836857118897	0.140075640846057	0.189379396953926	0.246575359039394	0.272981800125181	0.18899117992449	0.231173492163966	0.335383216292566	0.18294433587774	0.156050879495448	0.198887251153917	0.220235873299003	0.0259633938899421	0.0601301215831058	0.25262919672707	0.20188481334234	0.112499646081653	0.150586442482172	0.169979843355988	0.228925503656264	0.0447858891067079	0.037688268140943	0.168104456338064	0.137469914555364	0.184790244297332	0.268938008455318	0.109586778197408	0.0475447871895325	0.15106184282494	0.303977374562906	0.0543300088750515	0.122457632854689	0.217995226666692	0.289853563021167	0.090711175616836	0.109842744984092	0	0.21254900885531	0.132869445389842	0.206466623391747	0.374766294698788	0.0615419282924209	0.182442528589443	0.188183805529005	0.23581013355392	0.118978493429966	0.230453155985071	0	0.412042870171702	0	0.16512920041172	0.202362101220019	0.475674696262311	0.201298320455044	0.167824520705658	0.126835365999318	0.152553272383223	0.262774224658465	0.152742160880483	0.155334339271237	0.241011786807759	0.114018352703242	0.23506722079733	0.133692845318686	0.284700127321908	0.244250984408769	0	0.27365297727088	0.316485742317309	0.0705494538835457	0.122005460647686	0.0865119941794107	0.231337653548689	0.0649397732016841	0	0.106182807904465	0.154798407870905	0.224864671479029	0.163150457716043	0.547448113940929	0.387859021859246	0.354718237715014	0.319081623308248	0.290648389818301	0.101164509999047	0.215692545490979	0.49080156801932	0.21875723931032	0.268833593476159	0.10404744563521	0	0	0.211972435913711	0.126534227508541	2.94464075382803	0.0298614429049212	0.0142556755408247	0.121817711073582	0	0.097642900384713	0	0	0	0.126541134084308	0.0990705129270156	0.059347885434842	0	0	0.196308692725951	0.187440530099432	0	0.0542935325544021	0	0	0	0.0885047170604343	0.219291854861182	0	0	0.162707452001302
slc25a3b	3.2133031325763	3.68094169313191	2.58981937390027	2.9605755674326	4.28913853681557	3.60042866795905	3.20799867433034	3.82779587848836	1.65261317936102	3.24325718201185	4.74050925742194	1.42093270375136	1.02385064573289	2.97849458869711	1.58843745414171	2.08510278177087	3.55791363597007	2.99814531983452	4.04526550160398	2.97883964838058	2.51862758211586	4.18131722731427	2.73523230982714	3.83650414505966	2.32406041529268	4.19672987781055	3.84024012080349	3.93207994554803	4.03261084546627	5.92184464997106	2.56420122911129	3.35049607924272	4.38707575976234	4.40497044325395	1.89568002185963	4.58017624173594	3.26580801304511	1.91250676634144	1.17407822708826	2.96691885476932	3.48332579994479	1.54379018661824	2.77479608607983	4.01732289892111	7.05899382214538	4.20131348526513	3.90376637263485	4.89474460931203	3.63558456720606	4.83685450114765	5.29288719321768	5.4778887013628	4.62897384049105	4.43756094568239	6.39838310132217	5.98983975596062	6.51986101148064	4.7771939746173	5.12384295402241	6.8881869497702	5.32213219780133	5.69795885664412	5.48701047412898	6.38315499766826	5.68177895786829	5.10218500846392	5.56102931164312	5.43125372631657	4.40224021023595	5.21961987408237	3.30424651566536	7.37842481234046	4.66960096096453	5.02583572192404	4.84774658410769	4.43241397920097	4.84672224612485	4.43391449126503	1.54708238241086	3.6477958343199	5.94297744961496	7.30356212838466	6.30463859972617	4.87761909653769	5.96579022126193	8.50517223379827	8.10481706132358	5.18940439335068	7.54357392395621	4.43012008772672	5.29347183037989	4.66121440916773	3.48661395147466	5.61814495966703	2.59920291110726	4.71951577154656	5.62886984592152	6.1920168561147	9.46350467055324	7.23518559181881	5.11487495274887	5.18849164451991	8.43443410357183	4.85035496489513	6.0388836282816	0	6.73056850812153	2.49895876718034	5.45149141362927	5.27401301308333	6.69208078567919	4.42147909817752	4.35863328182122	4.91099583510792	6.6776026492594	6.09690977489728	5.09547315387201	5.25856403359786	3.55746253118294	5.3676505806195	5.84273996675784	5.47284583148789	6.32755704491937	6.20203347823483	0	4.86467354616994	4.61229275871838	3.92593786212122	6.7286634198906	4.83728621970304	6.3618109197628	9.192386073806	2.59605399792316	5.47531013425484	4.76833886369895	3.51303741142417	6.53114658029849	2.72035355288564	3.59046706392347	2.36880608052751	3.36569833437144	3.74204929708104	3.30715068761405	4.62253077082674	2.9682399951849	6.81634226140373	4.7063479900082	6.02796104887553	0.413873023756312	5.96145148007148	4.63189336759849	3.23576961017653	0	3.81782705285079	4.01174017491678	3.69332081754397	4.48619511464552	2.9999059945965	2.78485018791304	4.96813633900352	2.55374186100622	4.06618494769176	3.68950018843326	3.37434291738645	3.41830308684391	3.58645294651215	1.86255341456706	3.52858168849368	0	2.7734629031388	0	3.20809215732198	2.83018086640636	4.12598375494064	4.39224091570311	6.02778354506004	4.05022276225192	4.03336871540687
SNORA53	0.00777053908891983	0.0103610050451187	0.0113168514708512	0.0341194453542963	0	0	0	0	0.029654568802399	0	0	0	0	0	0	0	0	0.00790681715332205	0	0	0	0	0	0	0	0	0	0	0	0	0	0.0281189286506772	0	0	0	0	0.0595919145690313	0	0	0	0	0	0	0	0	0	0	0	0	0	0	0	0	0.00416457152831129	0.00370819657165461	0	0	0	0	0	0.00268581545654565	0	0	0	0.0116365396654728	0	0	0	0.0039188829243477	0.00777053908891983	0	0	0.00857996342546041	0	0.00914728550890539	0	0.0103480461853997	0	0.0131509212877908	0	0	0.00398054944320074	0	0	0	0	0	0	0	0	0.0223500645916867	0	0	0	0	0	0	0.0180004068091939	0	0	0	0	0	0	0	0	0	0	0.00813663029592924	0	0.00905396889780604	0	0	0	0	0	0.00220608221074815	0.00368224033393501	0	0	0	0	0	0.00197043946711435	0	0.00555052308129518	0	0	0	0	0	0	0	0	0	0	0	0	0	0	0	0.0126726650614624	0	0	0	0.0108864273467055	0	0.101533150573662	0	0	0	0	0	0	0	0	0	0	0	0	0	0.0714643035803616	0	0	0	0	0	0	0	0	0	0	0.445513677269892	0	0	0	0	0
SNORA53.1	0.00777053908891983	0.00492331445406351	0	0.0341194453542963	0	0	0	0	0.0248220260730562	0	0	0	0	0	0	0	0	0.00790681715332205	0	0	0	0	0	0.00549188628719929	0	0	0	0	0	0	0	0.0115292381479432	0	0	0	0	0	0	0	0	0	0	0	0	0	0	0	0	0	0	0	0	0	0.00416457152831129	0.00294746965659569	0	0	0	0	0	0	0	0	0	0	0	0	0	0.0039188829243477	0	0	0	0.011896633586696	0	0.00914728550890539	0	0.0103480461853997	0	0.0131509212877908	0	0	0.00739459887112555	0	0	0	0	0	0	0	0	0	0	0	0	0	0	0	0	0	0	0	0	0	0	0	0	0	0	0	0	0	0	0.00524952846110598	0	0	0	0.00358461829365441	0	0	0	0	0	0	0.00383141007494457	0	0.00555052308129518	0	0	0	0	0	0	0	0	0	0	0	0	0	0	0	0	0	0	0	0	0	0.101533150573662	0	0	0	0	0	0.0273379406876039	0	0	0	0	0	0	0	0.0714643035803616	0	0	0	0	0	0	0	0	0	0	0	0	0	0	0	0
ldhbb	0	0	0	0	0.0695280522622033	0	0	0	0	0.0905108431990152	0	0	0	0	0	0	0	0.00526190208266919	0.0285258349927914	0	0	0.049083609019604	0.0157804299210844	0.00564966476535852	0	0.0118223432830174	0	0.0308566788372256	0	0	0	0.00730930035377014	0.0439811591484954	0	0	0.072811999417504	0	0	0	0	0	0	0	0.0539908777926846	0.0249555898782755	0.0412822136317054	0.232323532565864	0.0990329609124277	0.0301886336775341	0.111356790059026	0.194429582639945	0	0	0.0690946932655389	0.192365782732682	0.145380061283231	0.0979010307120231	0	0	0.159910450147917	0.0548851027135002	0.127587315825755	0.135088230206001	0.113725912903821	0.0512539329160568	0.0100739934821262	0.253464784391292	0.0805875958912449	0.0312195256142144	0.0602829029779646	0.0947849504636424	0	0.0200081333859017	0.0993614387456313	0.0355014486760336	0.00693835411139111	0.145576618754772	0.158745936236571	0	0	0.0466769460121095	0.0573801979465637	0.0315546723220071	0.00789123354973726	0.0925522799618625	0.510789325298675	0.0184940473728852	0.108921783267436	0.0330047163739698	0.0219249188187179	0.0791226327368453	0.107253727973122	0	0	0	0.181850865798399	0.328424255926148	0.206275293157758	0.828702746614223	1.68747280452998	0.118219416374756	0.0455228345683486	0.304529544346073	0	0	0	0.305286806668374	0	0.0146482079461398	0.0997172440138527	0.0564456455835297	0.0167103313782773	0.0055522550483879	0.0184594482840097	0.117113905624733	0.0584441135657442	0.0308483863712196	0.0110501789185185	0.0300149909898182	0.0359899595836744	0.179166393204427	0.067218923933924	0	0.626276683318797	0	0.404658327488126	0	0	0.0213806925502027	0	0.061476091210665	0.257206875065501	0	0.13066674310052	0.1104559624366	0.147366279688318	0.269567326894777	0.115295724159406	0.0419409388666627	0.0099675953475252	0.0748811950991555	0.00785249866507523	0	0	0.0457758084007764	0.0726379261790335	0.149289358288034	0.0853387950162144	0	0.428485731425144	0.0820209973753281	0	0	0	0	0	0.105348553341317	0	0	0	0	0	0	0	0	0	0	0	0	0.0873453986443994	0	0	0	0	0.0977230528681716	0	0	0
golt1bb	0.12999097666114	0.263157753420913	0.299686203741336	0.301386036413654	0.374270714472412	0.188859702989536	0.434292699034485	0.332333991694397	0.00587519211878228	0.169282518854751	0	0.122918392665029	0.214550928531344	0.339226788099138	0.432982217478379	0	0.146205992279847	0.179721995489947	0.2301444879738	0.322002078520141	0.246972691470211	0.358266130712776	0.255862002632751	0.433930148043689	0.277282443820625	0.318089417752129	0.158471862915827	0.202531293519438	0.162132980938245	0.169071592017714	0.943826949672242	0.465600447479883	0.573379050810564	1.71392773591087	1.56212640361951	0.432379744358518	0.732852017714404	0.218871742894688	0.0924093064943915	0	0.0508326386206055	0	0.384878016421002	0.264241384060146	0.201020975132307	0.1298693812946	0.224395465197649	0.138266082106691	0.207047664041762	0.335237059318971	0.323181201060181	0.236200100078966	0	0.468599821066145	0.303236596345947	0.310896074763283	0.467188911565009	0.499029173020443	0.494807828543736	0.183266661404357	0.389899423261478	0.336967226134349	0.433139508346451	0.296868978348341	0.246237430793934	0.111842438573314	0.390221698274301	0.431902441732466	0.616622626590346	0.419924008563396	0.382024558427327	0.567786159329437	0.474563071078417	0.592011202706561	0.579900744653246	0.488009528843685	0.532109835911752	0.306538298750834	0.343151611823921	0.711688681046704	0.295882373355176	0.275287031359978	0.224831189323555	0.315989126861253	0.212533228931886	0.208508159066457	0.259853359902286	0.364268890192703	0.185930323496667	0.27156762805655	0.397090268965509	0.197680899204613	0.238101279527657	0.457243019328178	0	0.21281586031591	0.180493893111678	0.327007555518495	0.307037590082185	0.270722679918292	0.25654476008572	0.693731383346323	0.0819136678688469	0.172930172850544	0.579238936631996	0	0.327849040149955	0	0.692410321902873	0.383282663280468	0.292400651622876	0.420328127425861	0.353320527619281	0.460124057703453	0.34560633350371	0.397382821634263	0.404972101453335	0.348558165703569	0.474229939478598	0.410691948331218	0.26347863015336	0.266879815365402	0.355434171302295	0.267450075884773	0	0.403831479795912	0.394244037058939	0.419971642036769	0.365480001739655	0.255996275444354	0.302377252352023	0.373609958655083	0	0.441044506833023	0.558169711765718	0.421028742449589	0.274935059129811	0.784210078135719	0.447451706907722	0.473800366552945	0.722235566583715	0.316520428423471	0	0.543215540180167	0.245906120882634	0.293625487687	0.276602813049334	0.220879453147434	0	0.229526257803893	0	0.593509822559779	0	0.25854017801314	0.195973411020442	0.529440843122347	0.328789733417421	0.461943550498129	0.723693732812274	0.121075635949778	0	0.0869489609599165	0.0846787904575488	0.19314598474715	0	0.149139900816219	0.178904825856212	0.231531703967999	0	0.593231343793115	0	0.207129091892334	0	0.323327644184723	0.202485642655542	0.129259913382663	0	0.141394604187895
slc35b4	0.0967068206444891	0.115025012939673	0.0465379616257147	0.0475120656141409	0.338905004327205	0	0.21273353438199	0	0.076697677105434	0.0853781397810904	0	0.114277536010932	0.0811235451028196	0.232827364839249	0.0872780609759321	0.080770224864306	0.133386688008537	0.361953590756134	0.799390135735267	0.425075410968735	0.802748412878677	0.425562015126288	0.345434029374252	0.442632047281614	0.274927419695917	0.46206064773542	0.379221978628335	0.301391516010819	0.497840695362903	0.21479788470503	0.622537241770346	0.306132395603167	0.3892477383292	1.22679741044867	1.2006805884248	0.426574767090244	1.56422311404352	0.266165544230084	0.793246021749052	0	0.283568833234867	0	0.908981552684364	0.331644915967995	0.456559822244958	0.337007224985105	0.24713488085226	0.296309818112095	0.348612864409186	0.123139140480794	0.114446623237199	0.335988082828527	0	0.219013170284529	0.235884061265503	0.286735695587337	0.322505364155763	0.181298979533239	0.166875535093608	0.117453605825699	0.179319947660446	0.161621073496054	0.241954409241679	0.242541735465595	0.315185706769152	0.200282272167712	0.238716310496417	0.130309776837804	0.238302841888112	0.13898027221821	0.208329581645547	0.194088831562046	0.22755697606435	0.175948616308578	0.194921047279838	0.148212515747432	0.181496396180701	0.105488235249637	0.117989275092808	0.172384788822431	0.166861420620699	0.220044023961464	0.271912683653427	0.139471247862166	0.201472031254816	0.144408909234932	0.268195005050634	0.440257431037424	0.118623721990081	0.143895630641849	0.13136131306531	0.123037919381361	0.137995120193786	0.386802786945211	0	0.225494924881405	0.142787388383386	0.396124172711781	0.205325711600423	0.205533264380691	0.216092306759664	0.238305260033518	0.141295928011875	0.123719517760253	0.332906657339622	6.31313131313131	0.392157413190911	0.370988684845112	0.244250875043115	0.289864009004439	0.430283766668485	0.184035774106044	0.24959657219128	0.0510384298951814	0.232652792397112	0.234694657589864	0.170059644865601	0.172702715233488	0.20346963697307	0.143788928276774	0.196015830433157	0.164829342323474	0.13011960805651	0.136670475067728	0	0.23760733941228	0.464915803775787	0.38665293230068	0.229628031282347	0.113427314159191	0.277905809844114	0.346341129702314	0	0.332829762744464	0.136996702464996	0.27214482178652	0.313298754825956	0.227536644481353	0.210011285396702	0.156731584619807	0.328563536913545	0.155064765556632	0.324969722333187	0.161303826195565	0.227908124339167	0.373779835738342	0.107331395692212	0.584590063553677	0	0.692744706008013	0.52227852854945	0.288129744651484	0	0.0711807970510502	0.0749475160389346	0.123671246342048	0.145285243320115	0	0	0.133944118513756	0	0	0.0397952930127425	0.0164690382081686	0	0	0.0978483482029751	0.0367606513987428	0	0.157500157500158	0	0.211517081481342	0	0.104253313345269	0.179936644603708	0	0	0
chchd3b	0	0.0130435236296474	0	0	0	0	0	0	0	0	0	0	0	0	0	0	0	0.0109413329177313	0.0130428802804868	0.0343902606781759	0.0593370002984055	0.0184423584087933	0.0371144076283224	0.0305635238114359	0.0177943549248927	0.010947626554563	0	0	0	0	0	0	0	0	0	0	0	0	0	0	0	0	0	0	0.00662302095854982	0	0	0	0	0	0	0	0	0.0036570149071626	0.012770254872185	0	0.0240532064241286	0	0	0	0.00274585266413609	0.012173690519611	0.00964976189212531	0	0	0	0.0132339901803793	0.00804259357557625	0	0.00706693803708729	0	0	0	0	0.00624307019208678	0	0	0.0316504774474523	0	0.0180580385358542	0	0	0	0	0	0	0	0	0	0	0.0184997789276418	0	0	0	0	0.00863602604625455	0	0.0313324434919382	0	0.0981862420641847	0.00801655808080525	0	0	0	0	0	0	0	0	0	0	0	0	0.0105189635875556	0	0	0.00158274478968329	0.0050527124235701	0	0.00321560572043395	0	0	0	0.00485258390999512	0	0	0	0	0	0	0	0	0	0.011515563283778	0	0.0319169648243131	0	0	0.0383004251144447	0	0	0	0	0	0	0	0.0428801756371994	0	0	0	0	0	0	0	0	0	0	0	0	0	0	0	0	0	0	0	0	0	0	0	0	0	0	0	0	0	0	0
gpr22b	0.00605479345888553	0.0244968744502056	0.0280404632343163	0	0.059076092349282	0	0	0.202371797466305	0	0.041539969758902	0	0.0595860018041665	0.0408124858267795	0	0.0539793582933886	0	0.309377601574692	0.0176811472852766	0	0	0	0	0.00139658972341797	0.00254332684445878	0	0.0119340856580932	0	0.0159382979823821	0	0	0.0213369293171543	0.0167107831341408	0.0167787487080363	0	0	0.116805945850475	0	0	0	0	0	0	0	0.0277910023318559	0.198788956475202	0.108916631958959	0.0474780418440423	0.233656732316521	0.122382399700877	0.188922816079612	0.0569177879470892	0	0	0.107731854972089	0.198418987366258	0.276693988460057	0.0719911776483341	0.0692084469131754	0.0398349240746347	0.086333419666753	0.0550827899301008	0.0815093986061917	0.112242504927661	0.0902124681060694	0.0939552816332529	0.0428351950909266	0.204583420707022	0.116309310922633	0.0336430332408492	0.0785990272114469	0.0301752293317429	0	0.0474929750527893	0.0116814248730936	0.0354061983227651	0.0140575798470535	0.0475383270303478	0.0261625321145082	0.0256913249197174	0	0.111389848784066	0.0227094111020746	0.038398937982332	0.0239604748007686	0.0697081244986803	0.0841779291822877	0.0923837934248422	0	0.0588437461017167	0.00935234977788169	0.0236744278383402	0.037404991322042	0	0	0	0.0372391601189773	0.349045861597071	0.047379765514298	0.75165439934511	0.277766600933196	0.189519662788911	0.0818963080049979	0	0	0.0970723286159528	0	0.146788990825688	0	0.0658191570569791	0.0789734790143186	0.0610720156867177	0.0394472318373866	0.0548385168271774	0.020966328439983	0.067880359339918	0.0419637011009439	0.0515882312204412	0.0370976613191314	0.0333400176530172	0.0510294109653936	0.0479504959091846	0	0.0914664138481142	0.287282477108691	0	0.121474774488421	0	0	0.0275521612041458	0.0464371939216365	0.00810211254482494	0	0	0.39299700662343	0.180461061519209	0.114988655053289	0.225729136306479	0.040756605626857	0	0.0195115479096303	0.039288408348001	0.0125241089096511	0	0.0453883356704345	0.158235621245524	0.0354674549880375	0.0176587343631907	0	0	0	0	0	0	0	0	0	0.254844338851779	0	0	0	0	0	0	0.0528161575189082	0	0	0	0	0	0.0795772854596384	0	0	0	0	0.0370666903893485	0	0	0
hbp1	0.124230419276527	0.122789573989081	0.174756606834602	0.0976350973062122	0.164640259325603	0	0.0767348035769804	0.153026871518639	0.0521468197278503	0.118805397247989	0	0.0498289186942306	0.0290057069896655	0.143051689039988	0.0265333630506999	0.0416001064962726	0.0993305123467827	0.359747500695911	0.297965655663918	0.35107888764908	0.276419107635175	0.126884437203917	0.219820084841396	0.0673084574594272	0.249406891980861	0.15450313203256	0.141528704839866	0.195770421691477	0.186323361800019	0.0828445504854691	0.348036660011323	0.302313122962514	0.174656227660067	1.09425092391765	0.383820205446494	0.128067864545363	0.566046467165325	0.372849084670611	0.469862896191794	1.48345942738466	0.530527099331425	0.181290790427846	0.462141630824933	0.166285322856775	0.209197775807986	0.221468500673925	0.164296636771378	0.202491679589112	0.309706959420102	0.192408041380447	0.144663844207766	0	0	0.138238277811753	0.128344979834983	0.149534732793417	0.128482908644366	0	0.183929328086109	0.326348067319425	0.148888872390526	0.0939099190782264	0.146526925360853	0.0959205043000861	0.167407518081702	0.170551346676785	0.132058579964103	0.119501482478218	0.153524294858912	0.0808255582080144	0.0981825261513449	0.13985123923105	0.124211989116219	0.107263958159611	0.125644031546004	0.191318251858381	0.276021628677846	0.100408985843722	0.0903805366738869	0.0339533999112767	0.203796512602718	0.165745133248312	0.0977243694117388	0.197108368093343	0.109593112211041	0.135805203163983	0.167037316473181	0.0918467346865047	0	0.0991798833269728	0.125827034758673	0.14541482121856	0.131225534624557	0.100919055598119	0	0.00864857385017211	0.0970241192561826	0.0335025349678699	0.187905988075336	0	0.127222757317129	0.0636003899237319	0.0736758617237113	0.164471595064679	0	0	0	0	0.100577120647038	0.0792523999310371	0.267915961850889	0.121423803487706	0.0893228935957148	0.143391490973141	0.10058595592406	0.0911335253822145	0.0643558823428988	0.104202624091897	0.0927268842782025	0.0619762601745512	0.131189957850102	0.0546926560854623	0	0.19697752511975	0	0.15628771222435	0.475014250427513	0	0.176105411256841	0.134656054693172	0.16793903725721	0.0379667231967287	0	0.166120836285034	0.194376897891337	0.147402873104041	0.0606221601287113	0	0.120646162577379	0.0756272302668525	0.0334716829562191	0.035334318052992	0	0.140737613532369	0.0608382069637037	0.187443228473466	0.249176298973114	0.180204550065439	0	0	0.143713146826705	0.134264232008593	0	0.134835293100679	0.257046351325954	0.115917228750745	0.0322087124567196	0.197862618283456	0	0	0	0	0.0490648198888281	0	0	0	0.0893738574481292	0.0548967940272288	0.53248136315229	0.0618260955584133	0	0	0	0.0384046916696861	0	0	0	0
PRKAR2B	0.0182879451937799	0.00884167043911272	0.0485636577015291	0	0.52169014926957	0	0	0	0.0107578241655156	0.306821164324772	0.0997108385681524	0.0107500526752581	0.018429713939262	0.0390219537511804	0	0.170160631636265	0.339651335883155	0.0278919260953311	0.025933257447758	0	0	0.391237396857879	0.0424300838261649	0.0952181619064589	0.0270319083337909	0.134924841781141	0.0136935353589195	0.447818442433428	0.0342443817604105	0	0.362177557628867	0.531967399154122	0.44310223263078	0.0377809755593127	0.152550646814742	0.558259299355609	0.424398744076777	0.0125807843615818	0	0	0.899941231907989	0	0.0346020761245675	0.704626306410679	0.938337527568046	0.699931037202937	0.732290468396088	0.839626762289103	0.853774369498634	0.908869409137586	1.0593263579045	0.554836728621623	0.5941770647653	0.76330416324097	0.846804664278528	0.797939664829195	0.867831998588952	1.20271103773298	0.758076525789888	1.0836662147513	0.92708619885309	0.880589742283145	0.619912019691857	0.766401552128616	0.870889019079829	0.798693729125592	0.858479402090799	0.912012469111953	0.795053581658614	0.831587069625071	0.713377610865077	1.27612293940971	0.830866750012967	0.77613281550899	0.840183297674156	0.909768376834058	0.561129405951296	0.682230535096276	0.447360406296587	0.7598677757995	0.878510651165045	0.883593722974687	0.768495739375759	1.00371356376467	0.772825482974128	0.707437808044089	0.888481800210971	1.09922502944311	0.849725226188327	0.83317631646136	0.794262852663045	0.876528522151331	1.12263394993533	0.874937805885139	0	0.490310584767486	0.909823539026679	0.40502875225316	0.882338072666071	0.913667815915618	0.781021970437021	0.709656566693575	0.974686759872777	0.430452664900315	1.08061982566738	6.00240096038415	0.452086627721043	0.832986255726781	0.81044308483261	0.92826708634075	0.800855155819705	0.811171302590876	0.724172229418479	0.983708425564345	0.928641421063646	0.943723589717906	1.05465127600157	1.0195947993337	0.970499526689405	0.817681109480182	1.00660180629888	1.09359577583606	0.985153636717552	0.363953255376031	0	0.575806426517372	1.3725725180884	0.734557519169018	0.690844751485147	0.628353509892797	0.767682672168971	2.39005827556064	0	0.700405778959863	0.712463654092314	0.479672760754491	1.05589777492212	0.475742754615773	0.550383056163858	0.979779454456954	1.00852101612599	0.981995586004639	0.475507782435797	0.852389375551239	0.366820933477968	1.09605840167496	0.547688576934278	0.703288855156447	0	0.70340763656655	0.689158076536414	0.408061286405557	0	0	0	0	0.427416077966818	0	0	0	0	0	0.0384263990397066	0.0661728055852269	0	0.247371675943105	0	0	0	0.68980340745494	0	0	0	0.0210990143548163	0.583924051704264	0.149450023912004	0	0
zgc:153293	0.119596872091025	0.111563503104998	0.0600535074416322	0.0563522126299589	0.0566335774046331	0	0.0167435754900845	0.32530180091035	0.131030875828093	0.149004828883338	0	0.00996019606752708	0.0174821971341148	0.0877179420019221	0.0282265804062369	0	0	0.162151681156366	0.0747349249024419	0.171593438999243	0.145388841258186	0.177581757428051	0.142859653856184	0.166167696945727	0.117680233167905	0.300501432612529	0.217123364555025	0.0725843067148408	0.109462552892732	0.0488500693670985	0.0550225510839784	0.118408571520974	0.0455821200480418	0.364935198939638	0.11628243395822	0.098269678733862	0.225189613811087	0.059617254134293	0	0	0.102206174281823	0	0.223517678262144	0.143851703145624	0.198440456425109	0.146096549189895	0.120449299103945	0.18235785329027	0.0517097925578328	0.0799652194846877	0.166727036949444	0	0	0.0951770027709512	0.104029863021581	0.114743834726136	0.0752368292673943	0.146592318867704	0.0891502266179526	0.173723006152754	0.143013371450616	0.0898695168729123	0.120825102455552	0.107692171376955	0.0658745874985962	0.0548679094117467	0.063475780020048	0.101870028071915	0.122346862211995	0.112372309488243	0.0507029298789632	0.278101497596275	0.0864857795322433	0.0635735319195728	0.0859593908685181	0.139257525387718	0.0450984985516542	0.065189083887146	0.0469921220095827	0.122841399709621	0.154477963222117	0.121103787722984	0.119683713260561	0.233863612352571	0.0855102035205247	0.13432530504289	0.0774738274545766	0.207561081660011	0.198063337284516	0.0581458626205813	0	0.114497059420381	0	0.0714311225400907	0	0.0102252625336155	0.0472513414669053	0.0525170504400976	0.123183478950258	0.0376969144165787	0.105656876745693	0.0520627479972592	0.0532369603934822	0.0700574471066274	0.0380505920672126	0	0.409661132557943	0	0.126467973609396	0.145014315287321	0.040951098164333	0.0731281528732612	0.176301407749079	0.197862756888117	0.083179331972809	0.130707718529392	0.0977238273764156	0.127991220868107	0.153748667139154	0.117552449725041	0.119144783447313	0.149618646088898	0.232805608913423	0.118685096495953	0	0.121621135632587	0	0.252914148401084	0.0756054933129984	0.156048653383682	0.143010207570118	0.110891412268405	0	0.0392204088610754	0.194880114291177	0.209289421097805	0.0241647455693939	0.419856318405595	0.331661528664876	0.197898673395304	0.125584401223628	0.136780781633737	0.100711019799786	0.152332738056279	0.144210937523799	0.192004973059925	0.177032716276634	0.0901306894997747	0	0	0.230519915542261	0.0841821702163482	0	0.117656173878326	0.0892288570116389	0.165040105199297	0.137097130285464	0	0	0	0	0.0582377263991614	0.0484364006271207	0.0800704620065658	0	0	0.0670056341629181	0	0	0	0	0	0	0.0464879900635932	0.0633978723674033	0	0	0.235228833779464
RAB19	0	0	0	0	0	0	0	0	0	0	0	0	0	0	0	0	0	0	0	0	0	0	0	0	0	0	0	0	0	0	0	0	0	0	0	0	0	0.0478699945797388	0	0	0	0	0	0	0	0	0	0	0	0	0	0	0	0	0	0	0	0	0	0	0	0	0	0	0	0	0	0	0	0	0	0	0	0	0	0	0	0	0	0	0	0	0	0	0	0	0	0	0	0	0	0	0	0	0	0	0	0	0	0	0	0	0	0	0	0	0	0	0	0	0	0	0	0	0	0	0	0	0	0	0	0	0	0	0	0.0157192417666541	0	0	0	0	0	0	0	0	0	0	0	0	0	0	0	0	0	0	0	0	0	0	0	0	0	0	0	0	0	0	0	0	0	0	0	0	0	0	0	0	0	0	0	0	0	0	0	0	0	0	0	0
cecr5	0.0157828282828283	0	0	0	0	0	0	0	0	0	0	0	0	0	0	0	0	0	0	0	0	0	0	0	0	0	0	0	0	0	0	0	0	0	0	0	0	0	0	0	0	0	0	0	0	0	0	0	0.0236993219623986	0	0	0	0	0.00273036797169154	0.0024588749029965	0	0	0	0	0	0	0.00645757053281414	0.00714783509944426	0	0	0	0	0	0.00455971609383713	0	0	0	0	0	0	0	0	0	0	0	0	0.00584206332329277	0	0	0	0	0	0	0	0	0	0	0	0	0	0	0	0	0	0	0.00139588284355294	0	0	0	0	0	0	0	0	0	0	0	0.00828454427136191	0	0	0.0173973556019485	0	0.00410968587205068	0	0	0	0	0	0.00276912426445137	0	0	0	0	0	0	0	0	0	0	0	0	0	0	0	0	0	0	0	0	0	0	0	0	0	0	0	0	0	0	0	0	0	0	0	0	0	0	0	0	0	0	0	0	0	0	0	0	0	0	0	0	0	0
ccdc77	0	0.0334732835025609	0.0151836215108399	0	0.0167692385088793	0	0	0.166622234070914	0	0.071693838631508	0	0	0.00829352441613588	0.0329024256145454	0	0	0.154808347266085	0.0367930953500961	0.0465715262402053	0.0363856000349302	0	0	0.034596388825763	0.0745435608541303	0.0110326566637246	0.0545852216330382	0.110068354295323	0.057262137667051	0.0283377077619641	0	0	0.012384575753973	0.016638713627772	0.0200946861611915	0	0	0.0604390291074364	0.236448639997838	0.376957851492489	0	0	0	1.37840513713221	0.0115826171815329	0.0473179715231787	0.0246644974171387	0.0393739081167253	0	0.0216119488142604	0.00997605746209098	0.0657617845117845	0.149436623927792	0	0.00796431011725314	0.0105571938729765	0.0259217784413753	0	0	0.0180452973052958	0	0.00930971819256602	0	0.0137236334691973	0.0239661280196562	0.00940992257515705	0.031815478497841	0.0235432828918169	0.00942924764033078	0.00471400303360078	0.015011507034976	0	0	0.00390189694621937	0.0148136770033227	0.0297927152719936	0.0243326159782147	0.0200734220439573	0.020830208802013	0.0434273899993994	0	0.017163428884321	0.0185803202481352	0.0110276684200659	0.0206521608183763	0	0	0.0256054992504039	0	0	0.021488920626341	0.0115981832605741	0	0	0	0	0	0.0247905201051118	0	0	0	0.0182745817758513	0.00941346577452114	0	0	0	0	0.107584722969338	0	0.026659263439501	0.00929451224903167	0.0510839112748428	0	0	0	0	0	0.00938762000500932	0.00855865224546198	0	0.0296638134808696	0	0	0	0.0279318012875146	0	0.0358026688332282	0.394244037058939	0	0.0192208346081072	0.0144781495766589	0.00758206447484347	0.0129023268056161	0	0.03214412185892	0	0.00749621815793932	0	0	0.0339013622713806	0.0249376831316391	0.0234942533056414	0.0504196149175215	0.200320512820513	0.0252122081989186	0	0	0.0622517710628867	0	0	0	0	0.170677590032429	0	0	0.0342894371388894	0.0332367252519344	0	0	0	0	0	0	0.0185445495714355	0	0.207995340904364	0	0.0125565358024505	0.0745156482861401	0	0	0	0	0	0.0224899333723762	0	0	0	0
zgc:194202	0	0	0	0	0	0	0	0	0	0	0	0	0	0	0	0	0	0.00671800566596598	0	0	0	0	0	0	0.00482148453508835	0	0	0	0	0	0	0.0115708599463112	0	0	0.0437675070028011	0	0	0	0	0	0	0	0	0	0	0	0	0	0	0	0	0	0	0	0.000739594642968082	0	0	0	0	0	0	0	0	0	0	0	0.00915893499903831	0	0.00342432492444444	0	0	0	0	0	0	0	0	0	0	0	0.00511631952438694	0	0	0	0	0	0	0	0	0	0	0	0	0	0	0	0	0	0	0	0	0	0	0	0	0	0	0	0	0	0	0	0	0	0	0	0	0	0	0	0	0	0	0	0	0.0059111751357058	0	0	0	0	0	0	0	0	0	0	0	0	0	0	0	0	0	0	0	0	0	0	0	0	0	0	0	0	0	0	0	0	0	0	0	0	0.0403107725429241	0	0	0	0	0	0	0	0	0	0	0	0	0	0	0
AL954173.2	0	0	0	0	0	0	0	0	0	0	0	0	0	0	0	0	0	0	0	0	0	0	0	0	0	0	0	0	0	0	0	0	0	0	0	0	0	0	0	0	0	0	0	0	0	0	0	0	0	0	0	0	0	0	0	0	0	0	0	0	0	0	0	0	0	0	0	0	0	0	0	0	0	0	0	0	0	0	0	0	0	0	0	0	0	0	0	0	0	0	0	0	0	0	0	0	0	0	0	0	0	0	0	0	0	0	0	0	0	0	0	0	0	0	0	0	0	0	0	0	0	0	0	0	0	0.0059111751357058	0	0	0	0	0	0	0	0	0	0	0	0	0	0	0	0	0	0	0	0	0	0	0	0	0	0	0	0	0	0	0	0	0	0	0	0	0	0	0	0	0	0	0	0	0	0	0	0	0	0	0	0
si:ch211-272n13.3	0.0295547050895076	0.0335938342853691	0.0853038490459395	0	0.0355295321471207	0.282182967436086	0	0	0.0241994864768329	0.0229986568784383	0	0.0655489325793231	0.0345341929015806	0.0462229262444844	0.0519127854150469	0	0.128955716606917	0.0667443808525607	0.0432926209538542	0.205632740049165	0.0129136900611076	0.105305726380097	0.0774667975613994	0.152280417356496	0.149184059835901	0.068506233574091	0.0914457760229393	0.126734634760397	0.277056331534898	0.0706514059629787	0.0206366403549502	0.0162120799450086	0	0	0.0756864763404075	0.0475952499940506	0	0	0.112460638776428	0	0	0	0	0.175619965080714	0.14157875764116	0.148078983822695	0.137911864683037	0.123611807949672	0.257723291198848	0.168265971115079	0.0916937468149554	0.176027201501195	0	0.177697999334053	0.112419779774813	0.202291393437079	0.082945328224021	0.256973897752178	0	0.245737006168554	0.179975859536323	0.133615301225835	0.130999964423668	0.159496067029832	0.115337207980447	0.092653171448136	0.0534491438070812	0.110057843757403	0.156718866006557	0.12355366041461	0.0941534250662155	0.101532665336874	0.132797783752058	0.116341613480596	0.129789068572819	0.132397550274929	0.099964197884643	0.130838197654137	0.0353745539809342	0.283393559296406	0.16776960108673	0.132655007693865	0.0663232462743426	0.125374143033005	0.0627368489759148	0.199051284956243	0.0447796484955345	0	0.305594102846566	0.104198519021214	0.13617338250223	0.182141293549354	0	0.121218827774421	0	0.137042844485674	0.176380367601911	0.1338328440993	0.115895028778417	0.195962590190145	0.125322228580684	0.0925404161856834	0.270906501941727	0.0268217320401682	0	0	0.422305055934626	0	0.152661652919	0.107098011803012	0.167127512086996	0.107027806390128	0.12996020240962	0.153233036085873	0.124880303078901	0.202421172530755	0.129768479297342	0.11387612500611	0.117300565581876	0.14081094080975	0.154718659437775	0.0627092648094721	0.124629445528013	0.0966774654085066	0	0.0410538264459063	0	0.282478996712529	0.142318009861338	0.147938128588708	0.203276041548492	0.140069021660684	0	0.0769470803683644	0.125236337178575	0.0534412627772611	0.160776069850602	0.0582866069034657	0.102630870061858	0.0646493283692698	0.236354038281986	0.0621656985885764	0	0.127726205596088	0.200120740898855	0.134467270943931	0.106721755288606	0	0	0.198302530340287	0.258292616899046	0.145623998835008	0	0	0.0361996801791973	0.0419172718704282	0	0	0	0	0	0	0.0299499835275091	0	0	0	0.0173280194073817	0	0	0.271520662819206	0	0	0	0.0118633672269735	0.0451891618314263	0	0	0
INCENP	0.14748545362035	0.0549938997850797	0.0266178979184914	0.0447497434531737	0	0.0514054243003722	0	0.170858392564243	0	0	0	0.00315046759240006	0	0	0	0	0	0.0114064075884447	0	0	0.0327836606235452	0	0.00250127815313625	1.0460581553863	0.0149111759362999	0.0181862408520851	0	0.0407422906925836	0	1.13543438633992	0	0.0684675061378683	0	0	0	0.0840570859408352	0.76940952903919	0.0156415702885244	0	0	0	0	0	0.0194415297769359	0.028926681385956	0	0	0	0	0	0	0	0	0.00436403766183235	0.00388108610973727	0	0	0	0.0180452973052958	0	0.0100006360710992	0.00762671791821108	0.0259245336824504	0.0052892589959717	0	0.00840871748559166	0.011071377168606	0.0177102759623684	0.003025606006191	0	0.0382886504782252	0	0	0.00643742564773377	0	0	0	0	0.00417249773224748	0	0	0	0	0	0	0	0	0	0	0	0.0293363575527363	0.0520627251712864	0	0	0	0	0	0	0	0	0.0104426684160073	0	0.0556654949079989	0	0	0	0	0	0.0027184919981188	0.0054755756472678	0	0.00528495415830763	0	0	0.00478862987721953	0	0.00324650822838632	0.00390536365301212	0.0122414004162076	0.0140189390991076	0	0	0	0.0125587369023435	0	0	0	0	0.0115142289252142	0.0194354393575421	0	0	0	0	0	0	0	0	0.0292654375182909	0	0	0	0	0	0	0	0	0	0	0	0	0	0	0	0.0488574588743778	0	0	0	0	0	0	0	0	0	0	0	0.0183264975497473	0	0	0	0	0	0	0	0	0	0	0
zgc:158398	0.0496110187321394	0.0140851670086028	0.0260983490184411	0	0.0871066908620888	0	0	0	0	0	0	0.00943239613045381	0.00829352441613588	0.0266365422318619	0	0	0	0.0169145973372495	0.0232976066931081	0	0	0	0.00863461903867414	0.00612821860203433	0.00961492235950195	0.0202634652882528	0.0816749736153054	0	0.00999506243915506	0	0	0	0.0168885826425903	0	0.121135768969861	0.085363793218023	0	0	0.121504775760095	0	0	0	0.0675356250422098	0.00595977746190957	0	0.0144209331858779	0.0131376565815345	0.0082122842632924	0	0.0113921166552745	0.0561583215400858	0	0	0.0102190134072526	0.0183705337659028	0	0.0490934224111902	0	0	0	0.0221326867877719	0.0132506357483736	0.00403531709521734	0.0111570782735983	0.00929385304559564	0.0154994292548294	0.0154842401396924	0.0507943782685298	0.0234521672615582	0.0467598282637482	0.089282590148967	0	0.00306123073720559	0.0125353132390849	0.0320282887105899	0.0350725247445455	0	0	0.00713764666079476	0	0.016416625989138	0.00850202825654842	0.0134627501783947	0.0598703421924522	0.0167942469627604	0.0320811010233871	0.0348507662050681	0	0.0727872002625267	0.0104450641849194	0.00595277780423457	0	0	0	0	0	0.0408048109650421	0.102926955139552	0	0	0.0235103043957417	0.0233271169035409	0	0	0.0446707763780935	0	0	0	0.0493867780510095	0.00984422105651285	0	0.0174754441504314	0.00749910760619486	0.0491932310114128	0.0216770242820389	0	0.0155823827780279	0.00802060102806238	0.00665638034024754	0.0299588535714278	0	0	0	0.00488837097401614	0	0.0261571799943075	0	0	0.00317192264822553	0.0234500677706958	0.00708348238160845	0.0496302406262274	0	0.0225225225225225	0.0164874481057571	0.0351472846965208	0.0388296736365931	0	0	0	0	0.0236597060902931	0	0	0.0469166385166835	0	0	0	0	0	0	0.195963158926122	0	0	0	0	0	0	0	0	0	0	0	0	0	0	0	0	0	0	0	0	0	0.0109405683719637	0.0276850329175041	0	0	0
prnprs3	4.64711447907937	4.05799543136128	4.11853819106623	3.7758861256986	3.63916902406329	1.96885248820419	1.1000571597853	1.8609222124194	0.132389281516088	1.05680282954724	0.323124600855909	0.484495480124024	0.239029758561358	0.94511974755327	1.53309533170217	0.386064736032589	0.876083953031929	1.02942087163858	1.88671605240428	1.77166112122567	0.825799417608434	1.24329963245201	1.01854358649367	0.612710040596195	1.10677551513317	0.915609567818779	0.825617527242508	1.12671434170952	0.570770042328574	0.405851076719368	4.73999365057077	2.34225618754984	2.77261649513044	3.85018520226612	4.5487490510598	2.5817893616233	2.39648326414093	0.915999742399845	1.18486197867429	0	1.67906225245134	2.17660254575796	1.6849588963354	1.23682630845213	0.97286835918727	1.25743460106567	1.49550291384608	1.15696669778203	0.597515479109765	1.4554341819401	0.905900401179997	0.70123877942553	1.9961678917396	1.64043732681845	1.53205466214772	1.46231621493668	1.49411322753881	1.33384251273461	0.726617594879004	1.47448876660242	1.36088095408082	1.35691939247159	1.29898550959356	1.42385066881191	1.58457199727799	1.26856937738314	1.44981049448783	1.56041218043107	1.59553013186408	1.05263444234008	0.972205442714699	2.14177274429637	1.69902404583823	1.52742982431475	1.34735826164844	1.54866899137154	1.61670110112032	0.804870340650322	0.800888664351685	1.28191594861666	1.36717542161862	1.19789399594676	1.35766239606831	1.15393454627147	1.59151680763341	1.53236254667914	1.02761809736865	1.35609880235875	1.67084037244397	1.28815415414809	1.19839496712175	0.761092504473759	0.672273998230914	1.47045057514809	0	1.79921912537024	1.83414601375091	1.41868561664607	1.64824853159441	1.85998293852271	1.42524047139382	1.34226784939866	1.34858814679656	1.10580117787075	1.32867849921858	0	2.81856524183444	1.80570891440035	1.57894141440617	1.480396071372	0.85248753992274	1.65728989373791	1.44537907755821	1.74149569654703	1.6616449108662	1.41507007503834	1.21658165148498	1.12542603701686	1.3097207523825	1.18937277787729	1.15662911433819	1.4865548942493	0.909750621848286	1.30954409953549	1.10253583241455	1.69771402874685	0.281001489307893	1.34324498631993	1.08241377899936	1.42138421153084	1.30966351199746	1.57813046751847	0	1.64222016692917	1.30669986184999	1.67157277877736	1.38042968937301	0.903837433361136	0.899014893986194	1.04136401483299	2.03358713914063	0.978856105890374	0.181080689555266	1.51042493841722	2.45737334708722	1.27750151312501	1.07818633927122	1.50314679200386	0.993245927691696	2.42520299174345	1.29971222507025	1.99259120531848	0	1.24071297168471	0.60607959091287	1.16272136361412	1.38246944324709	0.508888364660403	0.773036487322202	0.224461852708132	0.454241766853465	0.562406746686246	0.95784663952505	0.554170445937416	1.9753972100386	0.553781914662259	1.31591885762354	0.186516928155318	0.844124700239808	1.20322359760691	2.0755500207555	0.91850768465001	1.40688890988723	0.838781597997776	1.35693041489395	0	0	1.35502080953005
si:ch211-43o9.4	0.0158532873376623	0.00549953363954737	0.0163369862834663	0.0386823252719367	0	0	0	0	0	0	0	0	0	0.0284841855801659	0	0	0	0	0	0	0	0	0	0	0	0	0	0	0	0	0	0	0	0	0	0	0	0	0	0	0	0	0	0	0	0	0	0	0	0	0	0	0	0.00397809938225478	0.00367159632768374	0	0	0	0	0	0	0	0	0	0	0	0	0.00439507312302908	0	0	0	0	0	0.0153502718060497	0	0.0353706847764573	0	0	0	0	0.00361193382937225	0	0	0	0	0	0	0	0	0	0	0	0	0	0	0	0	0	0	0	0	0	0	0	0	0	0	0	0.0121325230239136	0	0	0	0	0	0	0	0.0014377483710311	0	0	0	0	0	0	0	0	0	0	0	0	0	0	0	0	0	0	0	0	0	0	0	0	0	0	0	0	0	0	0	0	0	0	0	0	0	0	0	0	0	0	0	0	0	0	0	0	0	0	0	0	0	0	0	0	0	0	0	0	0
morc2	0.219877773283517	0.369879647681974	0.28640985032453	0.314216799537224	0.268630430085666	0.102561413318256	0.192647317407852	0.453821403113988	0.0118795661838525	0.227932577749527	0.0997108385681524	0.0999658501389116	0.0584693860344803	0.192365685266805	0.193218437563322	0.0627447043469531	0	0.288297396264093	0.150797146503212	0.223014052846697	0.105360065115204	0.461180496789508	0.343133246803229	0.290547879052195	0.206395841086031	0.208760791501231	0.116658102019511	0.314505496076467	0.11100892405341	0.123179556141615	0.24192171633284	0.149098490696583	0.303939412641194	0.446636168184318	0.0697622502511441	0.260273896336188	0.323287633790439	0.130371673593196	0.108894503005488	0	0.302757972527248	0.181290790427846	0.244638063075094	0.217648180865857	0.225809000535268	0.203135265580507	0.324845013239935	0.15321803588631	0.316355383026696	0.181227542259926	0.269795713329655	0.0374708664013729	0	0.242138788185868	0.296852515329835	0.20201504468357	0.140945684283749	0.242437434716667	0.272087391522264	0.604142597619409	0.247921157351216	0.23492790064917	0.214210828378152	0.155751087387143	0.290492396942098	0.297902071595928	0.282266692697685	0.283304969470938	0.215440281740645	0.2994340913772	0.182355828924936	0.181004963056077	0.172156927325981	0.204851852703645	0.378016225696696	0.214519399966424	0.158837235844739	0.278703133964746	0.076911961632022	0.239988677958468	0.242987569363889	0.240468704858504	0.308773116335995	0.153707486597706	0.264410518022805	0.31811307568584	0.366874679590275	0.0910436820610112	0.0973470129034829	0.250264298918403	0.294842272936011	0.288543504669412	0.26749421601118	0.408275134533256	0	0.169487598313319	0.359336108246422	0.336561236126509	0.312933309602449	0.35722026240098	0.25649992366205	0.249053121662089	0.208111082193352	0.0583698441801439	0.283374512640527	0	0.124960949703218	0	0.328492599329755	0.303003228067252	0.315748790209239	0.171261611701905	0.143548156385023	0.249886437082224	0.228354561359587	0.163787918551879	0.280916751884683	0.236421559696115	0.242518492388348	0.241166047538189	0.283707102223867	0.214580093771058	0.19940578483152	0.2673624030071	0	0.280306346154217	0	0.252211173680275	0.281169183399665	0.171330828297778	0.275445542984919	0.209330616429541	0	0.211761228103586	0.249320006154483	0.339069649697381	0.261039372459847	0.40198776019385	0.293285069027501	0.462396658958951	0.249562836645938	0.345949579980283	0.171364373322559	0.278471959281499	0.169741282628632	0.205901620851597	0.250825354619779	0.359982838282654	0.879043600562588	0.669163742055464	0.0836680053547523	0	0	0.0368340405469118	0.169600865351682	0.145300014885341	0.0622451837789051	0.0930544182237773	0	0	0.297828297697554	0.200878923120917	0.0327946697411622	0.182876365714293	0.207995340904364	0.515109293078312	0.239004712791607	0.0775013562737348	0.424448217317487	0.136045086659882	0	0.0433568616569258	0	0.19387375428344	0.12800851843648	0	0	0
thoc5	0.134481033229793	0.0692613174567144	0.0353273101289906	0.0696086066019371	0.152966268008743	0.117468995169756	0	0	0.0520064464490071	0.0479940135845415	0	0.0242661363345107	0	0.107212582351217	0	0	0	0.209491372221881	0.0760674659225603	0.187775929823291	0.339953610328627	0.103083103518818	0.0872041538089697	0.35117650907251	0.078865260086231	0.3223328783482	0.127851824773791	0.100858986747776	0.193000772357699	0.533440208612122	0.155013563809471	0.0923895799747338	0.165206825978815	0.0621816828421002	0.0843227199136535	0.101807705743168	0.364162431726939	0.0458615117678818	0.0487101550931338	0	0.0806022600873729	0.642260757867694	0	0.118031166114679	0.0939595845017594	0.102397422212799	0.0904002916778116	0.115134232049269	0.188613497384372	0.116766347091514	0.136962258056269	0	0	0.0814946791297329	0.0932770374670985	0.0862625288188402	0.0201087147208453	0.0744272807193897	0.0683349679775372	0.109859928591046	0.159903062198081	0.165588834848325	0.0808337523789248	0.124265765057849	0.140018740858124	0.144039120223609	0.164983005343832	0.137218903221853	0.106818536629337	0.130224350932086	0.0259064672904944	0	0.0704437411977909	0.0567924703258229	0.122252477832368	0.0408412359502258	0.107183586922995	0.0786853881979596	0.0241013731207727	0.0836198061374862	0.119388903656413	0.130299143483966	0.153484298394071	0.089580865630124	0.170618333580589	0.176272276939788	0.0968955355497019	0	0.0371902055874565	0.0924238291982467	0.205850966092432	0.163092184191828	0.101050929668553	0.158874129230736	0	0.128929287982592	0.151555939020842	0.1574095584352	0.184076733577806	0.065282283055031	0.135353591475738	0.077743107108449	0.107457121274729	0.231262853850243	0.0490831271841992	0	0	0	0.125543473667988	0.11098453356915	0.137296997730356	0.164435194720524	0.116636301736302	0.134153262495608	0.215523044892758	0.0418216196477814	0.125912629426678	0.104673889867953	0.104926392031393	0.0744712230851769	0.110919321830216	0.0691319172028138	0.244946922727857	0.122723508919155	0	0.124850592124862	0	0	0.12909809387288	0.095776390396211	0.0718106787169298	0.147207550970261	0	0.0926459527110543	0.0346284548144433	0.0799958959545731	0.0366987814073999	0.192624950672087	0.100209128130227	0.0655461887343329	0.164595561697866	0.223157549640892	0.0728438228438228	0.131925084963267	0.186543153608495	0.0799971984210576	0.0994093638453959	0.283631779780553	0	0	0.0910746812386157	0	0	0	0.0947405272110926	0.0604817828489728	0	0.0426399229070194	0	0.0694097395746571	0.0764584448352321	0.267152363510477	0.150781321943844	0	0.254375254375254	0.315457413249211	0.0493526875436423	0.0756315232188776	0	0.132135306553911	0	0.0596246034963868	0	0.0913471419650135	0.0451891618314263	0.222644576440542	0	0.104695597550123
chid1	0.0442227003183641	0.020153588197817	0.025313847026668	0.0910474697516375	0	0.105335293897947	0.0953639303266252	0	0	0.0588831389219311	0	0.0619769379605175	0.0237371956494232	0.13194528114018	0	0	0	0.0256001753404239	0.0479592892795444	0	0	0.069757040565652	0.0305621152517875	0.0331822500301691	0.0409360096717637	0.0721992488658575	0.013416044780776	0.0736936743972414	0.0545141510619743	0	0.0746293695702534	0.0574184236123287	0.0565904190436693	0.0182901624532229	0.701549263855965	0.227305751710353	0.128057083591055	0.0925799965098863	0.104515050167224	0	0	0	0	0.0929860804807977	0.0813302975901045	0.0887753258362211	0.0720577361966991	0.0691102741699891	0.138212653886378	0.0879352928848587	0.0736242669486296	0	0	0.151042173330616	0.161701360601279	0.129061991789886	0.170947593834936	0.0427858367099972	0.0942529291327687	0.39050142655613	0.114706618427402	0.120914781117905	0.210559315573751	0.14984991630969	0.14945550457937	0.180808574643292	0.0533388910357496	0.200567642890332	0.142174004947324	0.0531668971817931	0.12346708953408	0.272853329592382	0.202233440670802	0.0991137447941923	0.141085808230389	0.156926905322329	0.131655732665261	0.157638083417212	0.0707646969701262	0.181229810271801	0.12775291517853	0.120644990603609	0.0871703087349305	0.0938721077540498	0.0511245650541768	0.0715729205957624	0.156492296477866	0.16113974833179	0.0230926082870134	0.0927081274077667	0.277918702104577	0.210695422073456	0.134692546539819	0.0657540011309688	0	0.0991815400461645	0.0763270895235938	0.105249701362503	0.151883353584447	0.0964952426722736	0.212945067768072	0.142247285956193	0.0568637889151348	0	0.0899703952480772	0	0	0	0.0941791042929403	0.144071875044271	0.0283763613559361	0.107040638797116	0.0912285840398608	0.120932142268562	0.164219314784795	0.0676681519965113	0.157091464305585	0.119103191383071	0.149064345622939	0.170756870890381	0.105874478245936	0.100238155510117	0.209704611311234	0.12909340150815	0	0.0890615223577663	0	0.0560883953110102	0.132643063906965	0.140186011425879	0.124736929882996	0.126222439570087	0	0.181147140915437	0.171255177252827	0.10647841933931	0.128370325024845	0.131965439497421	0.038162714047861	0.0547417991651195	0.0770694416162657	0.0902468902265304	0	0.0973816570059857	0.054864265806395	0.0532892830142674	0.164888890786039	0.261489256974135	0	0	0.176828591401818	0	0	0.178991978765733	0.108927913454131	0.155188381377642	0.0378787878787879	0	0	0	0.197608931923723	0	0.021428234699169	0.0356964374955379	0.190128526884174	0.257898130238556	0.0577839351480674	0.0558066856409398	0	0.0483250536408095	0	0	1.15260488704472	0.0691786813731751	0.11023959649074	0	0	0
pddc1	0.130478637406102	0.108845229583385	0.0737556437244662	0.0589258959139009	0.248087913924929	0.202766336997637	0.222158781712094	0.227811190085657	0.0355591626517804	0.220720156691209	0.0997108385681524	0.0741016660744662	0.14135300341361	0.0710573848715806	0.0605444153831251	0.372101720382285	0.156376139855737	0.256003682954161	0.483309837380561	0.438160523716857	0.342842961030905	0.243227424357963	0.339943498791672	0.192297255154323	0.209409280950975	0.297079451487736	0.175535962180612	0.424776218069826	0.10542371640916	0.0749243379160457	0.199205486081859	0.563197264814169	0.468704192724048	0.149837565668265	0.270583897275724	0.478304441352086	0.279405320090721	0.424758093000881	0.23068646486368	0	0.747442573574771	0	0.102692768074136	0.333004098162643	0.491398819509089	0.396521380913756	0.466653372364365	0.37001026622195	0.43983370280432	0.38625232739094	0.23098182323974	0.166617973545526	0	0.356133174593992	0.450309158427068	0.439044304444799	0.614233400222582	0.516143354288689	0.487129423548214	0.781554888024483	0.540560857745214	0.54559715886057	0.563302232301582	0.469246047430538	0.454455257348831	0.254420129576019	0.544021813617117	0.406941942965964	0.374979958306361	0.316889083328393	0.15111330571141	0.446230965506207	0.368434063353984	0.308939083608241	0.46684216486639	0.353543895217853	0.360084820117656	0.308950263974667	0.169712426827738	0.231705835333077	0.417105816625757	0.563554652789291	0.502616646680951	0.486233494363339	0.387855499628282	0.887123370536041	0.500413252486599	0.410286260654582	0.301839722516362	0.33624588540861	0.316896897675936	0.60823373826198	0.40862924588993	0.722356780982198	0	0.356728539937594	0.622200503074455	0.375348604300417	0.344760511892559	0.442413058583731	0.394132613257924	0.505568333801424	0.379672715998877	0.496062341300913	0.411292512114272	0	0.481170012014262	1.43472022955524	0.373748570200475	0.48625738839268	0.743694718910727	0.455273610803915	0.531638560486886	0.439069482645973	0.326856269749602	0.40635714910553	0.426816913434045	0.402429226668921	0.402209196305623	0.516856936239969	0.585172507590034	0.489851509758822	0.787705636108606	0.612773134758732	0	0.635814520517858	0	0.637020504875469	0.473962847649496	0.444061894505166	0.59696912724012	0.373410467410494	0	0.400101826190709	0.540125561226787	0.28038000488707	0.562561303650129	0.117483668451505	0.32178072419299	0.263293663407418	0.248473195630352	0.246065183188406	0.313162926111647	0.284969240930442	0.276708345356872	0.571520831794486	0.383275020280856	1.23765269628884	0	0.381546684851758	0.925715269285118	0.134264232008593	0	0.260318214323803	0.286021724700875	0.29795389198503	0.217275393595062	0.0678614811446875	0	0.198530871550526	0.0835135834843538	0.0308813538385523	0.195666784776429	0.127956690441522	0.315677804975825	0.128990648178007	0.0518403922314045	0.0485107208693121	0	0.117806168673744	0	0.193133896337042	0	0.0758946920955056	0.154721669290484	0.487204714169882	0	0.0382073128796852
cd151	0.205062695085474	0.225411657887775	0.543260292864665	0.116489242336812	0.174458989645413	0.0960790153822504	1.44106891162518	0	0	0.0765235877488541	0	0	0.0542534722222222	0.0755608214627213	1.20396338185725	0.3058528103931	0.494592196779057	0.060056008117966	0.0862727517985659	0.02184627215212	0	0.284098582525987	0.0734506643713643	0.023790904889647	0.0590574813116498	0.0556590742997964	0.625874937827278	0.0397624654612113	0.869204274344728	0	0.0500585713124133	0.0488545800503395	0.0776979346273428	0.126958264606629	0	0.0397123239254838	0.408822368818836	0.0446219423530852	0	0	0	0	0	0.326118246704717	0.224180055403051	0.139868785014711	0.273589195552671	0.224143546671065	0.267574080035877	0.101956815663756	0.123759698671863	0.312499104619999	0	0.0528597705268952	0.0862826582018606	0.13160009065815	0.0314054404916027	0.053609277049886	0.0880385804506863	0.168524529940812	0.0423486573793339	0.0633466972541737	0.0247305592531356	0.0829691879660518	0.0881584061145375	0.0959247407000453	0.10174012139463	0.058312625178591	0.101227741316243	0.109924803944514	0.180979294063014	0.145616576991125	0.0809974525087142	0.135643836797275	0.0476274051178773	0.137891252891267	0.09720654181881	0.203887513681548	0.0345046746232434	0.0404776361060514	0.0730872165696478	0.146252600357522	0.0998850136374421	0.18691029768129	0.0823650111232684	0.0417135944604346	0.194288601581464	0.0684984871815772	0.0591821033319524	0.141729925967668	0.608477474293296	0.0517619777216448	0.0882145377558222	0.0446139775591693	0	0.0566893424036281	0.219006105938276	0.0175367526493649	0.0554753740139654	0	0.111982683215914	0.0390471883038352	0.0497413642690642	0.0399450356309718	0	0	0	0	0.0527361627509901	0.0754019147789962	0.171352941053293	0.134000846521953	0.0277841236569181	0.0575818631585073	0.0650441512185044	0.0505286202101805	0.0691663492913637	0.119356463619858	0.0639196437097953	0.076531673472825	0.0295872680065741	0.0195148807919821	0	0.0268516616788653	0	0.0820596169807567	0.313096840852876	0	0.0205607542442515	0.0400361052876776	0.0988319510299601	0.138318728873567	0	0.15066955451955	0.116624789542768	0.109691662520992	0.0540526415603761	0	0.135817329231255	0	0	0	0	0	0.0208735148494185	0	0	0	0	0.282997509621915	0.215540172538849	0.130821559392988	0	0	0.0157196865494502	0	0	0	0	0	0	0.0477623346229164	0	0	0	0	0	0	0	0	0	0.0418382033001975	0	0	0	0	0	0
si:ch211-247i17.1	0	0	0	0	0	0	0	0	0	0	0	0	0	0	0	0	0	0	0	0	0	0	0	0	0	0	0	0	0	0	0	0	0	0	0	0	0	0	0	0	0	0	0	0	0	0	0	0	0	0	0	0	0	0	0	0	0	0	0	0	0	0	0	0	0	0	0	0	0	0	0	0	0	0	0	0	0	0	0	0	0	0	0	0	0	0	0	0	0	0	0	0	0	0	0	0	0	0	0	0	0	0	0	0	0	0	0	0	0	0	0	0	0	0	0	0	0	0	0	0	0	0	0	0	0	0	0	0	0	0	0	0	0	0	0	0	0	0	0	0	0	0	0	0	0	0	0	0	0	0	0	0.148809523809524	0	0	0	0	0	0	0	0	0	0	0	0	0	0	0	0	0	0	0	0	0	0	0	0	0	0
cracr2b	0	0	0	0	0	0	0	0	0	0	0	0	0	0	0	0	0	0.00847335553352483	0	0	0	0	0.00377380706184968	0	0	0	0	0	0	0	0	0.00947141904588713	0	0	0	0	0	0	0	0	0	0	0	0	0	0	0	0	0	0	0	0	0	0	0.00472351241271855	0	0	0	0	0	0	0	0	0	0	0	0	0	0.00565629735381441	0.00754156912903926	0	0	0	0	0	0	0	0	0	0	0	0	0	0	0	0	0	0	0	0	0	0	0	0	0	0	0	0	0	0	0.00643243409030683	0.012320305048992	0	0	0	0	0	0	0	0	0	0.00962439823450039	0	0.0163552624692521	0	0	0.00234452401651939	0.000990177439797212	0	0	0	0	0	0	0	0	0	0	0.0115345309252309	0	0.0101911866617749	0	0	0.01392825407693	0	0	0.0229476747121214	0	0	0	0	0	0	0	0	0	0	0	0	0	0	0	0	0	0	0	0	0	0	0	0	0	0	0	0	0	0	0	0	0	0	0	0	0	0	0	0	0
tmem138	0.0105140973016621	0.0176890137028808	0.0221535762433491	0	0.085469083097358	0.0514054243003722	0	0	0.0141385921355495	0.00875331750733528	0	0.0283076412762986	0	0	0	0	0.112450521770421	0.0631223980947749	0.0688064407501986	0.0394338813821411	0.093346220272105	0.233101989783748	0.057490158921305	0.08897627751782	0.0749255000152686	0.122484418313249	0.235231848529304	0.0882603539067994	0.168418683600797	0.154806985376782	0.0390395493453363	0.01734400410546	0.121007396427595	0.0260640654729325	0	0.0408992936691983	0.0861237425933581	0.0187480080241474	0	0	0	0	0.197550484006307	0.078947859997803	0.0616847330472148	0.0647900988628265	0.0928862273700074	0.0350407552725304	0.0703095227514335	0.0685641311937773	0.0292274597830153	0.290315939849955	0	0.0503364001948964	0.0502987697402574	0.0692292367084426	0.067888692799659	0.106009305280093	0.104513277298962	0.118680275338239	0.0629736564397598	0.0754458839099186	0.0325056433006597	0.0121658185969665	0.0927304752822061	0.0273255400892999	0.0136410760080755	0.0437319669911372	0.068655438320676	0.0858002198065736	0.0183202028116887	0	0.0503366015483087	0.0406908352701266	0.0859503325226213	0.044058606475347	0.0899398058287414	0.105375272447869	0.00359256181631303	0.0338112661641455	0.0474389385075181	0.025916208303828	0.0495258804807018	0.0589954663018555	0	0	0.0577498070924607	0.11091531061458	0.106616364389591	0.104661698508986	0.0689444439988832	0.0798547912070236	0	0.0541802794618815	0	0	0	0.0660859982181298	0	0.03512592644631	0.0534573016345584	0.0739096278396546	0.110424027878539	0	0	0	0	0	0.0619901882448977	0.0672173304830996	0.0187384524286908	0.0679720675968802	0.0299393379815775	0.0523311560027471	0.0235839563371229	0.072171160263104	0.0611634195161318	0.0356755448352746	0.0445614371082834	0.0801192704856776	0.0575406827630821	0.0274470026884488	0.0678613642900149	0.041191700185284	0	0.0401563538546042	0.258251123392387	0	0.07948804649419	0.0583811047820633	0.0162291113748303	0.0351015112615454	0	0.127577501426736	0.0523812538470653	0.0476819738617047	0.0671118172120801	0	0.0623341233854397	0.052731681641833	0.11278761202973	0.0451499414972232	0	0.0235223562854091	0.113403786026305	0.0171961652551481	0.0401683858735821	0.13883104262113	0	0	0	0	0	0.0665225610435796	0.027345194368716	0.0166183626259672	0	0.0637950392977442	0	0	0	0	0.0381542500019077	0	0	0	0	0	0	0	0	0	0	0.00713916517458114	0.0414748455062005	0	0	0
si:ch211-247i17.4	0	0.0164986009186421	0	0	0	0	0	0	0	0	0	0	0	0	0	0	0	0	0	0	0	0	0.00300014160668384	0	0	0	0	0	0	0	0	0	0	0.110433783903172	0	0	0	0.0441208805069899	0	0	0	0	0.0485262575579646	0.0105864468073394	0	0	0	0	0	0	0	0.0455684666210982	0	0.00343238039012436	0.00371387057004886	0	0.0104059138889814	0	0	0	0	0	0	0.00540581449406982	0	0	0	0	0.00254089442532845	0	0	0	0.00576843317241328	0.016662296202009	0.016216208673037	0.0092896743411763	0	0	0	0	0	0.00487928407240662	0	0	0	0	0	0	0	0	0	0	0	0	0	0	0.016255008574517	0	0	0	0.00823994940292103	0	0	0	0	0	0	0	0	0	0	0	0	0	0.0061345177042181	0	0.0010174519462533	0.0101432538472594	0	0	0	0.00777941318330476	0.0374571116072097	0.00498096015460641	0	0	0	0	0	0.0178876796817424	0	0	0	0	0	0	0	0.12023999903808	0	0	0.0622564792188788	0	0	0	0	0	0	0	0	0	0	0	0	0	0	0	0	0	0	0	0	0	0	0	0	0	0	0	0	0	0	0	0	0.0104537775770652	0.0370889615832536	0	0	0
tmem258	1.14500763982582	1.60288281404988	1.4371843412967	0.847930136198127	1.96684389146671	1.38665885083561	2.92284480871908	0.774924020676012	0.761224214979014	1.47292031007837	1.94091740132582	0.797037150018939	0.492115208767992	1.53158869331067	1.7714725777911	1.1888996564426	0.986034368040933	1.55185651979917	1.86956913082179	1.39878137966044	1.53683253579921	1.76275787889851	1.49876379669107	2.30639954598422	1.2468398992214	2.13215774571491	2.06566553729703	1.94498885530927	1.79770789794097	1.983107961859	1.35124058227242	2.16661304732911	2.56523115120357	2.27167703627825	1.9956748447315	1.88652274973313	1.71765410614215	2.05560790412638	1.466927032744	1.48345942738466	2.54878287619275	3.53500327725233	1.91674783278917	1.92816346922979	2.1309081715639	1.78914679556934	1.97614053991218	1.78969710476054	1.79911906449466	2.0930978066686	2.3724487113573	2.17106153475692	0.383420881101185	2.060804036119	2.15539630859041	2.00731087915305	2.70768852164222	2.31882528122492	2.2681856429394	2.18051993768389	2.3819795639252	2.2970919848297	1.96165434973583	2.5534446912135	2.59876709976785	1.98338694420418	2.50063061622013	2.02375700961358	1.85746356625638	2.14760129990851	1.77682147121978	2.90377875985783	2.34438869036254	2.31926743735579	2.34652444246034	2.32351620437647	2.05796919873695	1.8327677659933	1.33760546396906	1.97941608193349	2.73639185336862	2.70076382316431	3.08876226742051	2.90569076219351	2.6961342064568	2.71080137525913	3.01164918534148	1.65762329502252	2.43139785656981	2.2489448217431	2.13324884394766	2.56654723524305	1.49158970011266	2.4658032312844	4.02370433560868	1.52752425425364	2.06064662909582	1.61566041421423	2.07383673051875	1.43606060858172	1.92356906755645	2.3537478750004	2.33311882962737	2.52495789598085	2.61167944077996	6.31313131313131	2.03487068667356	0.741977369690224	2.08498631533167	2.22679859601684	2.01416342996471	2.1857636403854	2.06939653448445	2.2473047827297	2.26550241010794	2.75308480811719	2.56408149872632	2.78719386625297	1.58186644498289	2.42990046330283	1.88057791746621	2.38008605878374	2.73579975219313	1.89286744562524	3.21112834691113	2.05059169170693	2.02474294665117	2.15612219804345	2.66673106357379	2.78842872444495	2.6941336856492	3.00506637791068	0	2.75866344173384	1.82927136237097	1.84141365841695	2.1111025947179	1.50456702469923	2.4054118660641	2.31791681989875	1.68579101083285	2.2148579001336	1.10225124433142	1.77114119548157	0.865693281911449	2.02889820014249	2.66977525221711	2.41763515572535	2.7390610322221	2.2202273214187	2.57461125676169	3.35654003203396	5.52993885797607	1.72178856568355	2.34159374109594	1.63726759060966	1.71731311584282	0.362714685635472	1.38316950079222	2.55129232193397	1.72761723852851	0.481109632845992	0.417881719389364	0.743201818905838	0.957988799775668	1.69342495061677	0.797712758994188	0.886672832555679	0	1.12482243730716	0	0.96334883636167	1.02486580059139	1.45817689959731	2.02690852017804	1.86008882169137	1.83958793230316	1.55705338520931
si:ch211-247i17.6	0	0	0	0	0	0	0	0	0	0	0	0	0	0	0	0	0	0	0	0	0	0	0	0	0	0	0.00638870272918992	0	0	0	0	0.0232761670670167	0	0	0	0	0	0.0213113286760976	0	0	0	0	0.0538775686130836	0	0	0	0	0.0124782254965086	0	0	0	0	0	0	0	0	0	0.0193916829072011	0	0	0	0	0	0	0	0	0	0	0	0	0	0	0	0	0	0	0	0	0	0	0.00727727887988124	0.0047887216028809	0	0	0	0	0	0	0	0	0	0	0	0	0	0	0	0.0117553016410401	0	0	0.00226096000361754	0.00681387823463317	0	0	0	0	0	0	0.0114881786641546	0	0	0	0	0.0106610717362195	0	0	0.00163280874453989	0.00753626944429439	0	0	0	0	0	0	0	0.00443062287025497	0	0	0	0	0	0	0	0.0121743364986608	0.0121174226726672	0	0	0	0	0	0	0	0	0	0	0	0	0	0	0	0	0	0	0.0218623198544844	0	0	0	0	0	0	0	0	0	0	0	0	0	0	0	0	0	0	0	0	0	0	0	0
myrf	0	0	0	0	0	0	0	0	0	0	0	0	0	0	0	0	0	0	0	0	0	0	0	0	0	0	0	0	0	0	0	0	0	0.374885765159414	0.117553016410401	0	0	0.431624829026572	0.478409737529471	2.61814682100772	0.0682724343219182	0.321130378933847	0.422413693283109	0.00790516333648486	0	0	0.00915576520223254	0	0	0	0	0	0	0	0	0	0	0	0	0	0	0.0087373254173165	0	0	0	0	0	0	0	0	0	0	0	0	0	0	0	0	0	0	0	0	0	0	0.0430848772081	0	0	0	0	0	0	0.0324789211801541	0	0	0	0	0	0	0	0	0	0	0	0	0	0	0	0	0	0	0	0	0	0	0	0	0	0	0	0	0	0	0	0.00182339174568791	0	0.00779160267812967	0	0	0	0	0	0	0	0	0	0	0	0	0	0	0	0	0	0	0	0	0	0	0	0	0	0	0	0	0	0	0	0	0	0	0	0	0	0	0	0	0	0	0	0	0	0	0	0	0	0	0	0
EPS8L2	0.106475529170053	0.0747180009839005	0.203496267618082	0.0660325284753362	0.0694627748989317	0.123505582452327	0	0	0.00310566336348311	0.0643004115226338	0	0	0	0.0659322295179448	0.0380465385259249	0	0	0.00345320799569592	0.00384026033116854	0	0	0.0184423584087933	0	0.00274147456240583	0.00771724031486341	0	0.0263128812078665	0	0	0	0.0210688213047921	0	0	0.0150547088118222	0	0	0	0.00922244632766798	0.124229775392566	0	0	0	0	0	0.0186671874249639	0.0409583495361908	0.00962145353222802	0.0263632435955129	0	0	0	0	0	0.00994807988490814	0.000919274802493809	0	0	0	0	0	0	0	0	0	0	0	0	0	0.00412841539039517	0	0	0	0	0	0	0	0	0	0	0.0347124053655012	0	0	0	0	0	0	0	0	0	0	0	0	0	0	0	0.0128526444315918	0	0.0270863974820485	0	0	0.0027070460951516	0.0197024850129949	0	0	0	0	0	0	0	0	0	0	0.00833018174790538	0.00763993301306734	0	0.0203665987780041	0.00111808197955967	0	0	0.00476292085168645	0	0	0	0.00758955330929882	0	0	0	0	0	0	0.00839322599516382	0	0	0	0.0431097660864092	0	0.0211679187490607	0	0	0	0	0	0	0	0	0	0	0	0	0	0	0	0	0	0	0	0	0	0	0	0	0	0	0	0	0	0	0	0	0	0	0	0	0.00466892642705736	0	0	0	0
fads2	0.023634461427124	0.00924194925426425	0.00947077319392355	0	0.0523358451156353	0.236378206443826	0	0	0.0229572578636856	0.185058685856097	1.81503879306523	0.0505869039943377	0.0920512522142524	0.237014800826666	0.412578066555647	0.67618424982302	0	3.69590298703699	3.29907706679749	1.8140290372053	2.91989469515702	2.24357765163196	2.94323437926413	2.76916472244569	1.94527149136394	3.36257900400399	1.35216011942143	1.73404099419383	1.40485351925133	0.462432200271576	0.75699149111244	0.4357181990722	0.631316770045006	1.0743461494432	0.393707141787525	0.58868752204317	0.813748111656134	0.308973648859752	0.196116099642728	0	0.225486823334871	0	0.264354290537811	0.0699485758553297	0.0314683599972973	0.0717370634935696	0.11045708186721	0.0111949115805801	0.0742553522665718	0.153724361886224	0	0.656856751343916	0	0.13499742655472	0.0995806165872416	0.0890634487767221	0.103095789245173	0.06126945523909	0.0267773463649752	0.176522506619594	0.0911307311542455	0.0540445673516366	0.132030103728635	0.0765185969798035	0.0537303421726041	0.10927306989667	0.0950272838660403	0.0545186226138551	0.143181747520888	0.137421094087076	0.0663275972108957	0.22550685389254	0.062948775322721	0.422296870745285	0.0542805778585309	0.105577735170545	0.15269780827192	0.0995354038402718	0.0590519152038798	0.0501362055838114	0.0333953736055117	0.0543230171690349	0.0449567510701762	0.0570439473838615	0	0	0.0343265175213559	0.699905810202024	0	0	0.0786512693987354	0.0271532529597046	0	0	0	0.136548790051974	0.101088312470426	0.0564881086610737	0.142694063926941	0.0893607382484801	0.171600291627136	0.174147968613379	0	0	0.0591715976331361	0	0.158290462999604	0	0.0939834069308023	0.143503354254148	0.0566907905247311	0.345785520928915	0.211205741050662	0.0441145613136968	0.18563890099486	0.0431692719776427	0.152494905418991	0.0617985873552271	0.221051215160042	0.11656805069329	0.0432028367194198	0.111352665522363	0.0551992733130598	0.323579028885474	0	0.212819570896004	1.60995961158303	0.111149992154118	0.244472173104552	0.112819251209196	0.0986845357588401	0.0235006991213503	0	0.0250209237257813	0.0746687009234846	0.0385501618343801	0.0367637191769376	1.75699298064427	0.918081957127943	1.22965365868351	0.617209595488153	0.95685834168718	3.99330167562192	0.116272597155645	0.0268453493116852	0	0.0898095770120996	0.259443688877145	0	0.549732463534413	0.231250975361541	0.0841821702163482	0	0	0.153914854778861	0.120447378161805	0.508129623580413	0	0	0	0	0.115580212667591	0	0.18652192565236	0.129319263397476	0	0	0	0	0	0	0.0394682832875501	0	0.016799889792723	0.0737939500565763	0	0	0
ppp1r32	0	0	0	0	0	0	0	0	0	0	0	0	0	0	0	0	0	0	0	0	0	0	0	0	0.00766195456460943	0	0.0193700848409716	0.00708787045640924	0.00666339515382985	0	0	0	0	0	0	0	0	0	0	0	0	0	0	0	0	0	0	0	0	0	0	0	0	0.00399979825699737	0	0	0	0	0	0	0.0042579572705472	0	0	0	0	0	0	0.00521885258307109	0	0	0	0	0	0	0	0	0	0	0	0	0	0	0	0	0	0	0	0	0	0	0	0	0	0	0	0	0	0	0	0	0	0	0	0	0	0	0	0	0	0	0	0.00955222968145224	0.0301307654692145	0	0	0	0	0	0	0	0	0	0	0.00201635261974614	0	0	0	0	0	0	0	0	0	0	0	0	0	0	0	0	0	0	0	0	0	0	0	0	0	0	0	0	0	0	0	0	0	0	0	0	0	0	0	0	0	0	0	0	0	0	0	0	0	0	0	0	0	0
syt7a	0	0	0	0	0	0	0	0	0	0	0	0	0	0	0	0	0	0	0	0	0	0	0	0.00316215132538411	0	0	0	0	0	0	0	0	0.041105575560269	0	0	0.0567501461316263	0	0	0	0	0	0	0	0	0	0	0	0	0	0.0549265736618363	0	0	0	0.00376569825459886	0.0163946950044171	0	0.013021782838332	0	0	0	0	0.0136315284403005	0.00578686959289372	0	0.0117729053646775	0	0.0139372822299652	0.0168520390967307	0.00160641486434951	0.0120275575398353	0	0	0	0	0	0.00981053887327923	0	0	0	0	0.00272268870955446	0.0265658176015875	0	0	0	0	0	0	0	0	0.00934610884104512	0	0	0	0	0.02020026210023	0.0156571705927022	0.0588707610720128	0	0.0255204252723667	0.0180390286697489	0.00620634226115668	0	0	0	0	0	0	0.0217666424708712	0	0	0	0	0	0.00853997219385054	0.0206717907013379	0.00650015313849698	0.0236792946759945	0	0.00394734400984626	0.0392021576867591	0	0	0.0493813748171565	0	0.0242180304927183	0.242206990093734	0	0.0280296122452251	0.023397723869422	0.0177371160818094	0	0	0.0492225213828369	0	0	0.0476367412658035	0	0.0169618020218468	0.0117144440266293	0	0	0	0	0	0.038912392246849	0.0534170913325428	0	0	0	0	0	0	0	0	0	0.0441627840219048	0	0	0	0	0	0	0	0	0	0	0	0	0	0	0	0	0	0	0	0	0
SLC25A22 (1 of many).1	0	0.00234965497666323	0	0	0	0	0.0263546278726544	0	0	0	0	0.0330367708453748	0.028562076431888	0.0179766231991918	0.0276066167539036	0	0	0	0	0	0	0	0	0	0	0	0	0.0367353127674827	0	0	0	0	0	0	0	0.0502469638272107	0	0	0	0	0	0	0	0	0.00887376011386809	0	0	0	0	0	0	0	0	0.0206341385658602	0.0180230173138145	0	0.00736535396418081	0.0443661970448899	0	0	0.0127666694708939	0	0.0108043865809519	0.016394189038839	0.0170255745011697	0.033033308850638	0.0443676135104243	0.00780228997210681	0.0105148473239087	0.020629230472546	0.0092248709901792	0	0.00912954067649297	0.0243335009703538	0.0146356760464907	0.0190915477899624	0	0.0279607654539151	0.00351013287608002	0	0.024536058964759	0.0209384757317898	0.0225611203941073	0.0481303315721332	0.0266704360883005	0.0350287235533137	0.0093792529049891	0	0.063003238366452	0.0377342592879769	0.0263666684836539	0	0	0	0	0.041992105484169	0	0	0.0563153949028474	0	0.0333015067980673	0	0	0	0	0	0	0	0.0106182691969994	0.0197627892331812	0	0.0687418150889049	0	0	0.0332731799435039	0	0.0256585858399346	0.0263806778497684	0.025669310079182	0.0410271980958037	0.0672165156782515	0	0.0398838582049073	0.0055403839626412	0	0.0337261060885168	0	0.152796469226203	0.00769229494755172	0.0950350912599988	0.0174169290807184	0.0577344525724703	0	0.010267952173558	0.023312957808209	0.0493038299215083	0	0	0	0.0151311568677295	0	0	0.115085393361874	0	0	0.0333486209520509	0.0460275307017374	0	0.993245927691696	0	0	0	0	0	0	0	0.066795805223432	0	0	0	0	0	0	0	0.129319263397476	0	0	0	0	0	0	0	0	0.00615973296325658	0.0276850329175041	0	0	0
pidd1	0.0178001822738665	0	0	0	0	0	0	0	0	0	0	0.00268177902784438	0	0	0	0	0	0	0	0	0.0294363527181528	0	0	0.0034171118024308	0.00790513833992095	0	0	0	0	0	0	0	0	0	0	0	0	0.00997382867356057	0.12993762993763	0	0	0	0	0	0	0	0	0	0	0	0	0	0	0	0	0	0	0	0	0	0	0	0	0	0	0	0.00500312695434647	0	0	0	0	0	0	0	0	0	0	0	0	0	0	0	0	0	0	0	0	0	0	0	0	0	0	0	0	0	0	0	0	0	0.0109039238027478	0.00831024470346554	0	0	0	0	0	0	0.0474806499382083	0	0.0101505117888044	0	0	0	0	0	0.00080580969450304	0	0	0	0	0	0	0	0	0	0	0	0	0	0	0	0	0	0	0	0	0	0	0	0	0	0	0	0	0	0	0	0	0	0	0	0	0	0	0	0	0	0	0	0	0	0	0	0	0	0.0185978002521862	0	0	0	0	0	0	0	0	0	0	0
PNPLA2	0.00887229572426324	0.00691977912906141	0.0173931797863422	0	0	0	0.0167435754900845	0.189530343808044	0.0197569109674564	0	0	0.0420250621284339	0.0506239420412095	0.0375849419688496	0	0	0.0993305123467827	0.00629913720717673	0.00203662835361408	0.0634785909284775	0	0	0	0.00524174969489855	0	0	0	0	0	0	0	0	0	0	0	0	0	0.0160536835176831	0	0	0.129225679727075	0	0	0	0.00413147339909537	0.00369811544037159	0	0	0	0	0	0	0	0.00225264798770955	0.0021351279795711	0	0	0	0	0	0	0	0	0	0	0	0	0	0	0	0	0.13650945327964	0	0	0	0	0	0	0	0	0.00668990292950849	0	0	0	0	0	0	0	0	0	0	0	0	0	0	0	0.0189836171384096	0	0	0	0.00518940565468797	0	0	0	0	0	0.0785545954438335	0	0	0	0	0	0	0	0	0	0.000739215000978721	0	0	0	0	0	0.0997466435254454	0.00422179930443528	0	0	0	0	0	0	0.00829609768157254	0	0	0	0	0	0	0	0	0	0	0	0	0	0	0	0	0	0	0	0	0	0	0.0353746887027394	0	0	0	0	0	0	0	0	0	0	0	0	0.0574592510019097	0.215683827352724	0.375657400450789	0	0	0.0596246034963868	0	0.0593128716906969	0.0438931465241017	0	0	0
zmp:0000001167	0.424682168790602	0.765974858932763	1.11766811428911	0.822893506920966	0.349986462717853	0.132219166490374	2.46850955019684	2.04887276359012	0.0156931671950033	0.0225863135974125	0	0.207367921243711	0.0770450020957595	0.430541837069245	0.338153177472747	0.225898863866299	0.0898698684305126	0.203895813365956	0.284651742185099	0.20671687523651	0.171083934856276	0.0845317322608513	0.318220786122696	0.174408954441796	0.194236356027807	0.11890746708342	0.256584890487505	0.0815407328352523	0.119473606954737	0	0.0930228174667777	0.0476238377526848	0.0737078405857769	0.0726931993267502	0.114979533643012	0	0.0442979658374087	0.0905245115492728	0	0	0	0.181290790427846	0.120389926609199	0.150911245250709	0.0832491499662884	0.130817747685856	0.0453159620197272	0.115837989479483	0.148850002136939	0.0827386802215507	0.068569938613821	0.109375683598022	0	0.0346121362760727	0.0219701857811411	0.0103132760740246	0.0388614431650985	0.035889483359072	0.0407965110823722	0	0.0381952007646275	0.0261246779905376	0.00469284177380033	0.0410817901855189	0.0170329457083715	0.0167149729384588	0.0169913095367913	0.0261501779789892	0.0480573749250577	0.0581249141284144	0.0205992613228574	0	0.0196636143402078	0.0465815527844939	0.0788065739025266	0.0543423577524476	0.044818805396495	0.106079246562229	0.0156226235803777	0.053519334702827	0.0311526706727463	0.0376891793917732	0	0.0767477641157962	0	0	0.0467147885262038	0	0.0919425881349361	0.00902200557379504	0.0101027653289258	0	0	0	0	0	0.0120289175177126	0.0437187137954401	0	0.0267143963882136	0.0219211493810854	0.0479546333026504	0	0	0	0	0.0922509225092251	0	0.0426504692966878	0.0271764802376703	0.0260397679335882	0.0119726066759255	0.0684117047936835	0.0350856889909479	0.0284424816406721	0.0135574837310195	0.018984471454992	0.0632333150811787	0.0373517590505657	0.0290203614184441	0.0567652257528304	0	0	0.00482798008520503	0	0.0507990283254906	0	0	0.00186519490354145	0.0137621623109423	0.0069069836511697	0.0765770645299368	0	0.0136984424870892	0.0154818413482826	0	0.0310594695663787	0	0.0871512700592422	0.0264992987816857	0.0274767546655529	0.0125897016240715	0.127857035751773	0.148584137227758	0.26008080804633	0.0209775540172016	0.0194453032786726	0	0	0	0	0	0	0.207041443741066	0.0585343653590774	0.117048845518544	0.29614985712223	0	0	0	0.0835135834843538	0	0	0	0	0	0	0	0	0	0	0	0	0	0	0	0	0.0739809129244655
athl1	0.083265781899336	0.140798301872422	0.224343958553903	0.273333260054305	0.0611734231592408	0.080945442771572	0	0.560277860854231	0	0	0	0.0432088524917285	0.0727374668790966	0.0269055707320148	0.0845024673142146	0	0	0.15584210683656	0.147553979627905	0.0299212152672091	0.115421125477612	0.234618885504302	0.126369671772792	0.0485797998918194	0.0696929380493538	0.00429757066925208	0.0686225469122164	0.116970243870523	0.0745349492000209	0.0811503878988542	0	0	0	0	0	0	0	0	0	0	0	0	0	0	0	0.00777832398897345	0.00485927538485461	0	0	0	0	0.0622785220061157	0	0.00414418446593895	0	0	0	0	0	0	0	0.0160673543494328	0	0	0	0.0587053225449053	0	0	0.00332743490039989	0	0	0	0	0	0	0	0	0.03298392363562	0	0	0	0.00540959564895403	0	0	0	0	0	0	0	0	0	0	0	0	0	0	0	0	0	0	0	0	0	0	0	0	0	0	0	0	0	0	0	0	0	0	0	0	0	0	0	0	0	0	0	0	0	0	0.00330738141383941	0	0	0	0	0	0	0	0	0	0	0	0	0	0.112956060092624	0	0	0	0	0	0	0	0	0	0	0.0828772540470878	0.0443516720618881	0.0804183383329995	0	0	0	0	0	0	0	0	0	0	0	0	0	0	3.21440051430408	0	0	0.00585411544315654	0	0	0	0.0940468353239914
deaf1	0.0668753507639821	0.0512427578393562	0.122675761541421	0.0869515272147733	0.0737400266672905	0	0	0.124741162088666	0	0.0769916156267683	0	0	0.0119200849876618	0.0202035666838268	0.100332951176483	0	0	0.0317622528340094	0.0282299187879505	0.176554580470543	0	0.0693415931152736	0.0230722985429733	0.0397531328336007	0.0879164660608041	0.0561870123338536	0.0617362789007492	0.0559049269895736	0.0524563009034938	0.0811503878988542	0.0132985620264881	0.0863178144682912	0.0451058431949028	0.0380306268736614	0	0.13444146823002	0	0.0436438874564778	0.0874921257086862	0	0.224175035868006	0	0.0402184667111751	0.046795221218487	0.0594024579709449	0.0462915052119622	0.0793020486808187	0.0258620378622778	0.0102343460559901	0.0809972596453791	0.0491294265613332	0.122770186487913	0.32100667693888	0.0466352443505275	0.0248805422806492	0.0508467346491235	0.0428651071606127	0.105418835223009	0	0.12385434728759	0.0703887205423683	0.0203496994320296	0.0175711751401394	0.034301405381097	0.0164199262047869	0.060831691329687	0.0456023152153951	0.0207335531089963	0.0438278626164846	0.0384980048789866	0	0	0.0201090423517501	0.0266890737247613	0.031584904851463	0.0322138864457538	0.0228887424009375	0.0565479994583627	0.00544100575903254	0.043321212869162	0.0574262198928287	0.0249433579780753	0.0529304093303324	0.0308926596466884	0	0.024876240702505	0.0291014610256347	0.0839659586155775	0	0.0113035094005636	0.052650048944214	0.0576360752572873	0	0.137083832063754	0	0.0397595989051662	0.0708580235272585	0.0220734471881739	0	0.122783898574783	0.0618408880228093	0.0190277679910435	0	0	0	0	0	0	0.0619970295837469	0.0129467413405044	0	0.0407453414676378	0.0372410397152756	0.0465824578450338	0.0547950337790427	0.0152021891152326	0.0318012774599977	0.0646406974026531	0.0468784711759889	0.036861146698168	0.0769674572696454	0.0679351466995802	0	0.0504282649193463	0	0.0132532297509909	0	0.0366676444705192	0.0605895597239702	0.0271996465604224	0.0609617162648114	0.0442419043357633	0	0.0689837473341109	0.0531530725297846	0.123436858076168	0.0239699512690891	0.0557031689532818	0.0802836838425435	0.00986254570057114	0.0997294693128101	0	0	0.0725169394807288	0.024508121991628	0.0322846758670685	0.0568955987380945	0	0	0	0.0812215724496426	0.146220207632695	0	0.0715376818982409	0	0.0281748871595769	0	0	0	0	0	0	0.0814463861627788	0	0	0	0	0	0	0	0	0.0585329306267706	0	0	0	0	0	0
si:ch73-365i12.5	0	0	0	0	0	0	0	0	0	0	0	0	0	0	0	0	0	0	0	0	0	0	0	0	0	0	0	0	0	0	0	0	0	0	0	0	0	0	0	0	0	0	0	0	0	0	0	0	0	0	0	0	0	0	0	0	0	0	0	0	0	0	0	0	0	0	0	0	0	0	0	0	0	0	0	0	0	0	0	0	0	0	0	0	0	0	0	0	0	0	0	0	0	0	0	0	0	0	0	0	0	0	0	0	0	0	0	0	0	0	0	0	0	0	0	0	0	0	0	0	0	0	0	0	0	0	0	0	0	0	0	0	0	0	0	0	0	0	0	0	0	0	0	0	0	0	0	0	0	0	0	0	0	0	0	0	0	0	0	0	0	0	0	0	0	0	0	0	0	0	0	0	0	0	0	0	0	0
si:ch73-365i12.4	0	0	0	0	0	0	0	0	0	0	0	0	0	0	0	0	0	0	0	0	0	0	0	0	0	0	0	0	0	0	0	0	0	0	0	0	0	0	0	0	0	0	0	0	0	0	0	0	0	0	0	0	0	0	0	0	0	0	0	0	0	0	0	0	0	0	0	0	0	0	0	0	0	0	0	0	0	0	0	0	0	0	0	0	0	0	0	0	0	0	0	0	0	0	0	0	0	0	0	0	0	0	0	0	0	0	0	0	0	0	0	0	0	0	0	0	0	0	0	0	0	0	0	0	0	0	0	0	0	0	0	0	0	0	0	0	0	0	0	0	0	0	0	0	0	0	0	0	0	0	0	0	0	0	0	0	0	0	0	0	0	0	0	0	0	0	0	0	0	0	0	0	0	0	0	0	0	0
drd4a	0.0144062327125207	0	0	0	0.0696987120847283	0	0	0	0.0226178844135635	0.0740896079594653	0	0	0	0.0633756113239886	0	0	0	0.00556354732522815	0.0156288219183737	0	0.195613303599642	0.116816308135342	0.00933299160801048	0.00951802759289417	0.021680907377142	0.0453051781628256	0	0.0125577657223227	0.019881703862021	0	0.0168515279280372	0	0.018056669050147	0.371595156912506	0	0	0.127343113284434	0.581533711027658	1.37873553214109	0	0.234458504978362	0	2.33299152133759	0.245181879221706	0.00757497138554559	0.148358881306759	0.00950917445151082	0.0160913952249702	0.667478047739709	0.0393387524267494	0	0.165041012691654	0	0.0476851665977631	0.0768980635442454	0.030082063870238	0	0	0	0	0.0401064361767429	0.0265059567575767	0.0293112987761881	0.0193758114825696	0	0.0182081647865756	0.00392189160675977	0.0121075635949778	0.0316945457079806	0	0.109239474776605	0.572822688265142	0.00445513280305373	0.127529102357652	0.0374727806862144	0	0	4.02123000741647	0	0	0.0112584720863261	0.0269875171106795	0	0	0.0102206954774445	0	0	0	0	0	0.0168878485997396	0	0	0	0	0.0153659398577114	0	0	0	0.245843390957719	0.0261922593780293	0	0	0	0	0	0	0	0.0482978537748344	0.0584555880168403	0.0385362394796066	0	0	0.028933839421874	0.103453176807735	0.0418322440853272	0.0140154105466051	0.0104348305529604	0.0209631861009278	0.0191049663239827	0	0	0.0736149349980124	0.00414856329071641	0	0.025987602798939	0	0	0.00725353573599451	0	0	0.00956525897938687	0	0.00816033424729077	0.0142614697870763	0.0148530366290736	0.0231166837730127	0	0.0600393563309402	0	0.0260598542732949	0	0	0.0285138123588411	0	0	0	0	0	0	0	0	0	0	0	0	0	0	0	0	0	0.0477623346229164	0.0124074404939154	0	0	0	0	0	0	0	0	0	0	0	0	0	0	0
si:zfos-2372e4.1	0	0	0	0	0	0	0	0	0	0	0	0	0	0	0	0	0	0	0	0	0	0	0	0	0	0	0	0.0502310628892907	0	0	0	0	0	0	0	0	0	0	0	0	0	0	0	0.00428469208060363	0.00714891840439001	0	0	0	0	0	0	0	0	0.00164179888620364	0.00253338533856313	0	0	0	0	0	0.00474600955719505	0	0	0	0	0	0	0	0	0	0	0.0459746863377025	0	0.0186054648344113	0	0	0	0.070317233738654	0	0	0.00196310539716567	0	0	0	0	0	0	0	0	0	0	0	0	0	0	0	0	0	0	0	0.0133475564548407	0.0181206449120797	0	0	0	0	0	0	0.0736381602855662	0.00473406395720406	0	0.00962439823450039	0	0	0	0	0	0.00984144343323086	0	0	0	0	0	0	0	0	0	0	0	0	0	0	0	0	0	0	0	0	0	0	0	0	0	0	0	0	0	0	0	0	0	0	0	0	0	0	0	0	0	0	0	0	0	0	0	0	0	0	0	0	0	0	0	0	0	0	0	0
si:ch211-286k11.4	0	0	0	0	0	0	0	0	0	0	0	0	0	0	0	0	0	0	0	0	0	0	0	0	0	0	0	0	0	0	0	0	0	0	0	0	0	0	0	0	0	0	0	0	0	0	0	0	0	0	0	0	0	0	0	0	0	0	0	0	0	0	0	0	0	0	0	0	0	0	0	0	0	0	0	0	0	0	0	0	0	0	0	0	0	0	0	0	0	0	0	0	0	0	0	0	0	0	0	0	0	0	0	0	0	0	0	0	0	0	0	0	0	0	0	0	0	0	0	0	0	0	0	0	0	0	0	0	0	0	0	0	0	0	0	0	0	0	0	0	0	0	0	0	0	0	0	0	0	0	0	0	0	0	0	0	0	0	0	0	0	0	0	0	0	0	0	0	0	0	0	0	0	0	0	0	0	0
myo5c	0	0.0100096893793192	0	0	0	0.0514054243003722	0	0	0	0	0	0	0	0	0	0	0	0.00617884305779137	0.0012641863835496	0.0136304777482451	0	0	0.00279952620818453	0.00993539731819552	0.0340709340234093	0	0	0	0.0193582042395606	0	0	0	0	0	0.160369491307974	0	0	0	0.100160256410256	0	0	0	0	0.00395690142962849	0	0.00715764278781597	0	0	0	0	0	0	0	0.00130241063183847	0	0	0	0	0	0	0	0	0.00522549309059176	0.0136094416862643	0	0	0	0	0.00786225332180203	0.00788265563515286	0	0	0	0	0	0	0	0	0	0	0	0	0	0	0	0	0	0	0	0	0	0	0	0	0	0	0	0	0	0	0.0029014521768145	0	0	0	0	0	0	0	0	0.00403581869810946	0	0	0	0	0	0	0.00170086945044568	0	0	0	0	0	0	0	0	0	0	0	0	0	0	0.022432187497196	0	0	0.0255165832274395	0	0	0	0.0101196547983355	0	0	0	0	0	0	0	0	0	0	0	0	0	0	0	0	0	0	0	0	0	0	0	0	0	0	0	0	0	0	0	0	0	0	0	0	0	0	0
gnb5a	0.024433970536007	0	0	0	0.0666895275196567	0	0	0	0	0.2109932598502	0	0.0194191348387047	0.0242154203796978	0	0	0	0	0.054457018519481	0.0360944019879926	0.0895285398351619	0.0187624301099478	0.120587614798684	0.0569592807454751	0.0348622632814487	0.0315181118297372	0.0564335686287978	0.0411886360972138	0.102026950792778	0.0173395616174039	0.071136910097173	0.306768204400266	0.17600759788134	0.129999162469582	0.0883296462397668	0.116160208159093	0.0502469638272107	0.116053907199624	0.0469317144278214	0	0	0.0789577575996842	0	0	0.173569164502369	0.13816594858703	0.202060849859041	0.132777985821705	0.139458160367116	0.202847226111832	0.175290290180892	0.372864752867609	0.0525422571102809	0	0.233272523907802	0.188258215640399	0.292368850996536	0.237820158455844	0.0726964142975771	0.242311399552861	0.0852006475249212	0.190871694564443	0.211037851083361	0.170488664900996	0.168074994839611	0.184470534548172	0.118165100949439	0.200912000906227	0.247471137299221	0.238345069704626	0.223469556575059	0.177501972665403	0.188554632943819	0.229102909697171	0.197343481498141	0.166236589951685	0.312325442569453	0.261711142577175	0.218805541407703	0.0485757582575967	0.18056147516591	0.123998049686826	0.114028678269801	0.118463813684429	0.13796039705035	0.0550210621132043	0.0762805050108299	0.104597973527423	0.0785590296552008	0.123862283693484	0.242681764020706	0.110447236838163	0.137095581438546	0.0627510040160643	0.186416422749894	0	0.213484295782165	0.129129506874211	0.0643962046787063	0.138001561372949	0.116197259630632	0.196181154179928	0.209493399157846	0.235705591737778	0.255576767495859	0.135845652504843	0	0	1.43472022955524	0.203551453064533	0.135098403257393	0.129049826912575	0.340186175375975	0.121002000295036	0.292688535067154	0.224988595301479	0.202915648196339	0.175684391815283	0.172458020729501	0.237810996418073	0.214779071210769	0.122701257434032	0.190100219604665	0	0.191522344275116	0	0.248375056959669	0	0.0279563880346659	0.106730715424857	0.173252052771156	0.265336786358971	0.0901981991210858	0	0.271895191230751	0.327643026235071	0.307427122724685	0.240228719162897	0.146826881633852	0.192644739648853	0.0919016172963823	0.200528002363895	0.103363395488379	0	0.196417752233933	0.252722739448872	0.192463602195037	0.222918538391815	0.0963298333493883	0	0	0.206575698162918	0	0	0	0	0	0.233007797490337	0	0	0	0	0	0	0	0	0	0	0	0	0.281242892540521	0	0	0	0	0.0287912290399853	0.179559003088415	0	0
ap4e1	0.0452902904206363	0	0.0191610524782905	0	0	0	0	0	0.0166528504697298	0.0135428685962546	0	0.00723505238177924	0.0060933996295213	0.0257677989863238	0	0	0	0.0673760491097091	0.0548490263829094	0.0122721370944979	0.0487995315244974	0.0683994528043776	0.0423980395917578	0.0527171062988198	0.00652028624056596	0.0208910591007973	0.0334692504562692	0.0384473531545607	0.0158887815217081	0	0.0194591144546194	0.00967147919471396	0.0161426754224538	0.0593528815953491	0	0	0	0.0406616916370743	0	0	0	0	0.0695313586427479	0.0365268058616487	0.0992637401104474	0.062114383864185	0.0729748662563203	0.073722488370413	0.0358855562776089	0.0964626547403839	0.0335062254566899	0.144631983916923	0	0.0629636417178888	0.0496003719870494	0.0428698321345646	0.00710596702262824	0	0.0444748850324222	0	0.046952206203253	0.0712038385169512	0.0287086763999631	0.098815548011591	0.0336758763397922	0.099965518713842	0.0877941860320629	0.0653057008522015	0.0691230353617879	0.0487908449154338	0	0	0.00652077132076061	0.0210718881467705	0.0241708782122983	0.0552820962635469	0.0103089701441916	0.102904742191293	0	0.0608045777792406	0.0361133068570334	0.0157225602525733	0.0774960914724135	0.0307486274640501	0	0.0439974305500559	0.0217502695922535	0	0.330417445582959	0.0899112082060412	0.0420077564232439	0	0.454426847219932	0.155254155515937	0	0.0198739740356146	0.125760757250527	0	0.0352808354501835	0.0447023911553222	0.0756459798580608	0.0131767350172483	0.0246437135119017	0.0283574513457029	0.0647282707195195	0	0	0	0.0760588013418353	0.0618714833186166	0.118266793900689	0.0402866548701271	0.068944530628978	0.0379663430679697	0.0384990827082638	0.0169056208795382	0.0342666832165012	0.0619865937756622	0.0447891742530583	0.0583164693455174	0.0144300352525761	0.0268268102048463	0.028673835125448	0.0551928120864514	0	0.0141277140229712	0	0.105196717862403	0.0444254005991188	0.0123223122572504	0	0.0503819911080566	0	0.0758317254054781	0.0195144035812833	0.0740126207429922	0.101445535435477	0	0.0740124024878419	0.0216276478790933	0	0.0310461524746371	0	0.0336193899335317	0.0583551233519528	0.0461154008355817	0.0294888694262351	0.160240805605531	0	0	0.173758095444842	0.157678965625985	0	0	0.0647766832290258	0	0	0	0	0	0	0	0	0.0272522633004671	0	0	0.0237034227742486	0	0	0	0	0	0	0.0240869466142655	0.108804456630544	0	0	0.10737102056155
cyp19a1b	0.298522774523561	0.412775759775989	0.239144994019032	0.116052455170803	0.210666132689151	14.481194087567	1.57743068366212	0.760779527842776	0.234152790500754	0.114809658940692	68.0695565506127	0.114156051372601	0.718998460516752	0.200116367105785	0.0765860980914744	0	0.216711143563766	60.1051786113217	26.8485560552565	5.75109517285529	3.14358715029806	36.8288413308501	36.744902400139	17.016291169109	59.883872917283	5.82366184845558	76.2073478973372	17.6659671450002	98.717383308645	8.03818100544945	0.17361650271423	0.314768034866631	0.490752568819348	0.246152974246375	0.29968173610692	0.118024907057058	0	0.371152209992836	0.141032977061979	0	0	6.47819593374577	0	0.47517213397487	0.261830583936477	0.112245996176201	0.253208712344422	0.0779929163315742	0.491688655310776	0.22972850613124	0.280601545885827	24.6279162568548	0	0.218907310828079	0.119302124508059	0.0580890421818809	0.114916441747493	0.228956038185456	0.0567879523055246	0	0.063253323887622	0.0986697617795092	0.0682012843095842	0.123493327000375	0.163350673982368	0.1268623996113	0.0758444762371525	0.157812886916462	1.16094740184965	0.811307470040124	0.142462992650467	0.464813832447244	0.339988867788012	0.487593308543278	0.326084813403791	0.0355858725581349	0.478284945427869	1.02944572745914	0.055860725811467	0.164080939002024	0.137367055044198	0.259320686916591	0.0904510551456593	0.376039843379798	0.323473189774825	0.0798127514852209	0.0402304788619408	0.0408119954617061	0.0330047163739698	0.22675418500739	0.512637528107217	0.171906812825979	0.176386295562004	0.179282805307258	0	0.38820170788999	0.116069220806814	0.318015250137276	0.0505050505050505	0.0957572327745618	0.223852211032511	0.197705733984491	0.205745576925882	0.404182423300991	0.146232200332434	0	0.493218249075216	0	0.561935232581179	0.0614256567077934	0.137883873340493	0.0422811257319751	0.0524350436147562	0.145546876516776	0.15563475701089	0.215858272508275	0.141240418000078	0.10579740838682	0.498447728183635	1.70495082163455	0.0764211154742078	0.0774453641743728	0.19790223629527	0.343749244263502	0	0.225461617337534	0	0.725400657572243	0.100934037412833	0.111906789070076	0.08910998872954	0.146170481474936	0	0.14155717533161	0.0799422585286454	0.559582265105334	0.0362683983607208	0.107412473420675	0.367585518573252	0.0693653738110136	0.528860264889486	0.0781654631214952	77.7386161897609	0.0526649160031707	0.0780323366002872	0.0371245507118306	0.0241607170900832	0.11719207781554	0	0	0.553569147368706	1.25262697834073	0	0.0664453964554075	0.677745319541521	0.0413324410069114	0	0	0	0	0	0	0.16465000015798	0.513303754572992	0	0	0.44392023343117	0.301890729282323	0.509683995922528	0.103305785123967	0	0	0	0.22672191460339	1.74329600141664	0.231953980330302	0	0.109679188374006
VWA5A (1 of many).1	0.0888320907592339	0.0577243266327269	0.123635401087663	0.113272797673048	0.0593587260919507	0.361547315111782	0	0	0	0	0	0	0	0.0494577174375657	0.0265333630506999	0.0416001064962726	0	0.201194129577391	0.0679871423794543	0.0387038118077688	0.119213142123566	0.209167115803979	0.103956666938068	0.0487983513444237	0.22110127891857	0.0078481791973454	0.201035270877771	0.0557756768792817	0.0893710641700576	0.183002875349839	0	0	0	0	0	0.0471289069863892	0	0	0	0	0	0	0	0	0.00451569610810215	0	0.0072308671255857	0.0193453151068428	0.0609321794834661	0.018071744826963	0	0	0	0.0197223143120651	0.00960144114056239	0	0.0222663590940264	0	0	0	0.00895653800371374	0	0.00862954237536783	0	0.0199204632541924	0.0233157299572156	0.0612574443986956	0.0257481915146362	0.0589741708042067	0.0539336869020825	0.0314631629288429	0.10972130787799	0.0187867467313142	0.0439855258377744	0.044465624684488	0	0.0400338519296933	0	0	0.0112046701065004	0.00703374828238631	0.0231338893906945	0.0528413879462654	0	0	0	0.0111225920978432	0.0915063779945462	0	0.00907859521449089	0.0338499069297489	0	0	0	0	0	0	0	0	0	0.00924000053517461	0	0	0.027922743353689	0	0	0	0	0.0280604817311635	0	0.0146419315636119	0.0164737493482879	0	0.0208152748744891	0.0669695878901052	0.0194700914370383	0.0149178101519863	0.0184131376900247	0.0197745699031046	0.132861143584248	0.0144393489586342	0.0216367622429946	0	0.00141089891191476	0	0	0	0.119445771619685	0.00253122775683609	0	0.00790194632840015	0.024504041830354	0	0.00882515168229454	0	0	0.0339495005297754	0	0.015998566528439	0.011938616409867	0	0	0	0	0	0	0	0.10404744563521	0	0	0	0	0	0.140101842514776	0	0.0643264642757012	0.100842030958504	0	0	1.57065510840293	0	0.146949739863892	0.0872522152398987	0.575102541538627	0.838795734825981	0	0.0995825742104797	0.147755573048664	0.61652281134402	0	0	0.0805612714063297	0	0.281073057596729	0.0375781625781626	0.33996876422388	0	0.195867509856445
VWA5A (1 of many).2	0	0	0	0	0	0	0	0	0	0	0	0	0	0	0	0	0	0	0	0	0	0	0	0.00398376853348716	0	0	0	0	0.0185839754096837	0	0	0	0	0	0	0	0	0	0	0	0	0	0	0	0.00532207041312039	0	0	0	0	0	0	0	0	0.00313332962954493	0.000867657126198126	0	0	0	0	0	0	0	0	0	0	0	0	0	0	0	0	0	0.00577076668097817	0.00382102911012817	0	0	0	0	0	0	0	0	0	0	0	0	0	0	0	0	0	0	0	0	0	0	0	0	0	0	0	0	0	0	0	0	0	0	0	0	0	0	0.00842298193775753	0	0	0	0	0	0	0	0	0	0	0	0	0	0	0	0	0	0	0	0	0	0	0	0	0	0	0	0	0	0	0	0	0	0	0	0	0	0	0	0	0	0.0250165734799305	0	0	0.0356022657281909	0	0.12936108559823	0	0	0	0	0	0	0	0	0	0	0	0	0	0	0	0	0	0
si:ch73-265h17.4	0	0.0232084944186953	0.015768940863318	0	0.0138042229878965	0	0	0	0	0	0	0.0214373631776504	0	0.0290221295264519	0.103639381332253	0	0	0.00799029329134357	0.0115003306832491	0	0.0264043134086384	0	0.019832117903847	0.0323762732847048	0	0.00286743284472278	0	0.00813458508328595	0.0125862608895826	0	0	0	0	0	0	0	0	0	0	0	0	0	0	0	0.0134337712581056	0	0.0182411864936984	0	0	0	0.0851208716377256	0	0	0.0101115968593433	0.00732377377314548	0	0	0	0	0	0.0089351983788631	0	0.00422790970030462	0	0	0	0.0134307510475986	0.00588777315587585	0.00435913471447515	0.0215453958186516	0.00956172860754458	0	0.00751466344962889	0.00547816130993793	0	0.0131106962304126	0	0	0.00642513719274191	0	0.0133152031706397	0.00944155406781253	0.0100506699535883	0	0.0784823308582211	0.0417135944604346	0.0111225920978432	0	0.0587789265792428	0	0	0	0	0	0	0	0	0	0	0.0368221050461013	0.0146493369972828	0.0258664658680307	0	0	0	0	0	0	0.0215606769833404	0.00523903077930583	0	0.00867060543369501	0	0.0241573902288188	0.0120241444821201	0	0.00123436765936983	0.00889065870558795	0.00607441892108601	0	0.0222085023030217	0.0111935704131547	0	0	0	0.00854653373957857	0	0	0	0	0.00325047229362426	0.0395353802117515	0	0	0	0	0	0	0	0.0224662052108116	0.0254173529351959	0	0	0	0	0	0	0	0	0	0.0747384155455904	0	0	0.0305563703920994	0.0250165734799305	0.0219560659121099	0.0981209831722514	0	0	0	0	0	0	0	0	0	0	0	0	0	0	0	0	0	0.0601836805931704	0.137953868226465	0	0
VWA5A (1 of many).3	0	0	0	0	0	0	0	0	0	0	0	0	0	0	0	0	0	0.011520790418389	0.00386511072769213	0	0	0	0.00942031766094357	0.00606485082947034	0	0	0	0	0.0185839754096837	0	0	0	0	0	0	0	0	0	0	0	0	0	0	0	0.0198647942078	0	0	0.00702345835089198	0	0	0	0	0	0.00684592277279739	0.000712778188417212	0	0.0217296827466319	0	0	0	0	0	0.0135446295543817	0	0	0	0	0.00933210149593587	0.00678131338990923	0	0	0	0.0144691418245014	0.00382102911012817	0.00838090193590454	0	0	0	0	0	0.00307939606884298	0	0	0	0	0.0481028245978604	0	0	0	0	0	0	0	0	0	0	0	0	0	0	0.00394172062193952	0	0	0	0	0	0	0	0	0	0	0	0.00607729098676974	0	0.00694340293400434	0	0.000826164702212238	0.00375185886496341	0	0	0	0.0127463876737333	0	0	0	0	0	0	0	0	0	0	0	0	0	0.0359379997628092	0	0	0.0061520592172612	0	0	0	0	0.0131853932213893	0	0	0	0	0	0	0	0	0	0	0.0250165734799305	0	0	0.0356022657281909	0	0.12936108559823	0	0	0.0181165984274793	0	0	0	0	0	0	0	0	0	0	0	0	0	0	0
si:ch73-265h17.5	0	0	0	0	0	0	0	0	0	0	0	0	0	0	0	0	0	0	0	0	0	0.0241042847776621	0	0	0.0043701041177306	0	0	0.00896983265880192	0	0	0.0266147147434874	0.0107482501848699	0	0	0	0	0	0	0	0	0	0	0	0	0.00759494055440028	0	0	0	0	0	0.0164869588155769	0	0	0	0	0	0	0	0	0	0	0.00250194839231051	0	0	0.00482769940812405	0	0	0	0.00615976165838998	0	0.021457753973976	0	0.014024778810758	0.00869931516185403	0	0.00648683432106197	0	0	0.0055117402823885	0	0.00177984081103786	0	0.00935336449874384	0	0	0.0481028245978604	0	0	0	0	0	0	0	0	0	0	0	0	0	0	0	0.00625537787449754	0	0	0	0	0	0	0	0	0	0	0	0	0	0	0.00225208327205365	0.00319573152531627	0.0137912772929378	0	0	0	0	0	0	0	0	0	0	0	0	0	0	0.00822740548767946	0	0	0.0229476747121214	0	0	0	0	0	0	0	0	0	0	0	0	0	0	0	0	0	0	0	0	0	0	0	0	0	0	0	0	0	0	0	0	0	0	0	0	0	0	0	0	0
hdac10	0.0243195596831945	0.00568914725989579	0.0150826832696844	0	0	0	0.0167435754900845	0	0.0250984971101315	0	0	0.0377905119744399	0	0.0441089639403007	0.0976885445410919	0	0	0.126338398080156	0.0605612952569525	0.118084495899744	0	0.0277714520581423	0.082128147345168	0.07228132829952	0.0506800948264436	0.035524520928719	0.144970718829124	0.0739190515665584	0.116960754369626	0.137658438667821	0	0	0.0292983628074863	0.325271336781103	0.0437675070028011	0	0	0	0.125037511253376	0	0	0	0.0665123579961157	0.00643655965886234	0.00589968761154097	0.0288278089908674	0.012037750385208	0	0.0202829882520932	0.0113921166552745	0.024620596606297	0.108161896727021	0	0.00970312444326421	0.0038138999847566	0	0.0159236683036198	0.027500481258422	0	0	0.0115677903473225	0	0.00353672446263893	0	0.0167623643799343	0.0189816712981945	0	0	0.00150043002324466	0.0322258524612684	0.0120559783185286	0	0.00232599628817512	0.00864903762158385	0.00567767928265929	0.0165051363984472	0	0	0.00354944861090554	0.0143916988680929	0.0114663659601307	0	0	0	0.0317012474440869	0	0	0	0	0	0	0	0	0	0	0	0	0	0	0	0.00466343312017468	0.020806258605293	0	0	0	0	0	0	0.0034802340109349	0	0	0.00868479240740709	0.0166478731617065	0.00875607671724177	0	0	0.0040175554444987	0.00962324236440865	0	0.016374371810162	0	0	0	0.0107712061277921	0	0	0	0	0.0110395072273945	0.0137621623109423	0	0	0	0.0170948937552353	0	0	0.0319554158038705	0	0	0	0	0.0239785152503357	0	0	0	0	0	0	0	0	0	0	0	0.0733882402378181	0.204080587206871	0.0790997411749422	0	0	0	0	0	0.054860653938995	0.0284065084992273	0.24421522427654	0	0	0.044057411046428	0.130625388442513	0	0	0	0.192390758767802	0	0.0320079620368687	0.120720459703511	0	0	0
parvb	0.0132505088195387	0	0.043899920052857	0.038913470411122	0.11326673365695	0.0449345303892229	0.138854947644999	0	0.0352254288931562	0.304621050760861	0.723065798987708	0.0217715937945436	0.0386071916672538	0.0235616218878043	0.0214219000368457	0.142637328659877	0	0.0201669486382263	0.0665064354889742	0.0276805881571372	0	0.146472582542	0.0339954326683114	0.0234772927269111	0.0276263421123496	0.123627672460698	0.00488890692352332	0.130275477119109	0.0306232365215893	0	0.220818898078407	0.255604927481492	0.418870423659459	0.0383612091453123	0	0.260771861315961	0.462803351764555	0.0320689610939364	0	0	0.196595230210319	0	0	0.283576232341442	0.303108264335707	0.153257923898437	0.266273597098184	0.17426532030343	0.104106470033895	0.251037782708413	0.372324061534152	0.328503114607328	0.383420881101185	0.24801414905965	0.346364437565022	0.272429463649306	0.17827166156265	0.0616106001943997	0.203455279183171	0.626242628656258	0.331659732535057	0.246269886485986	0.182156032644527	0.355243763677017	0.232615722537719	0.316270147077521	0.268084736679423	0.197483807111178	0.27650828445313	0.345470203525858	0.137162153090903	0.117089444809842	0.285205121591576	0.175942798180316	0.276009160764801	0.355917216053379	0.296866289307287	0.221935125815464	0.160726717383741	0.211320516007032	0.220813246296226	0.186511005578395	0.219154457804477	0.192375051943288	0.217990118891558	0.0267779199982862	0.406493952644932	0.409169013791364	0.236055721488976	0.213335659031465	0.180920350836418	0.256674265351934	0	0.201191792975609	0	0.421191955772182	0.32112910396515	0.171405358126812	0.392525229216017	0.339150851250455	0.392149473849931	0.265595252442897	0.504637874933094	0.242935026356305	0.0437361137838736	0	0.4148553618275	0	0.204391469759349	0.281886528915637	0.310914977042891	0.268009403636312	0.264487014364396	0.297285990233423	0.245850476689274	0.218408646131193	0.332948531757363	0.160398332702242	0.254792884848488	0.297073239930561	0.147538428503478	0.356643549377536	0.384957619404028	0.294421453249158	0	0.270693894522097	0.666712071639055	0.204025832236255	0.217550438945279	0.290501298305442	0.243249550193139	0.354953901531578	0	0.215763053298993	0.314767582283452	0.303980165331063	0.33953631034055	0.467353673937907	0.431198179836657	0.200319821153496	0.0941263652747129	0.259925032415578	0.201370267159741	0.203993781828999	0.0414169569305065	0.349079886742269	0.348381385795968	0.274548500376861	0	0.401224608262365	0.732151782589639	0.146220207632695	0	0.0291783380018674	0.0614296162682261	0.018667931107867	0.205732570631652	0	0	0	0	0	0.0154759472827332	0.100777264797071	0	0	0.00967486643846882	0.0781005935645111	0	0.144363018863194	0	0	0	0.0101455749125737	0.301726298070791	0	0	0.481000481000481
parvg	0	0	0	0.0250925916632374	0.0395157423712357	0.431573950196366	0	0	0	0.0325088975970474	0	0.0107500526752581	0	0.00998398568695812	0	0	0	0.00571859263147902	0.0012858430353405	0	0	0	0.0061573586901574	0.00245529038964967	0	0.00977769434145273	0.0136594481036588	0.0125577657223227	0.00768891274160486	0.876445742009013	0.0226075554450297	0.00774746967640369	0	0	0.0347739001015398	0	0.147754137115839	0	0	0	0	0	0	0.00492593851443546	0.0179483660479166	0.00662349034096404	0	0	0	0	0	0	0.75947444368497	0.00982692320282737	0.0146184425003837	0	0	0	0	0	0.0248683265249035	0	0	0.0264411731728689	0	0	0.00446380744920187	0.013689487642667	0.0083357817649184	0	0	0	0	0	0	0	0	0	0.0165125086381061	0	0	0.0064331143125889	0	0.00921912193395052	0	0	0.0181305910210061	0	0	0.0182443798187968	0.0179694519317161	0.0508161066731711	0	0	0	0.0440509228668341	0.0120289175177126	0.0127010254807973	0	0	0.0128208932344368	0	0.0129872491188151	0	0	0	0	0	0.0342102678396322	0.0179863131622236	0	0.00970357518524125	0	0	0	0	0	0	0	0	0	0	0	0.00640335984554238	0	0	0	0	0.00536755399490941	0	0.00935223607288385	0	0	0	0	0	0	0	0.0141675167176697	0	0	0.0238817376352303	0	0	0	0	0.0316962233949825	0	0	0	0	0	0	0	0.0519988714796978	0	0.0505612296491051	0.361461354801204	2.15949041950577	1.47856918845112	0.673402873192623	0.309588602103467	0.49080066661699	1.11583184557395	0.219847865277228	0.456950950832132	0.908736945898482	0.310293241860761	1.13125378023816	0.490042500576505	0	0.740784060921583	0.93412894161075	0.548079498224038	0.297930717767565	0.14205764807083	0	0.849487585711866
si:ch73-66d24.2	0.0240989681767392	0.0295637417132809	0.0256401253486497	0.107534518704707	0.142681020839762	0	0.0430982033627389	0	0	0.106487270973195	0	0.0149214534689395	0.00510787839163125	0.0180123708963316	0	0	0	0.0224387912964933	0.0288711993364343	0.0196593429061227	0.067118598563662	0.0504712027923435	0.0535025703143526	0.0144864873898869	0.0370255289279175	0.0103764377770364	0.085711115685238	0.0681100459729446	0.0702571912330683	0	0.0761380194557749	0.047645878175465	0.0176568635760093	0	0	0.157138361000704	0.0592697961119014	0.0136366487662924	0	0	0.0755892179539511	0	0	0.274418450918829	0.842427760993221	0.338985663881896	0.445704389034402	0.229748497772332	0.169498413479636	0.282578337865058	0.440952377211937	0	0	0.370839023227738	0.266035265137976	0.155996174084591	0.273794647813189	0.353784869706183	0.510707766328151	0	0.788278808325759	0.0946335586399155	0.0797687991465724	0.275489073771431	0.244911980681161	0.140845995280163	0.253933931944199	0.182672953998106	0.254639253896756	0.195401070158774	0.103746181062144	0	0.15579726659217	0.115816166432765	0.335967534804354	0.632112709795377	0.171591795744909	0.0707072330418256	0	0.310562923577495	0.201316969647696	0.100717131263173	0.0318933012052403	0.079487808893952	0	0	0.653588626117572	0	0.157048891978798	0.342065119603363	0.577361672053364	0.468787624009668	0.263302588345942	0.33631639646509	0	0.0652523572434355	0.183543747567533	0.0331942494282291	0.0396447827465905	0	0.185039073113774	0.154805186926458	1.1207727778009	0.232202363968651	0.0359319305507646	0	0.0785545954438335	0	0.207844303969679	0.511249113947693	0.114445281231192	0.686979473456727	0.301820050521633	0.67411726675743	0.324960930411673	0.0945434412979791	0.106061144817959	0.0593622368897163	0.0965888721598953	0.0406291424065258	0.164864539197409	0.0224412239312908	0.265424364433222	0.0454456298573506	0	0.126014644780662	0	0.474157633726725	0.144360136191868	0.225073055783192	0.203870214225034	0.174202351896165	0	0.0344294453933227	0.243304702604564	0.213791606911794	0.275877446618581	0.245179384555755	0.118110139518455	0.153865290456928	0.220190401714375	0.261940347313929	0.131492439184747	0.627514587008338	0.181495566466625	1.0497659692108	0.209919091155991	0.441973812475978	0	0.676939083523711	0	0.108636610537751	0	0	0	0	0	0	0	0	0	0	0	0	0	0	0	0	0	0	3.21440051430408	0	0	0.016987388562731	0.0768909227674937	0	0	0
cmasb	0	0	0	0	0	0	0	0	0	0	0	0	0	0	0	0	0	0	0	0	0	0	0	0	0	0	0	0	0	0	0	0	0	0	0	0	0	0	0	0	0	0	0	0	0	0	0	0	0	0	0	0	0	0	0	0	0	0	0	0	0	0	0	0	0	0	0	0	0	0	0	0	0	0	0	0	0	0	0	0	0	0	0	0	0	0	0	0	0	0	0	0	0	0	0	0	0	0	0	0	0	0	0	0	0	0	0	0	0	0	0	0	0	0	0	0	0	0	0	0	0	0	0	0	0	0	0	0	0	0	0	0	0	0	0	0	0	0	0	0	0	0	0	0	0	0	0	0	0	0	0	0	0	0	0	0	0	0	0	0	0	0	0	0	0	0	0	0	0	0	0	0	0	0	0	0	0	0
NANS (1 of many)	0	0	0	0	0	0	0	0	0	0	0	0	0	0	0	0	0	0	0	0	0	0	0	0	0	0	0	0	0	0	0	0	0	0	0	0	0	0	0	0	0	0	0	0	0	0	0	0	0	0	0	0	0	0	0	0	0	0	0	0	0	0	0	0	0	0	0	0	0	0	0	0	0	0	0	0	0	0	0	0	0	0	0	0	0	0	0	0	0	0	0	0	0	0	0	0	0	0	0	0	0	0	0	0	0	0	0	0	0	0	0	0	0	0	0	0	0	0	0	0	0	0	0	0	0	0	0	0	0	0	0	0	0	0	0	0	0	0	0	0	0	0	0	0	0	0	0	0	0	0	0	0	0	0	0	0	0	0	0	0	0	0	0	0.049352124020887	0	0	0	0.0392865561404887	0	0	0	0	0	0	0	0	0	0
B4GALNT2 (1 of many)	0	0	0	0	0	0	0	0	0	0	0	0	0	0	0	0	0	0	0	0	0	0	0	0	0	0	0	0	0	0	0	0	0	0	0	0	0	0	0	0	0	0	0	0	0	0	0	0	0	0	0	0	0	0	0	0	0	0	0	0	0	0	0	0	0	0	0	0.00570805577912107	0	0	0	0	0	0	0	0	0	0	0	0	0	0	0	0	0.0207229405023655	0	0	0.0338264096310553	0	0	0	0	0	0	0	0	0	0	0	0	0	0	0	0	0	0	0	0	0	0	0	0	0	0	0	0	0	0	0	0	0	0	0	0	0	0	0	0	0	0	0	0	0	0	0	0.0301974308025873	0	0	0	0	0	0	0	0	0	0	0	0	0	0	0	0	0	0	0	0	0	0	0	0	0	0	0	0	0	0	0	0	0	0	0	0	0	0	0	0	0	0
U4.29	0	0	0	0	0	0	0	0	0	0	0	0	0	0	0	0	0	0	0	0	0	0	0	0	0	0	0	0	0	0	0	0	0	0	0	0	0	0	0	0	0	0	0	0	0	0	0	0	0	0	0	0	0	0	0	0	0	0	0	0	0	0	0	0	0	0	0	0	0	0	0	0	0	0	0	0	0	0	0	0	0	0	0	0	0	0	0	0	0	0	0	0	0	0	0	0	0	0	0	0	0	0	0	0	0	0	0	0	0	0	0	0	0	0	0	0	0.00165872634365957	0	0	0	0	0	0	0	0	0	0	0	0	0	0	0	0	0	0	0	0	0	0	0	0.0218787740885303	0	0	0	0	0	0	0	0	0	0	0	0	0	0	0	0	0	0	0	0	0	0	0	0	0	0	0	0	0	0	0	0	0	0	0	0	0
plxnb2b	0.00435188279857398	0.0063641408664396	0.0150826832696844	0	0	0	0	0	0	0	0	0	0	0	0	0	0	0	0.00516973800801723	0	0	0	0	0	0	0	0	0.0169106144518825	0	0	0.0202015304679482	0.0129134899481394	0	0	0	0	0	0	0	0	0	0	0	0	0	0	0	0	0.0175115094395792	0	0	0	0	0.00942177124475248	0.00662939797579224	0	0	0	0	0	0	0	0	0	0	0	0.0471614119396167	0.00648155349874258	0.0144760880082467	0	0	0	0.00459135347131575	0	0	0	0	0.0210414685261714	0.0032640601840473	0	0	0	0	0	0	0.0476553564620663	0	0	0	0	0	0	0	0	0	0	0	0	0	0	0.0219435676371576	0.0086218788798455	0	0	0	0	0	0	0	0.0143824051408469	0	0.0121183918409291	0.0094510812036897	0	0	0.011125945705385	0.000918433043016648	0.00927816105803943	0	0	0	0	0	0.00193374599472861	0	0	0	0	0	0	0	0	0	0.026919349628513	0	0.023913833674504	0	0	0	0	0	0	0	0	0	0.0170830664104207	0	0	0	0	0	0	0	0	0	0	0	0	0	0	0	0	0	0	0	0	0	0	0	0	0	0.105427402690507	0	0.0293779679562899	0.0522974259206962	0	0	0
CABZ01039820.1	0.00493556131151684	0	0	0	0	0	0	0	0	0.0132124133265686	0	0	0	0	0	0	0	0	0	0	0	0	0	0	0	0	0	0	0	0	0	0	0	0	0	0	0	0	0	0	0	0	0	0.0073365041704358	0	0	0	0	0	0	0	0	0	0.00764634104610437	0.00792839359175155	0	0.0183989932070917	0	0	0	0.00620494562979459	0	0	0.0113398741727562	0	0	0	0	0.00546535310585135	0	0	0	0	0	0	0	0	0	0	0	0	0	0	0	0	0	0	0	0	0.00929514886180902	0	0	0	0	0	0	0	0	0	0	0	0	0	0	0	0	0	0	0	0	0	0.00828920712076048	0.00730103404545186	0	0	0	0.000784992697997923	0.00414361740767689	0	0	0.0327545602536513	0	0	0	0	0	0	0	0	0.0123465021124865	0	0	0	0	0	0	0	0	0	0	0	0.00945233189027733	0	0.0216555212917085	0.0351464199856603	0	0	0	0	0	0	0	0	0	0	0	0	0	0	0	0	0	0	0	0	0	0	0	0	0	0	0	0	0	0	0	0	0
AP3B2	0	0.0164577627975564	0	0	0.0336293136178451	0.0557162039435929	0	0	0	0.0698904255102072	0	0	0.0346203825367012	0	0	0	0.277150683863467	0.0451122794242915	0.0270669408055069	0.0176673450927182	0.100251229608523	0.0759661868707784	0.0176604066846127	0.0334266212391453	0.0275112826163205	0.127883216375874	0.0362500805734626	0.0685384513328535	0.00958663393150734	0	0.0267919099148821	0.0808882506983337	0.171611405983977	0.0496717895533866	0	0.137127029039683	0.179120950064101	0.0587720872771748	0	0	0.0522318677071255	0	0	0.109002184629663	0.126818959222588	0.172660925410685	0.113296487797255	0.191817412617213	0.0984615310033413	0.147043643017046	0.290256105912002	0	0	0.136611743173271	0.189604021289176	0.274117098761189	0.152717416539253	0.32882999165514	0.144146552912778	0	0.173921511391542	0.163816763120251	0.255794303198205	0.166598737303923	0.169257273725633	0.21928602839513	0.244434439980381	0.161112650740446	0.134261469646047	0.107911042840619	0.087488113745031	0.529973410282723	0.182544484436404	0.134060774769403	0.132062029981504	0.130715033880902	0.116745858512923	0.0556045075609817	0.0730009055220265	0.0468738129412682	0.130904845720243	0.10858728491574	0.197844471275739	0.24342477540266	0.366241883957821	0.158765042458796	0.159298003409291	0.109653149991335	0.254690404341784	0.166817315257745	0.162556886848814	0.139051202106258	0.484404085253648	0.0541802794618815	0	0.137848774704777	0.138034799410119	0.16979123466645	0.162838516246205	0.186045549984647	0.180454906996279	0.128662471638259	0.0129872491188151	0.0268217320401682	0.193580768318515	0	0.288883615627601	0	0.224943719698714	0.173270281387672	0.191991554902003	0.229579701806288	0.18293220143802	0.183416316303119	0.24002343361452	0.177371929632324	0.169713352872966	0.1952044506413	0.183077387695039	0.169971027058313	0.15338791095541	0.237331668719069	0.166663949049865	0.198428554936536	0	0.196307462945745	0	0.0635768326021997	0.168101449932211	0.134247615562119	0.224918219859079	0.123868554364378	0	0.195689108036952	0.151367972337109	0.155012765719853	0.210639985289203	0.14027999887776	0.180373568941922	0.172033937883012	0.209535630060157	0.168918465441111	0.0920352679146649	0.144103269382407	0.0432765544938374	0.149825592972757	0.140624855402441	0.352436143124581	1.40711895144801	0.428485731425144	0.172123376407442	0	0	0	0.0178195944260309	0	0	0	0	0	0	0	0	0	0	0	0	0	0	0.200141108155608	0	0	0	0	0	0	0	0
TUBGCP6	0.0502379609923587	0.0269951227400173	0	0	0.253937352043941	0.282182967436086	0	0	0	0.0799622137377804	0	0.0988117237071531	0.0339339236394043	0.0264369821656118	0.0552132335078072	0	0.197081804195604	0.0321046991825503	0.0292697412808276	0.0130970280224012	0.0327836606235452	0.140774897583551	0.0298114815697699	0.0496939278076416	0.0149573011361564	0.0583005989126571	0.0136594481036588	0.0466591242244718	0.00741838240112186	0	0.0787403436723604	0.055397621015776	0.0860205092009342	0	0.390669289720592	0	0.0592697961119014	0.041917270118413	0	0	0.0590360592249746	0	0	0.0279086155181933	0.0356197278312672	0.0414984682557031	0.0325971055852317	0.0246381950767473	0	0.131804464456627	0.068870523415978	0.0525422571102809	0	0.0525670918124577	0.079022479145953	0.138850314749331	0.0578536446271522	0.191820448833842	0.0645923754519806	0	0.0773759648312582	0.041850261634142	0.0605464928739329	0.0735133100775145	0.0645949386898642	0.114070793201231	0.107939167712448	0.0137312676781356	0.0490660292720883	0.0416268584832115	0.0528208132431035	0	0.0507302412078629	0.0563788796239434	0.0710280841721101	0.0347957023128457	0.0493170375920809	0.066009885866608	0.0327921071340276	0.0534830859740607	0.0790360882205169	0.0439887960352868	0.0260302857484146	0.0413936765904408	0.146703187572304	0.105791554734839	0.0684045882855826	0	0.0424260937446967	0.053955262759507	0.0221177740875318	0.026890683991438	0.0990491283676704	0.0927735915799483	0	0.0592742589199383	0.068122045342483	0.101396302757969	0.0286237691779254	0.0447923418888171	0.0557818437614576	0.0553202136965198	0.0329178180337533	0.0657757768928237	0	0	0.107845780533837	0	0.0880711182116358	0.0483171573733027	0.0381021191116004	0.0154702988546386	0.112720613903073	0.0325938827375639	0.0499443656020068	0.0999717854795963	0.050600670282358	0.0940443906705691	0.122689194631151	0.0600665421691869	0.082232690019088	0.102821668257023	0.0941281526927981	0.0630098198671158	2.0703933747412	0.106826323034004	0	0.211352856787397	0.0676124884717803	0.102682162652892	0.0727756203521714	0.0836249660190002	0	0.0653144039205926	0.01521861541037	0.0399363518386207	0.055812676191402	0.0563879036669054	0.0521199178224924	0.0500426690164535	0.0251937398595197	0.0401850214119921	0	0.0589037177308324	0.0291019149060008	0.132153283763	0.0294888694262351	0.118954656613161	0	0	0	0.10989010989011	0	0	0	0.0161575947158202	0	0	0	0	0	0	0.0443359872866185	0	0.129319263397476	0	0.0558337965553776	0	0	0	0	0	0	0.0106366673694321	0.166833500166834	0	0	0.104695597550123
appl2	0.0644554233090745	0.119073120911555	0.095536179281112	0.0623146140232807	0.0665104848688703	0	0.129795960749701	0	0.0636982116531978	0.0499029548261907	0	0.0555919038618644	0.0257764697645031	0.0517626346304728	0.177789186043764	0	0.107057211373758	0.145091114428622	0.317010966222778	0.145434349063182	0.191067817572642	0.193159352904812	0.101213664100444	0.142869720690365	0.222929032578476	0.0700824050492708	0.133293667745849	0.28045028678153	0.0720499999548434	0	0.0897693816101756	0.168964530104378	0.258458007029147	0.164414938721017	0.0616340417139195	0.0476810329618981	0.104869255879314	0.543196924824563	0.0833944892921476	0	0.338659936382027	1.76309144598504	0.703102020868907	0.170069423918218	0.264302897703683	0.161554168762901	0.107464597390007	0.176413309232596	0.22461022677135	0.179708966888517	0.237652103840172	0.169225144479063	0	0.200908513083995	0.258166201002522	0.318887197574557	0.297687921616631	0.225518874168432	0.119457835913925	0.282166056369457	0.238469571519563	0.336198870146752	0.302643653661542	0.416429993202362	0.273746786411363	0.398447352748267	0.279686245450205	0.218405774905106	0.290321534587207	0.209183169654911	0.181208684993771	0.369006942959116	0.23355178117506	0.185386709663207	0.330110400709972	0.257250839728907	0.199128905826376	0.325161620667093	0.145767489066316	0.254192430294217	0.254117265531343	0.315339703137657	0.217293135623038	0.22881181095401	0.322741830930985	0.317203264448511	0.251546453563706	0.385242119474351	0.403216456342957	0.285698522123504	0.241416519264554	0.341407303896978	0	0.385534658575141	0.866400970369087	0.26547797733646	0.268437790009497	0.246423221980039	0.235480801548815	0.38877966170767	0.269751116694091	0.199464555087573	0.315953370532848	0.126337641806019	0.384040880031444	0	0.648150634397832	0.370988684845112	0.251951189808527	0.357167322877887	0.280172944186869	0.269304343472912	0.222816414645564	0.256454699516691	0.203575244863104	0.256210649693809	0.301163498246084	0.31875230446267	0.293651738185417	0.261041804687363	0.438710429105698	0.378214851273408	0.218472289576526	0.232866046692943	0	0.182318584881121	0.242206990093734	0.238641217593908	0.269886587636327	0.334792215011314	0.267646889828537	0.443665038061491	0	0.291007797906638	0.277949724202854	0.171941161661977	0.255801707066001	0.0904658840925415	0.256201505765389	0.359334329078848	0.298236047179052	0.369051358551846	0.0418971007206301	0.275327703782629	0.0555281857688792	0.330332174898736	0.337666907017689	0.469027526075243	1.91131498470948	0.756848137682299	0.0676956404007582	0	0	0.029486695602944	0	0.0512174781093599	0	0	0	0	0	0.0658935160780179	0.0740882139526402	0	0.254375254375254	0	0.152851986590933	0.0404759977333441	0	0.235809373017823	0	0.0830371674361444	0	0.029684108563392	0.244822121731269	0.102195151861996	0	0
C12orf75	0	0	0	0	0	0	0	0	0	0	0	0	0	0	0	0	0	0	0	0	0	0	0	0	0	0	0	0	0	0	0	0.0134161917334793	0	0	0	0	0	0	0	0	0	0	0	0	0	0	0	0	0	0	0	0	0	0	0.0050682279390886	0.0179651906466031	0	0	0	0	0.00102348949326626	0	0.00554811183883845	0	0.00529943391446926	0	0	0	0	0	0	0	0	0	0	0	0	0	0	0	0.00301570882728131	0	0.00796491613739799	0	0	0	0.0093792529049891	0	0	0	0	0	0	0	0	0.0216548647653695	0	0	0	0	0.00146836409556114	0	0	0	0	0	0	0	0	0	0.0237973984683994	0.0215588738909699	0	0	0	0	0	0	0.014078280872966	0	0	0	0	0	0	0	0	0	0.00649080058832617	0	0	0	0	0	0	0	0	0	0	0	0	0	0	0	0	0.00792550029720626	0	0	0	0	0	0	0	0	0	0	0	0	0	0	0	0	0	0	0	0	0	0	0	0	0	0	0	0	0	0	0	0
nuak1b	0.0860935328541089	0.0867833665568211	0.07099201695974	0.0334446499679556	0.12085069872869	0.182590253425908	0	0.278181543834587	0.00969337903438435	0.286725905129949	0	0.158109535732491	0.036450278429291	0.555682720225298	0.838300790645969	0.0416001064962726	0.320854576020535	0.0827167481682008	0.0610913379056996	0.0579621339242274	0.0277327890311273	0.104909753691798	0.0807162084123382	0.0689606827301761	0.0861045508341766	0.239148759119335	0.077004564923707	0.239621055678763	0.042945942300621	0	0.0424168317024308	0.058809275267911	0.0512286650121268	0	0	0.0382759003448659	0.0444302267718774	0.0397087312157148	0	0	0.0598043202640959	0	0	0.151051554048925	0.0592859310876139	0.121009667938318	0.0943240341679458	0.0634269715535121	0.0182915675873422	0.166054919902569	0.191980883295937	0.0374708664013729	0	0.27582109045347	0.270297137914089	0.405554906645975	0.22550823398351	0.24647038115873	0.119443797742434	0.0815328169588259	0.197651592253219	0.227232356894709	0.35653758924842	0.211050734997894	0.184512094021688	0.127145538726582	0.202002966875034	0.197165574590146	0.365869064528486	0.184376909243983	0.279250801433129	0.284272067702862	0.167913012841512	0.511402693402915	0.310190323437828	0.32053899688002	0.297931995635888	0.151414275570456	0.125807127747477	0.150174635877363	0.16585484875924	0.101620818638949	0.122448343014255	0.0917354027862986	0.0411337819114346	0	0.325345413719989	0.433632389117446	0.133407873005554	0.189503157728721	0.180913641301625	0.0774785136958481	0.172404093417612	0.496076004900434	0	0.729464094378271	0.248307307050713	0.376267694961254	0.413201956588236	0.585308179037425	0.23420557183702	0.389973894792073	0.821017833924898	0.502099418655298	0.299552779140126	0	0.186139318413172	0	0.283220910648767	0.199414457848692	0.208091616781256	0.315135508759657	0.213313992256503	0.274296335776459	0.221826201052918	0.157136154256564	0.176222711700603	0.167032393844824	0.379991439124886	0.139127229841184	0.0774248460884312	0.128457516124179	0.152933923587465	0.135855685634916	0	0.23790691948958	0.284034424972307	0.261788823864763	0.268406497706351	0.152744869129413	0.183590366838318	0.183620194984077	0	0.236805289588862	0.296201197704683	0.191408682495839	0.365870985107186	0.52632388562594	0.656772841849996	0.971181311867572	0.637068443056009	0.899121839936898	0.297755931921137	0.52708139287296	0.287734994897922	0.402556284109287	0.324865903899725	0.300420159445654	0	0.552037224625716	0.0335480407944176	0	2.94464075382803	0.100858894052744	0.0987742503018302	0.127214064784737	0.554054165438057	0	0	0	0	0	0	0.0742456640532193	1.05403607484057	0	0	0	0	0	0	0.0433568616569258	0	0.0211194673464261	0.274348422496571	0	0	0
DEPDC7 (1 of many)	0	0	0	0	0	0	0	0	0	0	0	0	0	0.007631781792095	0	0	0	0	0	0	0	0	0	0	0	0	0	0	0	0	0	0	0	0	0	0	0	0	0	0	0	0	0	0	0	0	0	0	0	0	0	0	0	0	0	0	0	0	0	0	0	0	0	0	0	0	0	0	0	0	0	0	0	0	0	0	0	0	0.0045221551687103	0	0	0	0	0	0	0	0	0	0	0	0	0	0	0	0	0	0	0	0	0	0	0.00284379813128337	0	0	0	0	0	0	0	0	0	0	0	0	0	0	0.00206780412435939	0	0	0	0	0	0	0	0	0	0	0	0.00584841835374041	0	0	0	0	0	0	0	0	0	0	0	0	0	0	0	0	0	0	0	0	0	0	0	0	0	0	0	0	0	0	0	0	0	0	0	0	0	0	0	0	0	0	0	0	0	0	0	0	0
ppib	2.51279834743367	2.16493718735639	2.39941540789589	1.61976947131042	2.84722046893419	2.54172606509252	3.87345196158832	3.78116741648208	0.336892408421834	2.05054700951675	1.45471912482911	2.57051229236697	2.35784237742848	6.06628992289029	4.58926585116981	9.9357430464489	2.9369086584861	3.25542763614426	3.44525043680224	3.05242323316634	3.56272305642061	2.79570082700554	3.57323881923869	3.03618827624898	2.95149743008667	3.3075220059324	4.25313614716355	3.09885115774718	3.53746160695698	2.19446660352854	6.55102562858503	4.02430841310167	5.56732569973688	11.7612295156674	6.03424601994377	3.98803426864161	4.56585461422086	1.14285157392738	2.23703127636183	0	1.32354964164628	2.12242443196943	3.24612857598518	1.98614348150748	1.77140880541855	1.80277135184423	1.72411845417671	1.57767413110338	1.82706562603267	2.02665909911306	2.41078258912735	2.40248897575382	1.4485341202558	2.37552965275012	2.67427265001913	2.92430785886067	2.13434161015041	2.18244578997934	2.20661503346107	2.79326551911139	2.51764213401388	2.26514075609255	1.90571186637849	2.68784799996249	2.72280993118071	2.71825983724316	2.28117557088383	2.126546560472	2.82621977663439	2.41475116004423	1.94912175404699	3.94238046844427	3.12649810077568	2.62479594459064	2.51795173703178	1.89027952965913	2.48814474884825	2.10630292197565	1.33163071997266	1.98006765005831	2.8504951965689	2.68255565302342	2.8169761496491	2.98752546974468	2.60417637675126	2.46142574255841	2.9774995518578	4.16576701116215	1.98211013504114	1.99756148314275	1.55534559047677	2.52530726040011	1.17281056988523	1.4724954744047	2.29090239487051	3.1064445452138	2.63338026502875	2.64792651102434	1.98980753336787	2.45983786427812	2.63625707369573	2.62706535593931	2.11020081091946	2.17668240516275	3.56760293287507	0	2.07084947744607	4.61974910170597	2.4682253743698	2.49792990635726	2.30153212157292	2.68384455911248	2.39164977888817	2.12158379956743	2.98791826313431	2.77926827409876	2.80394039276353	2.75634218408772	2.83862319994978	2.7678033605068	2.90804838461777	2.75042390658591	2.89039562314717	1.92534785126036	3.17292920715575	2.03164246562935	4.13931518254203	2.62272719552271	3.01835381718089	2.70991625602877	2.81155308233737	2.93267736018252	5.02008032128514	2.96398821720873	2.70229040008872	1.78833284348636	2.39067513528162	3.50524767417183	2.963690244686	3.43861955350511	4.77663479837554	4.33947733756031	2.3349266907208	2.09700658863874	2.25622262923134	2.21321115960671	2.5554434230996	2.75777235007419	5.73394495412844	1.60195025419441	2.40760206185289	1.8846397788259	5.18988669850884	3.42317033656768	6.00844093770714	4.03524144185655	3.79581519632225	0.638736022280251	0.582773289168099	1.6270079679234	0.365964355020578	0.827663643342796	0.410664460254578	1.14877098359232	2.59001730395023	1.95057888254371	1.19988135225275	1.31078680850785	0.623441396508728	2.0815553386802	0	2.07983806513186	0	3.21628618271721	2.25828732622844	3.45641692663578	5.88981069455509	3.0255803502303
snx22	0.129306084255683	0.0849140954778319	0.12928960551821	0.146828084194834	0.163544516663179	0.260050969990118	0	0	0	0	0	0.00788954635108481	0	0.0153622573915501	0	0	0	0	0.00148442658382379	0.013017070586367	0	0	0	0	0.0280302028054262	0	0.0279286659664385	0.0389984342762869	0	0.203929887184354	0.066826070250322	0.0711561682294988	0.133981059496508	0	0	0	0	0	0	0	0	0	0	0	0	0	0	0	0	0	0	0	0	0	0.00171870622670079	0	0	0	0	0	0	0	0.00620983016114509	0	0	0	0	0	0	0	0	0	0	0	0	0	0	0	0	0	0.00607094506401812	0	0	0	0.0205343868842764	0	0	0	0	0	0.00926897451773525	0	0	0	0	0	0	0	0	0	0.00176257265104146	0	0	0	0	0	0	0	0	0	0	0	0	0	0	0	0.000960648014724813	0	0	0	0	0	0	0	0	0	0	0	0	0	0	0	0	0	0	0	0	0	0	0	0	0	0	0	0	0	0	0	0	0	0	0	0	0.0270726847440007	0	0.0256718318392327	0	0	0	0	0	0	0	0	0	0	0.827511104218579	0.633307965660524	0.459136822773186	0.254150264781777	0	0.338409504701706	0	0.18326230098523	0.0716634166155609	0.0823858955346845	0	0.0940468353239914
snx1a	0.527329660970893	0.475321680211244	0.445437626413053	0.4295489778896	0.275843113764787	0.193061651529953	0.417968011211026	0.19669551534225	0.10261195393914	0.187766426792116	0.723065798987708	0.152275715766502	0.132994088467774	0.312717674562122	0.418566558205649	0.830351040636649	0.343080636204948	0.508061683343407	0.417099663077338	0.281526801346159	0.420408056215597	0.548826789446365	0.555864435905801	0.473793309562136	0.309400012709543	0.313780919083671	0.574992642227835	0.4675452455389	0.608774211847496	0.191448675075345	0.093664501218213	0.541777833821281	0.550132940360749	0.40044507162621	0.62041155771631	0.346840471836412	0.623787596281525	0.291160030254656	0.391248196598063	1.40056022408964	0.142261199875462	0.181290790427846	0.382314752565031	0.289827662824684	0.227864543681978	0.314903135158872	0.229112660966204	0.372508768394858	0.267936103507844	0.273719398657893	0.603088028123979	0.258869402453015	0	0.22422083871373	0.295948658918646	0.299800867561514	0.242446741857649	0.383557866311286	0.232669580467567	0.133591610446864	0.306418619682273	0.259742317332461	0.248664393266928	0.287197118691868	0.20591800998562	0.224843263881737	0.351726660933768	0.258676890042725	0.238279526747275	0.270368342477159	0.152572775396247	0.328240194571902	0.210542380617168	0.207250856995678	0.239232092777834	0.217422381632487	0.253855636014119	0.25025287974636	0.15336323362488	0.234975507027314	0.279270344973234	0.252029805549896	0.294034364953724	0.276162592904319	0.14597822209515	0.444966177769528	0.309488803420483	0.467830428222094	0.331581915070847	0.151626880114581	0.185646665746256	0.270699203883035	0.364719867639598	0.0561829316253722	1.42450142450142	0.206881297770529	0.232372675376544	0.16056106459116	0.153737480734025	0.0621291377976771	0.304941086055651	0.261310541250836	0.232369808680054	0.389051611809555	0.189048419191933	0	0.222469410456062	0	0.247367215327807	0.340995056432957	0.257310456324841	0.297272428087467	0.364405453585845	0.234243331492147	0.218314651797891	0.165210933424019	0.341517858911608	0.25020403970068	0.17053272666288	0.305417937470913	0.294829752819286	0.280445827554224	0.378605944019946	0.213689773170539	0	0.375498443892889	0.378917055056648	0.108783763388156	0.267123295323443	0.288966566097241	0.35516008351859	0.320263350912481	0	0.2256897731813	0.328309582588122	0.255671511101466	0.278108187892823	0.27895488315432	0.156610141576005	0.355678486649088	0.119550536641796	0.319044586358	0.123155742752285	0.414219031170165	0.132227715581332	0.451026078479458	0.49527438481856	0.580260574866582	0	0.229526257803893	0.180473314963554	0.130821559392988	0	1.97729422871825	1.59085100996438	3.72040909528824	1.90538720226422	0.275336575307684	1.6373651404432	0.483901051439985	0.550758563922199	0.206044391090923	0.543016241040713	0.555340831316242	0.586446716153829	0.188235294117647	0.578052844375237	0.583988277197695	0	0.924800711104899	0	0.279570742572257	0.445513677269892	0.474261837464814	0.22936947788506	0.77722019020062	0	0.38168632287195
sv2	0	0.00846728579460397	0	0	0	0	0	0	0.0342302407666116	0.013416299730869	0	0	0	0	0	0	0.0874278720055954	0	0.00422003625057911	0	0	0	0.0139544616607311	0	0	0	0	0.00691366423513095	0.015623608522366	0	0	0.0128875279659357	0	0	0	0	0	0	0	0	0	0	0	0.0151768832028386	0	0.0100497058451099	0	0	0	0	0	0	0	0.00417778332472375	0.00281516433275826	0	0	0	0	0	0	0	0.0106992494476512	0	0	0	0	0	0	0.0224871058706642	0	0	0	0.00446353647780551	0.00822246030812848	0	0.0185256200061876	0	0	0	0.00276669562474754	0	0	0	0.0136501627099395	0	0	0	0	0	0.0304785862737054	0	0	0	0	0	0	0	0	0	0.00356744704570792	0.00853054360958812	0	0	0	0	0	0	0	0.0102172772573359	0.0319197155314952	0	0	0.00614815579918648	0	0	0.00432881161962923	0.00288444952876748	0.00464359481106141	0.0102275941942722	0	0	0	0.00954070760493424	0	0	0	0	0.0136719604497528	0	0	0.00786290243317516	0	0	0	0	0	0	0.0424454179274305	0	0.0298646533908327	0	0	0.00832423217282438	0	0.0193050193050193	0	0	0	0	0	0	0	0.0339747771254621	0.010984303430398	0	0	0	0	0	0	0	0	0	0	0	0.0299114620722661	0	0	0	0	0	0	0	0	0	0	0
cpeb1a	0.00725832675245041	0.0101899404907475	0	0	0.0478044414632493	0	0	0	0.00415778287059982	0.0556862199411854	0	0	0	0	0	0	0	0	0	0.0382800582883445	0.0356870106418666	0	0.00422040070267728	0.015953057855794	0	0.00341619659801478	0	0.0171390406170309	0.0164294444160102	0	0.014740457396393	0.0265909308412148	0.0692641065884978	0	0	0.0496341959756594	0	0.0201122666725663	0	0	0	0	0	0.00501810784214839	0.00576972119553239	0	0.0104161458593737	0	0	0.0684572912358636	0	0	0	0.118939211914671	0.0437543104903271	0.0119443488896533	0.184963611486592	0.127108845111764	0.0240197538455626	0	0.0745674895161307	0.023619437751133	0.0789326813528449	0.003366894538089	0.0311449395100048	0.0495110657901853	0.098964445314641	0.0347038967048156	0.0398248795067613	0.021499264558607	0.106582917388196	0	0.0215538885538707	0.0751242564483589	0.0241374538534665	0.0909876306894154	0.0418201659415441	0	0.0403221255626151	0.0567567231927606	0.0137193907069536	0.0308090494298352	0.0177073276402893	0	0.0173793050711074	0	0.035652896940032	0	0	0.19455397580173	0.0448326631322238	0.0840643484626067	0	0.408927158855974	0	0.0919624846656021	0.0586029067041725	0.0459095368696994	0.102543859413669	0.134036722001505	0.0300674744517649	0.105978915633077	0.0361776413437314	0.476931030900313	0	0	0.146788990825688	0	0.188365271350396	0.0853887921259681	0	0.021232417539861	0.394834650183139	0.13964839717508	0.0548563568679191	0.067572209166045	0.255098712399017	0.0980029565256723	0.105492544797479	0.172191544324686	0.141391465292228	0.212630353486741	0.346064639598663	0.00165485513811835	0	0.0349220155606276	0	0	0.0170593481660373	0.0490332458982292	0.118898479195382	0.0232339654961196	0	0.0398481889338732	0.0685266004211656	0.0193044602955513	0.0291486966208893	0	0	0.0141623400717747	0	0	0.0927678206983561	0.245831815272245	0.0492019001964885	0.142667962425046	0.0194453032786726	0	0	0	0	0	0	0	0	0	0.0322087124567196	0	0	0	0	0	0	0	0	0	0	0	0	0	0	0	0	0.00520543780855233	0	0	0	0
5S-rRNA.691	0	0	0	0	0	0	0	0	0	0	0	0	0	0	0	0	0	0	0	0	0	0	0	0	0	0	0	0	0	0	0	0	0	0	0	0	0	0	0	0	0	0	0	0	0	0	0	0	0	0	0	0	0	0	0	0	0	0	0	0	0	0	0	0	0	0	0	0	0	0	0	0	0	0	0	0	0	0	0	0	0	0	0	0	0	0	0	0	0	0	0	0	0	0	0	0	0	0	0	0	0	0	0	0	0	0	0	0	0	0	0	0	0	0	0	0	0	0	0	0	0	0	0	0	0	0	0	0	0	0	0	0	0	0	0	0	0	0	0	0	0	0	0	0	0	0	0	0	0	0	0	0	0	0	0	0	0	0	0	0	0	0	0	0	0	0	0	0	0	0	0	0	0	0	0	0	0	0
rbpms2a	1.45013794036953	1.59628477506968	3.03915561180086	1.15828507579383	1.48968176095393	0.609608813342606	2.55067579702449	2.99582140052024	0	0	0	0.0375653142733617	0.0184796469109224	0.234167248068506	0.0710209090286679	0.0832002129925453	0.233426704014939	0.0192077088936864	0.0164783669719521	0.0520785689941819	0.0387312534275265	0	0.0167189196080711	0.00763089479979042	0.0048004800480048	0	0.0144284456244504	0.0178292056123662	0.0135078365713869	0	0	0	0	0	0	0.027906146049606	0	0.00510465565013915	0	0	0	0.181290790427846	0	0.0534651903322567	0.0232961214951471	0.0143577428825261	0.0284852690739446	0.00538490782653273	0.0424295655979523	0.0310390315822146	0	0	0	0.0062554103010755	0.0166575593343436	0.044991541590181	0	0	0	0	0.0128352551145539	0	0	0	0.00501355665720107	0	0.0151680621283825	0.00605378179748889	0.00236103703357418	0.00707397681999276	0	0	0.00540540407546252	0	0	0.00978718739723453	0	0	0.14846191028129	0	0	0.00800647563749561	0.00975089391319949	0.0121786362363143	0	0	0.0290283198189617	0	0	0	0	0	0	0.0447361239727467	0	0.0669208564111106	0	0.185693566856539	0	0	0.00777697374898481	0.00379078361941746	0	0	0.0879321866976188	0	0	0	0.0140447081594699	0.0135815703070125	0	0.0536641644675108	0.0229075679286473	0	0	0	0.00476237053520559	0.0119905091206448	0	0.0111217043781851	0	0.0132475948991461	0	0.00186598670111278	0	0.00537899888224403	0	0	0	0	0.0164892844473007	0	0	0.007000007000007	0	0	0	0	0	0	0	0	0	0	0	0	0	0	0	0	0.0370535052615977	0	0	0	0	0.0537432175257152	0	0	0	0	0	0	0	0.0798939008996053	0	0	0	0	0	0	3.21440051430408	0.0830371674361444	0	0	0	0	0	0
oaz2a	4.74617210876654	6.08350771415182	4.98625292860041	4.8980887919571	2.50346271854058	2.38241572072094	2.38282802989747	8.294800265713	0.0393360378743121	0.331744555781684	0	0.198874559559552	0.062117292726645	1.36880817747519	0.651099824318316	0.640124760088972	0.829925268264825	0.153021213477951	0.344293600909253	0.0449018445677748	0.0694859429937324	0.0438157839906464	0.30191620454468	0.0579168865843354	1.41656034234038	0.0144624864820132	0.050185472136392	0.325608462898508	0.216752039615363	0.233485628470158	0.196395965757592	0.183110880059475	0.0727443165930483	0.210070278269319	0	0.257927298342302	0.316576935830527	0.0396403994817016	0.170017321180112	0	0.731561219134247	0.321130378933847	0.0378043248147588	0.157657288089825	0.132627725012276	0.234840314596581	0.115556453871279	0.353537295626272	0.139912365795225	0.621780826047309	0.139942758863719	0.287973078350625	0	0.380011970655871	0.32737681699567	0.214637465931216	0.381862604215045	0.684869883528815	0.380316498494778	0.247269832685534	0.538563197307094	0.327424762549352	0.378112552895482	0.288687859082935	0.176038085295482	0.44850162557406	0.405507251170953	0.26172873344572	0.273914477053751	0.706592447625357	0.524154370342593	0.320874346789379	0.43666603128795	0.264966314740452	0.398978744473688	0.539662725963316	0.80953599807083	0.217542708104529	0.118459811830335	0.199008742112282	0.490105688224457	0.621964022909798	0.297589722722481	0.196394166833621	0.987921858174568	1.18032523952562	0.974232063234795	0.273945352547371	0.291682753285919	0.22075096647098	0.240397892487002	0.325723718795389	1.37800411232599	0.261027253843164	0	0.300588891299665	0.276169173071485	0.231011357678161	0.741614336934263	0.421199556933494	0.257438608822501	0.364430818292178	0.541124471325581	0.856040963017558	0.176200123335369	0	0.404532131034778	0.741977369690224	0.355235394899377	0.454635657551705	0.449655238003809	0.214817794081251	0.41144464701728	0.379743506111672	0.375311739905158	0.272910745389349	0.171990488400393	0.278596593922243	0.201094759419146	0.233937505619764	0.884854902771733	0.0919413199058259	0.123635799339725	1.68663581326309	5.56630349930421	0.948880264892035	0.878132755133076	0.49203113143028	1.27922515027852	0.490144868504854	0.340850670084882	1.0170459299696	0	0.41161839643402	0.137166267974895	0.477753669296442	0.420841467332994	0.340195081259717	0.125785192457917	0.484521435708849	0.162416847693331	0.42201619870609	0	0.38380961767628	1.06528372776753	0.508907565123084	0.473678696832692	0.683885911324322	0	0.723885474275099	0.0934230194319881	0.146520146520147	0	0.647694019334004	0.698551491463942	1.14356856336582	0.788397648237049	0.293332849242749	0	0	0.730027437785458	0	0.298861156320455	0.153723726440341	0.568071220245133	0.434432269385115	0.272225938874194	0.132284830411132	0	0.387836825608457	1.52765047357165	0.0359087057066115	0.445513677269892	0.0628924055053051	0.157837208584896	0.0823858955346845	0	0
psma4	0.724901362170645	0.496489274318853	0.407174553165702	0.400083156122106	0.737628790815627	0.567815468734333	0.850269394385462	1.04249907668358	0.231350934092381	0.690207331645026	1.13799004260645	0.16850247198916	0.129790293450825	0.566561027968733	0.126165016091211	0.267734423402608	0.503782168902298	0.998314577468325	1.07114653937701	0.661948653100674	0.732707776648163	1.17267523034587	0.836562257966347	1.63350306563777	1.16484758718458	1.98711293563319	1.18604030892013	0.731218313817042	0.984105637489572	1.09704851564058	0.605046837036494	0.980670243639306	1.64143127014058	1.50231988829788	1.0117376991346	1.04962610814723	1.67427357305669	0.763663241391742	0.42292292344694	0	0.367308545274889	0.538947847894858	0.975196403461333	0.854904847008509	0.883208790696254	0.791931977009772	0.623233731900779	1.01907841118038	0.58659211549612	0.735456355100907	0.897178131571296	1.46053278881874	0.89126559714795	0.80086179633236	1.04705064217066	1.14651078907451	0.825810714301634	0.900336001945681	1.06085171101847	1.02581804504322	1.02208869787804	0.895803475178766	0.924823012065896	1.11148588564902	0.854658701434518	0.897206062864329	0.833125623523229	0.877031522081597	0.852057938227715	0.907347834752658	0.517341460123703	1.18729264660705	0.755875276341365	0.948900154611106	0.917743553374263	0.821153815779667	0.698210185853457	0.980923488115777	0.56690311003806	0.800831471428349	1.2162931341314	1.19494218700076	1.12957647565653	1.05964159802953	1.37760790028185	1.07922218540466	1.41959378257077	1.2716506119764	1.000628275419	0.73725699297763	0.765635369051317	1.06286126389651	0.481104923178298	1.04628624710539	0.866400970369087	0.719443026366153	0.774485833230829	1.06836443797896	0.715980343401021	0.703678614059384	0.955662664851891	0.852307675584446	1.01694798679644	0.896289004268113	1.17537157896616	3.00120048019208	0.971963931894223	0	0.764079187838982	1.10730512541006	0.772877560551268	1.3760125086323	0.873002788158077	1.01722975825497	1.16532518514301	1.24404691808699	1.26124790890888	1.11948963313879	0.784790430753394	1.1904434811147	1.27562381934036	1.34594102924346	1.31409522257293	0.990890153141519	1.10253583241455	0.948133266774948	2.30981802038705	0.991889047075912	1.45265297697873	1.30921236225258	1.36094844470655	1.17226191433699	2.59605399792316	1.41775963883064	0.85427764014324	1.14183045612929	1.21114912436579	1.71857855048118	1.57438768635702	1.08441824277025	0.863756434593474	1.26665153160704	0.860265787699753	0.547768292494153	0.671533255277043	0.869457611906938	1.21490217004736	1.2584685323907	0	0.762668129210991	1.00037736012257	1.43758250616868	0	0.612975181170741	0.745908167304035	0.665201459566838	0.681209959357051	0.540706982374941	0.125776670943073	0.271926539553316	0.430133420825044	0.283891843834294	0.468615916765002	0.358652173642015	1.24310966987297	0.805925707773231	0.379092797957178	0.391000166476871	0.426621160409556	0.276568019970792	0	0.501315946329465	0	0.536113385691783	0.469912380633945	0.416310598777211	0	0.402341442052472
ireb2	0.077594542275395	0.0417760312821217	0.100572836611533	0.149742953769857	0.0749441763807462	0.0449345303892229	0.0987634812151859	0	0.0875794302329978	0.0699075821763629	0.158353127474268	0.0549484443234694	0.0309879430119802	0.0366318771998012	0.110923032994042	0	0.0855124762702878	0.117297387597163	0.188688864719776	0.132804206162266	0	0.114988867593505	0.110390436200968	0.102355064778814	0.951904584009925	0.0710888162623499	0.0475705558018126	0.128445671357305	0.0930097352093505	0.258078441784847	0.30793600577597	0.20871669620978	0.140025885910982	0.0859584735807026	0.525753810299071	0.187440236715458	0.0537218497507306	0.103593700543894	0	0	0.147412819189317	0	0.0714918928193543	0.109139520103844	0.115714061088837	0.105709101438808	0.13923464130869	0.143444601506301	0.0650644595700067	0.0876926509402799	0.0520270246300128	0	0	0.134866683118056	0.138900703435311	0.130982437502259	0.115886791519062	0.226254274314635	0.165774837669746	0.139004726160689	0.167722170247431	0.11336512112578	0.146743310835852	0.178798454860214	0.20429020758089	0.122869139812713	0.120409940865123	0.0964497078165859	0.123811197158186	0.0856082057897947	0.171984531969422	0.0923028641578748	0.109224075234511	0.178880259243821	0.111625236646673	0.156955052347463	0.144332442633641	0.172538810838161	0.0727717401831917	0.0404687192444524	0.156488222126746	0.167020391100198	0.175285524924003	0.0566220759537563	0.244976489322494	0.15931576612228	0.126620754216822	0.0527113806219102	0.0315076736939282	0.157584707014711	0.0560781295202431	0.191932997250247	0.0651041666666667	0.0500455414427129	0	0.167284078802896	0.183364037280691	0.0373178514889745	0.178227203672477	0.108010618190799	0.152315994035463	0.17728145665225	0.260161268395809	0	0	0	0.107845780533837	0	0.191154843247327	0.0768994709199624	0.243115872333767	0.0963556738872493	0.155056616408494	0.125152843497984	0.143586882621333	0.182855332061606	0.137380823017268	0.126505332483763	0.111656250827753	0.197417757088585	0.130469637696603	0.193425297890144	0.0644684029418362	0.135535748903086	0	0.169309312435463	0.475014250427513	0.720297627874409	0.181404526565831	0.159604556373431	0.259472574238157	0.17339002748751	0	0.112750884632301	0.171792487127606	0.0169580051959328	0.138169620609486	0.266441844488116	0.215316189352837	0.169936675557022	0.192125024255767	0.167787370665211	0.0577240559230654	0.277463117439935	0.289071393143318	0.103363357949246	0.1220817646113	0.204244480570636	0	0.13978194017333	0.278886230284867	0.130821559392988	3.97772474144789	0.0908761464497984	0.12675010848476	0.0585994022748199	0.0441627840219048	0.0471251313613037	0	0	0.0835135834843538	0	0.0227451586929722	0.120544297786198	0	0.0831255195344971	0.123787203614348	0.109410479091948	0	0.0792167052187965	0	0.159897839776915	0	0.0901880453108915	0.135400277794969	0	0	0.427770144201289
slc25a44a	0.0231694099548102	0.00428272861205331	0	0	0.0269877853283604	0	0	0	0	0.0460493341534227	0	0	0	0	0	0	0	0.0338555113282179	0.0194408933740025	0	0	0	0.0041784917984563	0.0661297657786427	0.0477731936711888	0.0233702550871803	0	0.00852578153707905	0	0	0	0	0.0620607048427962	0	0.232320416318186	0	0	0	0	0	0	0	0	0.00641944114913132	0	0	0.0133507513096764	0	0	0.0364995227640798	0	0	0	0.00597249053918063	0.00236222858931843	0	0.0327963477987091	0	0	0	0.00436761692596557	0.00875614571977707	0.00614652705854874	0.0157936478775771	0.00733555160413843	0.0287778065555843	0.00838440835422449	0	0.011030089392112	0	0.00394563234282179	0	0.00281034973116195	0.0109397221310579	0.00837082065851572	0	0	0	0	0	0.0301097876205678	0.0139211388510355	0.0135875288225455	0.0104884579764198	0.0316588944080895	0	0	0.0414440774341143	0	0.0160152861874033	0.0280201477549916	0	0	0	0	0.00944073109021563	0	0	0	0.166104502776762	0.0198568898111014	0.0256445344978701	0.0343795015659863	0.0446322968226268	0	0	0	0	0.0128272930886462	0.00430086808721472	0.0141816211862075	0.00604309938481248	0.00840645548529627	0	0.00608986694858691	0.0106450926123057	0.0142448802345737	0.00428334074888699	0	0.0152570211483089	0.0331591373318832	0.0249136741191771	0	0.00648958665395154	0	0.00895700191231991	0	0.0798977309044423	0.00446431361624582	0	0	0	0	0.0121143106351533	0.0148660862946577	0	0	0	0.0225150212945995	0	0.0186222513556999	0.0136971290817445	0	0	0	0.0119570741039668	0.0550073159730244	0	0	0	0	0	0	0	0.0264963832436872	0	0	0	0	0	0	0	0.00876708485661433	0	0	0	0	0	0	0.245085402886117	0	0	0	0.00857504233927155	0	0	0	0
5S-rRNA.692	0	0	0	0	0	0	0	0	0	0	0	0	0	0	0	0	0	0	0	0	0	0	0	0	0	0	0	0	0	0	0	0	0	0	0	0	0	0	0	0	0	0	0	0	0	0	0	0	0	0	0	0	0	0	0	0	0	0	0	0	0	0	0	0	0	0	0	0	0	0	0	0	0	0	0	0	0	0	0	0	0	0.00325076498627039	0	0	0	0	0	0	0	0	0	0	0	0	0	0	0	0	0	0	0	0	0	0	0	0	0	0	0	0	0	0	0	0	0	0	0	0	0	0	0	0	0	0	0	0	0	0	0	0	0	0	0	0	0	0	0	0	0	0	0	0	0	0	0	0	0	0	0	0	0	0	0	0	0	0	0	0	0	0	0	0	0	0	0	0	0	0	0	0	0	0	0	0	0	0	0	0
wdr61	0.103341242700454	0.143593145606073	0.0989968664194304	0.0549004106550717	0.0465102525128343	0.337767351826245	0.320401278204694	0	0.083239601903385	0.0480353678845049	0	0.0802207901428628	0.0102006864682364	0.0936042399979875	0.0276066167539036	0.0416001064962726	0	0.184901770650956	0.157369659763753	0.116356039147432	0.140918731068659	0.304845608143741	0.160607948885497	0.3465296766775	0.104512930220506	0.435328059549595	0.103179834885424	0.106055419062627	0.0523606770990196	0	0.0437856837851908	0.222018612489671	0.238649398786468	0.0652219455189609	0.345179982614308	0	0.234922557862322	0.0979787944606154	0	1.48345942738466	0.0860748162302674	0	0.242010030344123	0.152300338462541	0.10407452508979	0.121820847105984	0.0977762377363502	0.208034201420987	0.157301666856644	0.0834885668305386	0.030745769382133	0.320335620640125	0	0.115205225423067	0.178313948655254	0.183082011309183	0.131465251156343	0.109966303789009	0.0711439091836751	0	0.157481860615769	0.147318418881321	0.111129647381508	0.126503268657846	0.179546040811155	0.105359783528278	0.112277812081665	0.205358713103908	0.150871326998255	0.214082154766579	0.122542870141272	0.251639317786117	0.196949563561961	0.167039506840636	0.14881682581957	0.0942933208066397	0.119995193165738	0.20343408258174	0.0541597069398119	0.111956859654663	0.166334613707341	0.196147788733253	0.150289746037378	0.268450672303429	0.15332594815468	0.100258016694687	0.12688177659686	0.0574271556151966	0.0271639480082035	0.171556416860354	0.127312326565835	0.231482337344149	0.0677139761646804	0.320947484383798	0	0.0614466293417022	0.0436725170651103	0.109974676983071	0.229395117379956	0.0225241966182171	0.114595754841424	0.169890871786345	0.131124305944096	0.43368853995867	0.0446707763780935	0	0.186139318413172	0	0.147006889735749	0.156183480661759	0.190449466091411	0.090502508740882	0.102455593991415	0.225665626853613	0.182248561507963	0.146150490042799	0.190344767140528	0.134692842730011	0.117036863248436	0.20161845775238	0.0537390808237497	0.142532694972231	0.0977890350121336	0.1339001042907	0	0.219311063269204	0.696645651189522	0.17785865730448	0.245857480363711	0.160588760238831	0.058946085780054	0.176873152364049	0	0.0887454057590744	0.138568974557336	0.0518450482379164	0.12598083960617	0.283881790992507	0.28169871776415	0.182423435781232	0.20133305212454	0.148521307682791	0.0993838203140529	0.191576420626529	0.191054012870465	0.0432678959339749	0.175346596481743	0.120755128610588	0	0	0.0870776732845699	0.156641604010025	0	0.096455827647928	0.125231363931107	0.0605390337506199	0.187243775685198	0.100313982766058	0	0.160023043318238	0.423915939068654	0	0.051801540661986	0.142784505076052	0	0.0831255195344971	0.113268906042281	0.0595734540688669	0	0.172259879461585	0	0.133532742228394	0	0.122877803285152	0	0.326248999775521	0	0.0603919437147085
crabp1a	0.11042482064522	0.117830358283031	0.0427925910134763	0.0521898876873617	0.40018238276948	3.33303929990782	0	0.180011520737327	0.0658662541476916	0.13037433002902	0.223413762287757	0.0118319316447336	0.0162949705047893	0.106365083115366	0	2.06386280097107	2.62283616016786	2.52149211228186	11.2309215765084	0.122900268126716	0.24104904544578	3.45701088834647	3.35549461001402	2.16034242917137	122.61962049692	0.66517092782969	0.208701135196717	11.8866341917099	172.046764459183	10.1646972151353	0.128789216848794	0.0670614662683752	0.208915013898656	0.0586252833543172	0.204528025791887	0.0439939464329708	0.0599520383693046	0.314778429056079	0.227437773398047	1.13468739362306	0.0769337292855934	0	0.0378043248147588	0.156625773052707	0.110874577119404	0.0838093372951976	0.0535934720397324	0.0879328466536336	0.0549133594781271	0.318368433941581	0.136810348116909	4.10042085380457	0	0.228372294249799	0.148293103473103	0.0749498737803066	0.128878844848414	0.205401410122406	0.0993186738970661	1.01776768974019	0.101137179975074	0.0536669989384737	0.0435302584029629	0.428927832764706	1.19757834705393	0.099874247335519	0.145469271820152	0.200985398369693	7.58928732899958	0.33536666272146	0.423374408704608	2.72824939900787	14.5466703205952	0.474048965739363	0.446390987037051	30.5595933536555	1.77329442949357	0.122730308546536	6.54524009149426	56.403179390635	0.196728231823381	0.107412581170877	0.074570034815514	0.226422617272129	0.110830933532414	0.104171877729415	0.114903217168816	0.382670637677354	0.114308463031073	0.114788266727653	0.0686512857751772	0.0767695775113073	0	0	0	0.0925445195432201	0.139568141329497	0	0.04086302713305	0.0846881940455012	0.468007438548605	1.02356304083578	0.402732724406641	0.0294105536830836	0.0490831271841992	0	2.17514869353649	0	0.469731108999807	0.0935540784359321	0.153642474365798	0.0604851017642344	0.0476522204726807	0.0814121246838329	0.110632145987436	0.238254950784742	0.102221465657677	0.10781346377484	0.215681779132054	0.430316306430828	0.095238288347675	0.0642913626923622	0.0357945678163882	0.13535311488352	0	1.00453651749621	0	0.111605530080092	0.112293041433515	0.0458130762817026	0.209956019331973	0.134194588085688	0	0.10237252055964	0.137071453815247	0.16973851834199	1.39124169655409	0	0.885684631027943	0.0785375529236561	0.515907331559344	0.0506904187711759	2.22463710266744	0.0983109306921562	0.142836036477233	0.0856004836328997	0.116653175671079	0.520657062872735	0	0	0.185564570150876	0.341903665030719	0	0.0710391009105868	0.0983391758226452	0.0324695873888593	0.0951738976576351	0.160516112677604	0	0	0	0	0.0389739260456688	0.156413903813985	0.889833370934171	0	0.0613872662390928	0.128559973120292	0	0.088261253309797	0	0.0985420712473255	0	0.38143086906915	0.527510094146074	0.501387043419995	0	0
sin3aa	0.100370408829239	0.113823872175395	0.145273719143339	0.066660835453652	0.0443366571047276	0.157049522711298	0.135788387377111	0.368405540819334	0.0177124797372121	0.101297960788396	0	0.0238802941430232	0.0178756782603402	0.0408976787654678	0.201575212079913	0.212571152742838	0.109653932190008	0.0695799052286115	0.0834374859928365	0.0576731479360304	0.00987954854414973	0.252202418046761	0.0973964560498243	0.144793261077785	0.0804806534588452	0.108728773456945	0.0292039759082256	0.162060776478963	0.0613921303451054	0	0.0199610360576155	0.0689795195555151	0.0902545033568742	0.121581153994119	0	0.196857923281854	0.19763194981154	0.21307157302454	0.0783011776497119	0	0.0755892179539511	0.720980533525595	0.107169963383098	0.0727738701193367	0.0707371970932154	0.077126084918746	0.0682255277122217	0.194731193580123	0.103707761565442	0.186967012129369	0.186563201344228	0.251715138027911	0	0.1568132372881	0.142492800681691	0.182982753634473	0.171107990540881	0.126282567103664	0.184932227199086	0.475967088495614	0.122645069581328	0.128670497019033	0.189779231435814	0.129668628424535	0.14466446064724	0.171082406301498	0.141065291666887	0.15725022696227	0.187496489725847	0.115054131120287	0.0552351715406475	0.0542481745489264	0.102569434895419	0.247904794554253	0.110708874401237	0.116584805865387	0.221938224374094	0.0749020960828689	0.0339890858479606	0.0785443696840181	0.184219227640009	0.151585782598527	0.131130037337835	0.0826779552374474	0.122386904683236	0.24631222735724	0.285022755360768	0.183772797428018	0.280449658263329	0.167263092781552	0.183808935361092	0.158812227360385	0.240788206894494	0.161045356718493	0	0.121114738352048	0.353341262470965	0.094795097926156	0.328997060192021	0.0580599745883244	0.173188954714418	0.14232666283665	0.144663929454343	0.506455166782352	0.120037535157425	0	0.144144144144144	0	0.111382431660753	0.0566265592018038	0.0393237139580208	0.0626728289957411	0.163803253990309	0.162893856939097	0.117831347352737	0.108797970213264	0.150610907980156	0.175054524049303	0.229649822324487	0.0912173763938254	0.155005967118061	0.0933150737690162	0.284518711382262	0.151946852241864	0	0.195342168406742	0	0.105940669179324	0.18603676405025	0.182375503332308	0.155738552371091	0.263805003223279	0	0.212718118317158	0.219258606464845	0.26899959906751	0.206220653713502	0.278142303373565	0.231093493748005	0.192371174533953	0.23631384552485	0.178170245697733	0	0.108612552852251	0.267921930150019	0.216405152211837	0.181128309468785	0.223853640865222	1.91131498470948	0.366488309022942	0.236512563844742	0.250491983029143	0	0.0960421559089056	0.0958084183804994	0.139752440160415	0.343414385226217	0.171826864030472	0	0	0.251332059917563	0	0.037111272619459	0	0	0.257898130238556	0.0573266191584199	0	0	0	0	0.302492494123357	0	0.0558067951265929	0.0974865877521225	0	0	0.079087880301961
ptpn9a	0.00697669226647616	0.0342354856776797	0.00866809516875048	0	0.0269877853283604	0	0.0701951424961393	0	0	0	0	0.00836629654170766	0	0.0169863497693254	0.0265333630506999	0	0	0.0173845511942695	0.0158825187785597	0.013017070586367	0	0.0217669542806892	0.0267606853387482	0.0244042239904358	0.00491932310114128	0.0244868930228604	0	0.0345916868732935	0	0	0.0227352817469791	0.02727320213617	0.0139813991465754	0	0	0	0	0.0137274201098468	0	0	0	0	0	0.00698950735156383	0.0107850305171973	0.00998774945141747	0.0129501471136712	0.0069147972512298	0	0	0	0	0	0.0216589913639864	0.00839562438706894	0.0416880544183193	0	0.0213488183429047	0	0	0.00265514545948885	0	0	0	0.0239001940670004	0	0.0187617260787992	0.00873847068024625	0.0154984436303164	0.0180777152407329	0	0	0.0193812488268713	0.0350473588731753	0	0.0176284763355334	0.0134062634062634	0	0.010946192173518	0.0433169792839868	0.0109531401588893	0.0189416267181199	0.00642216211078487	0	0	0	0.0167882978848423	0.0723227910811534	0	0	0	0.026890683991438	0	0	0	0.00801802451911898	0.0106811930892681	0.0244334493922179	0	0	0.0102107793920957	0.0210444379064787	0	0	0	0	0.146788990825688	0	0.026563109860391	0.0109266803231779	0.0514107665715316	0	0.00880073292503799	0.0209275071153524	0.0142818785811811	0	0.00538451707931636	0.00845231979798694	0.00608016576963954	0.00367734530971154	0	0	0	0.00328561878707915	0	0	0	0.0589101620029455	0.0123947851763109	0	0	0.0141250102421521	0	0.0182491742248663	0.0149707770432117	0	0	0	0.0210746379377202	0.0864297988743479	0	0.0164506152530105	0	0.012847211962296	0	0	0.0301002639793151	0	0	0	0	0	0	0	0.0216886806775544	0	0	0	0	0	0	0	0.0267355374110375	0	0	0	0	0	0	0	0	0	0	0.00650457271461838	0	0	0	0
snupn	0.0905113745698305	0.138524471345829	0.079195339516999	0.103728939888401	0.252442112514546	0.169612530421314	0.24905486507291	0	0.0561168503504062	0.152812757454193	0	0.0638721122559056	0.0166662563873857	0.0954834909018748	0.060545995121955	0	0.133386688008537	0.140853680548522	0.123828452394759	0.0511675103741859	0.0847002377692719	0.0652331046794137	0.131768163000827	0.167042617690396	0.099009183783821	0.0864675145564955	0.0679509253988324	0.189075086567099	0.150057690523086	0.155955439630363	0.0355162093264751	0.13706441598292	0.258588098954031	0.0329864550653536	0.426197579082063	0.110382586043226	0.461403550722427	0.115625329775452	0.111032154912063	0	0	0	0	0.115832410238335	0.129419051027611	0.0960114205295517	0.175186741166253	0.144936491844358	0.190819708630161	0.175912370898938	0.210418716618578	0.111311109063474	0	0.144941427102539	0.172417099740098	0.1518374665875	0.193183693333115	0.126954472023489	0.113210775698492	0.0648887158523133	0.143297360987935	0.170314421829707	0.113688229989302	0.172984143768477	0.189546203222137	0.0551392419342091	0.258431520655808	0.178118466297991	0.139860114365826	0.0850772309212931	0.143674842301054	0.157775440831193	0.204189725309157	0.14409335219463	0.157344582426184	0.21834107060174	0.190499047126005	0.385276625207679	0.0573783220160291	0.111290316865809	0.13745483642313	0.221407563161904	0.161039311349137	0.138032729058966	0.112187637771773	0.0598804236269894	0.0807982268046264	0.307073860828249	0.101711178463926	0.0759533307318183	0.0708790192183456	0.137541024661504	0.333964683033687	0.184717312835372	0	0.0761982378078858	0.178903551007886	0.041054451632923	0.127653314169062	0.0555922429018943	0.142876628836704	0.162674715523713	0.207715681232653	0.204918419540927	0.224811819043179	0	0	0	0.195951589620468	0.139555453194166	0.199814556270184	0.154996444744377	0.202596354890515	0.14965234872533	0.10699090662824	0.206627638661703	0.165221511890545	0.174361596893326	0.121462113415441	0.13684296132257	0.145169076976527	0.191100778670065	0.157485742206974	0.184255906613943	0	0.232681448065688	0.160511067238086	0.166678849131971	0.165915783803044	0.194393796133247	0.0884352838787686	0.0826428413045465	0	0.167155250072489	0.138554632357106	0.156424563670678	0.125831741634689	0.117733675556429	0.173637654823213	0.13397505587134	0.226918800059201	0.22074615083514	0.119594336012246	0.145647618794976	0.0932972753243527	0.136901018613571	0.112068819618864	0.168697993525412	0	0.494442175667726	0.249796468086623	0	0	0.170857753219177	0.0870678622659968	0.116922784620873	0.17878968332119	0	0	0	0	0	0.112704312533654	0.133321017868629	0.190128526884174	0.0868621064060804	0.0260369203530606	0.145530446915541	0	0	0	0.0875420871266153	0	0.0457349244886697	0.213700643710607	0	0	0.0382073128796852
snx33	0	0.00918678572740969	0.0472272303589267	0.0310077519379845	0	0.0686224052153028	0	0	0	0.0529403045126316	0	0.0278125243598486	0.00398546103813289	0	0.154778918521024	0	0	0.00959526172490774	0.00711951481205327	0.0690008781912555	0	0	0.0118196533650258	0.00920500890228302	0	0	0	0	0.0694076014979146	0	0.0235330109310836	0	0.0213532858436256	0	0	0	0	0.0190145915571504	0	0	0	0	0.0542052427310769	0.00866163829691403	0	0	0	0	0	0	0	0	0	0	0.00154523680754076	0	0	0	0	0	0.00486578226208271	0	0	0	0	0	0	0	0.00252689500700708	0	0	0	0.00729684666771255	0.0219825752735255	0.0117252607258288	0	0	0	0	0	0	0	0	0	0	0	0	0	0	0	0	0	0	0	0	0	0	0	0	0	0	0	0	0	0	0	0	0	0	0	0	0	0	0	0.00604950430361736	0	0	0	0	0	0	0	0	0	0	0.00401748893282236	0	0	0	0	0.0115435984397672	0	0	0	0	0	0	0.0684139591842319	0	0	0	0	0	0	0	0	0	0	0	0	0	0	0	0	0	0	0	0	0	0	0.203078672677795	0	0	0	0	0	0	0	0	0	0	0	0	0.114372673906185	0	0	0	0
cspg4	0	0.00428272861205331	0.030360469753716	0	0	0	0	0	0	0	0	0	0	0	0	0	0	0	0	0	0	0	0	0	0	0	0	0	0	0	0.142633624321269	0.0380101733489522	0.0157428747748769	0	0	0	0	0	0	0	0	0	0	0	0	0	0	0	0	0	0	0	0	0	0	0	0	0	0	0	0	0	0	0	0	0	0	0	0	0	0	0.0462875102411116	0.00646510577677146	0	0	0	0	0	0	0	0	0	0	0	0	0	0	0	0	0	0	0	0	0	0	0	0	0	0	0	0	0	0	0	0	0	0	0	0	0	0	0	0	0	0	0	0	0	0	0	0	0	0	0	0	0	0	0	0	0	0	0	0	0	0	0	0	0	0	0	0	0	0	0	0	0	0	0	0	0	0	0	0	0	0	0	0	0	0	0	0	0	0	0	0	0	0	0	0	0	0	0	0	0	0	0	0	0
lingo1a	0.00373410763789313	0	0	0	0	0	0	0	0	0.0394178767954843	0	0	0	0	0	0	0	0.00422531938132874	0	0	0	0.0205949468238473	0	0.00680882387216824	0	0	0	0.0723457818798583	0	0	0.206541575939639	0.0874674391478096	0.149601893244098	0	0.160369491307974	0.173604089943631	0.0537218497507306	0	0	0	0	0	0	0.00554450966019918	0.024162834336715	0.0266679250221626	0.00966534702461957	0.0294973928443493	0	0.112484029141716	0.0704719384257527	0	0	0.0525363384468461	0.0551533731977808	0.0466035130941809	0.0586800667749862	0.0566728102883436	0	0.0797098561237097	0.0696795770036321	0.0637518939700715	0.0995277883706689	0.0357793922052816	0.0626277589612843	0.0425040865557406	0.0829809968122122	0.136341727757097	0.0308546040989748	0.00822498289203558	0	0	0.0440111625559231	0.035046964089364	0.0493673458085939	0.0343119667464694	0.0453441017433265	0	0	0.0292320734309685	0.0306469054872722	0.0267377600492669	0.0337163510816205	0.183463611450466	0.0285330312636424	0	0.00896582764451569	0	0	0.0183760607848576	0.0107045980530477	0.0515961578902702	0	0	0	0.0292882880252592	0.0325457267460782	0	0.135666047974248	0.138760016165362	0.0671967741823101	0.0366666282475584	0.0382574496818893	0	0.128489312803937	0	0	0	0.029522175323649	0.0812553002386907	0.0141816211862075	0.0825612462988552	0.0374868958394568	0.0376435364990503	0.0297565855178786	0	0.0314116911744225	0.0684399984989284	0.0209046642208596	0.0197525023257464	0.0652733514913332	0.0438785257344372	0.175572285767079	0.062234002477915	0	0.10080946713945	0	0.149588631264024	0.043621995857945	0.0423120811648836	0.057129691865827	0.119801311253315	2.59605399792316	0.140096236386398	0.0466443220761577	0.0482527027101762	0.103270907773431	0	0.0184979652238254	0.0869335258399281	0.0319766698216981	0.0907913580989472	0	0.0113616738926913	0	0.0549571437927927	0	0	0	0	0	0	0	0	0	0	0	0	0	0	0	0	0	0	0	0	0	0	0	0	0	0	0	0	0	0	0	0
hmg20a	0.244129650913967	0.322563331350142	0.136706846444945	0.318562620558844	0.408371364216401	0.0645381969318541	0.292962114308707	0	0.0887984434626584	0.488628580649985	0	0.00422422168715414	0	0.0376001414558325	0	0	0.308695453467942	0.185883396371689	0.183204655120466	0.13615022832857	0.0548648678305334	0.465466740770327	0.174216450152696	0.327210882329676	0.210385570319527	0.604717327249069	0.0735290120509398	0.396441807393414	0.107642474973251	0.122811846883148	0.175842532091094	0.155858586419606	0.491416919799767	0.257702617729065	0.0697622502511441	0.426243579682767	0.682617415281122	0.17110345324713	0.127694350801921	0	0.134625277178926	0	0.416020017040762	0.460466786956261	0.365910000247773	0.457073555368553	0.382691168959025	0.334341699031454	0.449086655669953	0.460146298894227	0.258756410011747	0.201024975395942	0.5941770647653	0.452389559465799	0.584147304245029	0.534658521005564	0.706818833701158	0.372059182096295	0.604077296943628	0.479597296327128	0.526470584371739	0.575241562132201	0.502479926132619	0.459579509650692	0.481430024415167	0.515117114132604	0.46485761492944	0.440501959038597	0.410905732063866	0.700527720902844	0.321985281318533	0.63639971561508	0.520172590022201	0.661730207876116	0.686260586564906	0.509484951972563	0.496636122314478	0.555815774328732	0.350591472173297	0.427627740077317	0.401926298653931	0.414133791542996	0.310669104924038	0.356143201075854	0.562964237437412	0.496352743773754	0.454852007504214	0.714887224791727	0.778418946928298	0.423949717755411	0.529238823450404	0.579561900950124	0.621556317874121	0.456193163490829	0	0.292542458002772	0.454351001769864	0.392008409052166	0.817251228487105	0.266809551248798	0.505652825328099	0.653787135648921	0.454070774763546	0.941123584966237	0.767851985570378	0	0.689290652851263	3.70242671483725	0.627607158971426	0.54666611562756	0.732634693926518	0.695828012663845	0.446146613350685	0.470499847538835	0.523344415995944	0.736434218911834	0.433011582201058	0.465705543090801	0.452114046709744	0.430284416921982	0.568961687923128	0.409622017576501	0.347990655371408	0.810998648085707	3.14961873927228	0.587157730005316	0.823337076022274	0.336266754110173	0.577435013977142	0.659199674726749	0.449240165264859	0.461325783055181	0	0.545612306050587	0.526484747263709	0.378835145698615	0.582613597525477	1.13037609154369	0.851092033861606	1.57926654452196	0.475831338738504	1.05420339109868	0.316268715266746	0.441069524297945	0.450474021391266	0.609116732335551	0.682849515934175	0.578476585944545	0.413873023756312	0.630750866066258	0.389519804028636	0.338637476613217	0	0.702692662107664	0.936674730967673	0.739926950284936	0.845783245920276	0	0	0	0	0.0547345374931582	0.137559002045139	0	0.125549278091651	0	0.0684090481676774	0.114470248096096	0.375657400450789	0.203344968003096	0	0.234968967143475	0	0.102358262688066	0.424015112420383	0	0	0.135185372942648
peak1	0.0446354065405723	0.00802944085217464	0.0854810588782394	0	0.0162926419170574	0.0566405364991617	0	0	0	0	0	0.0137545493665086	0	0.0112907086500377	0	0	0	0	0.0130527081882573	0	0	0	0.0252506042447104	0.00795070989370885	0	0	0	0.0299906974902719	0	0	0.0135401913499842	0.0117878933620015	0	0	0	0	0	0	0	0	0	0	0	0.00519822657302235	0	0	0.0032375367784178	0	0	0	0.162045401193601	0	0	0.0160775243743772	0.0166382022585979	0.0374964190214596	0.0117311410176999	0.0377287304282211	0.0493266906723228	0	0.00960037043735761	0.00869062672454624	0.02889783130916	0.0174821509462492	0.0183281230383941	0.0371828436636229	0.0209212831707613	0.0325676670555079	0.0161503316897847	0.0458735501234277	0	0	0.0127030031881508	0.0148094341989925	0.00958972288577777	0	0.0133466800133467	0	0.00749913269348545	0	0.00690684574090153	0	0.0213656649442436	0.0341071483617769	0.12722938557268	0	0.116001534688399	0.0226774853390057	0.063003238366452	0	0.0284461634871348	0	0	0	0	0.00756939240487166	0.020014610665786	0	0	0	0.0341158807564475	0.00259304627965278	0	0.0603143584361693	0	0	0	0	0.00203533338760889	0.0203958385764785	0.0497331974291223	0.0133251605681848	0.0108789423927363	0.0212238264096607	0	0	0.0110999481333849	0.0196054031499842	0.00771516832954261	0.0144624550485662	0.0399251005114405	0.0259956465071168	0	0.0170773104783748	0	0.0349662557450404	0	0.074482347683599	0.0485254903052241	0.0158901166652366	0.0397590851325038	0	0	0.00699819446582782	0	0	0	0	0	0	0	0.0286535093659169	0	0	0	0	0.0245177361303167	0	0	0	0	0	0	0	0.0635889196145125	0.0281748871595769	0	0	0	0	0	0	0	0	0	0	0	0.0480492023832404	0	0	0	0	0	0	0	0	0	0
ubap1la	0.0100884555785124	0.03288531728134	0	0.0303363083139687	0	0	0	0	0	0	0	0	0	0.0244644726927556	0	0	0	0.000831948970246843	0.0101789251462203	0	0	0	0.0139222659076452	0.00348527237365876	0	0	0	0.0200733077197927	0	0	0.0188749759344057	0	0	0	0	0	0	0.0189200080977635	0	0	0	0	0	0	0	0.00585128605416184	0	0	0	0	0.0793273044581945	0	0	0.0128586279996657	0.00121626827949489	0	0.0182101218950648	0	0	0	0.00474869033294884	0	0.00537114620259963	0.0103359173126615	0.0073791697843659	0.0154882436486585	0	0.0121227550173052	0.00289814498433987	0.0065792243883953	0.00816829297379775	0	0.00880185163950074	0	0	0.00930807494117297	0.00863179937626618	0	0	0	0.0198809473795157	0.011691185789832	0.00863325252608969	0.0522169810631434	0	0	0	0	0	0	0	0	0.17936365788634	0	0	0	0	0	0	0	0.0104321327062461	0.00268337874951867	0	0	0	0	0	0	0.00737408745667724	0	0	0.00578723128438339	0.026725825197112	0.0226412360303574	0.0167150288167097	0.00894134477825465	0.00689580508299608	0.00233512311142963	0.00843957349771372	0.0041009893226642	0.0224988581829472	0.0643107739516951	0	0.0219481590866488	0	0.0203162636887339	0	0	0.00661827384828798	0	0	0.0119132004217273	0	0.0296341895549118	0	0	0.0149780421901492	0.0534322185591468	0	0	0	0	0	0.00837262887150359	0.0771498889683689	0.0293978067445872	0	0	0	0	0.0793650793650794	0	0	0.119012257157825	0.0226346763241286	0.026015651015651	0.112633661603122	0	0	0	0	0	0	0	0	0	0	0	0	0.0826145864313803	0	0	0	0	0	0	0	0
prc1a	0	0.0114488784678653	0	0	0	0	0	0	0	0.070186919912728	0	0.0283017827745618	0	0	0	0	0	0.014602699431412	0.100429433031706	0.0638382084445182	0	0	0.147407004693328	1.03541697111607	0.112845344039648	0.00795215980660348	0.0126691650260098	0.0984278041069364	0.0457453014299748	0.362049006158174	0.137701652358496	0.152118118956911	0.082159990079942	0	0	0.143422720356998	0.4186473769492	0	0	0	0.0682724343219182	0	0	0.00589188740131825	0.0283220498305002	0.0125929499266823	0.0148801155353854	0.00660513324535296	0	0.0237956020346662	0.0385534736679775	0	0	0.112067683527582	0.161469458498769	0.0988177308846405	0.252372743190958	0.045735238807866	0.26623723717204	0	0.161331868316675	0.0883489265372164	0.172667810027787	0.192191143915606	0.120393638996503	0.243440995943239	0.253463133298625	0.197338285029893	0.101940078134146	0.0866253922124266	0.0894909815466582	0	0.127195716534148	0.0636564696605825	0.0880856184687472	0.0615919349982452	0.0195126900779922	0.144348631454136	0.00567075698367899	0	0.0996036945596427	0.169949418282685	0.103488285636722	0.0108886440153835	0.313883299217183	0.271264539676542	0.242024885261187	0.0265370948780753	0.116215586614723	0.0203820925369846	0.142181099776837	0.0450624604414551	0.0311254980079681	0.105894569496382	0	0.0882761765972297	0.169487631868158	0.0500941017273616	0.245548999642326	0.371582240529828	0.160668843231607	0.0833022568022817	0	0.126125047408272	0.108563661208891	0	0	0	0.207440434378531	0.222004668770431	0.149311090530903	0.29712181100649	0.0536914569138494	0.209838468517132	0.362654585705405	0.207018248189557	0.135119237789577	0.291314019620698	0.101724952750044	0.162071421061312	0.0729096013435895	0.171906644328207	0.0911428995112797	0.181529714405446	0	0.0721805574158731	0	0.124036462108506	0.327302528144203	0.186052449975493	0.12129490847797	0.191415911159345	0	0.117538294284716	0.0460697548521442	0.0343479556625923	0.104004914549462	0	0.0324515164983066	0.0509056956791741	0.0273310666768703	0.090672190586709	0	0.00765370358889815	0	0.0266062704785516	0.119563381083761	0	0.413873023756312	0	0	0	0	0	0	0	0	0	0	0	0.0835135834843538	0	0	0.0572383634407125	0	0	0	0	0	0	0	0	0	0	0.108804456630544	0	0	0
syt12	0.030700189538649	0.032732173464067	0.0386197969874521	0.0394835550993011	1.0800667191712	0.275311446073371	0.0593218328073464	0.206253609438165	0.138446198337803	1.31241174555187	0.16392099008278	0	0.0190054183760509	0.0134018435575998	0	0	0.979626957735994	0.0781629913865838	0.0628011320392068	0.0756203018033223	0.0311425581742987	0.049083609019604	0.11393756964503	0.104340563724362	0.00453298882618254	0.032185006745575	0.0487725302049987	1.25889660806388	0.0321668163102093	0.0979010025062657	1.78273214611232	1.51971082129233	1.92506068346594	0.107637991905623	0.979713833973643	2.91466687972285	1.55769951409768	0.0300849718102726	0.0351825269498156	0	0.52623712327529	0	0	0.0541389841772853	0.120335103977004	0.0490574647600295	0.0361256102918843	0.197413264101892	0.0611510137479431	1.87536136488679	1.48946873759393	0	0	1.46258358341256	1.86241065546071	1.83666245342182	1.86537014551468	1.30092306148146	1.3767665889248	1.01779894763185	2.02690734040622	1.81070678779902	1.77198344627764	2.11380027618666	1.35838499956964	1.60604195211723	1.46342470471381	1.71701300533311	0.964587546489271	0.844104509557913	0.396519600495033	1.3920563134796	0.879892476787706	0.88022339642978	0.88864696108982	1.25921888690286	0.978942120298533	0.345181190554171	0.0832856126568043	1.54944290259926	0.871320132101173	0.943011193713659	1.48274680792167	0.195727633691435	1.34389022664667	1.92763327831957	1.94187953087635	0.653266379440029	1.42154518093833	1.23987679128457	1.5712936322142	3.00742015205754	3.17061509700171	0.774724466445715	0	1.83027601541117	2.0522108677488	1.65350481811107	2.00600715973196	5.55092865734114	1.57920690478495	1.10278488683482	0.482306534768875	5.56768966747042	1.43660681513064	0	1.18234545745689	2.63869517012713	1.8108113574628	1.82498098429831	3.05575835826635	3.0417769588418	1.07973296703255	2.264627975301	1.52751601029039	1.63253520322915	0.871155926004626	1.70976533367144	0.594448922000744	0.803192656062497	1.77431263342609	0.89239597298294	0.716461875378519	8.19269891006912	11.4720952272869	4.68578954631232	4.54100281777312	1.55773997926266	2.53221135586237	1.07521224138817	1.21283232718947	4.50200704471336	2.59605399792316	6.39930565454678	3.06808397388764	3.37881272371232	4.66551275022047	2.06215296536198	0.256190518673603	0.847681546749153	0.785488922287527	1.03218507516698	0.266074455770053	2.19023901829037	2.32285020009715	3.87605324641391	3.14299030361641	9.22392265056539	3.61810463278469	5.11697013688741	0.714071588066638	0.442782933813057	3.20102432778489	0	0	0.027031337429482	0.667159637976207	0	0	0	0	0.129488388889016	0.101797361318952	0.0719600477814717	1.71840549716718	0	0.0607170951418709	0	0	1.70294065057816	0	0.0433568616569258	0	0.0215647283894675	0.541766257103897	0	0	1.10298104846087
cat	0.102398363803336	0.136745975658291	0.221119576302482	0.15805110764791	0.219443079711265	0.302287399868287	0.0339001437366094	0	0.0389085457008476	0.0459027094537361	0.789889415481833	0.290649982525593	0.231896141418769	0.591968200321886	0.916849620579031	0.0627447043469531	0.562588369349127	0.734997775309413	1.87557717824678	0.825021331954954	0.513379670123856	0.995549897287629	0.452028625516272	0.343024481624028	0.881943258130463	0.23656359891752	0.762424222722571	0.404421599261277	0.549045428130504	0.330668162000183	0.124970188952694	0.255681557650759	0.365834265952672	0.399683025450051	0.237711581217115	0.146200424296429	0.105806052398076	1.09957204544598	0.376108279618837	0	0.201049280962441	1.34688423793444	0.582428710738482	0.0808641773640599	0.14299832935985	0.129567130977707	0.126918734361137	0.110147286192947	0.216487792701554	0.0532180024919947	0.0883382438474859	0.51662261690053	0.5941770647653	0.127454909581503	0.162343813473161	0.116815464732653	0.107519778533926	0.0520180170355872	0.0262055880796021	0.109859928591046	0.125088767775442	0.135465600395234	0.118473077281725	0.128203826787874	0.0820515566390363	0.10230343741522	0.248838744557733	0.128414640210744	0.11841627205435	0.207443404322079	0.0785660047440977	0.0684837693466648	0.107887750419009	0.160597586564449	0.101157923999137	0.15310249577416	0.174654267770704	0.303197151572433	0.13228712581107	0.564425999773582	0.102433413504226	0.128000044091222	0.106082933401488	0.117441438173861	0.0726782556072519	0.199052569752503	0.085979318257743	0.179530708730182	0.134640242931081	0.123418595720161	0.137363644533049	0.0780325087545913	0.318362116741738	0.120663503171135	0	0.0898007853510431	0.19864791732451	0.0808861945106986	0.413534484449893	0.28289167170623	0.114710549736794	0.160478716513922	0.201473198134349	0.150178527326548	0.281117325453401	0	0.197708601997304	0	0.201677162588579	0.1503185683107	0.119283917747548	0.228394641582768	0.128877880035976	0.0985338283554858	0.0976411792299665	0.035290700027512	0.149652460596185	0.141093484939411	0.113595898088243	0.110784461986676	0.196003891970323	0.0683950953519204	0.118426130809656	0.215077590261213	0	0.133221282093848	0	0.314853808884391	0.170168012049551	0.133583719874479	0.183009188785196	0.213327741029536	0	0.274953884801902	0.282885253209691	0.185951256403968	0.233816996871946	0.320228589145238	0.134096834575393	0.212190168773438	0.225067097454295	0.39027620451469	0.0927007434599625	0.14720716047344	0.0952854781089633	0.188034043950375	0.0757339794768356	0.204686077449286	0	0.431565320192004	0.179371453095957	0.0849834282314949	0	0.119033250498434	0.157517051662174	0.0765527636487283	0.125478386347952	0	0	0.133944118513756	0.0835135834843538	0	0.144569953053306	0	0	0	0.109283979625119	0.285922789620283	0	0.187495803159096	0	0	0	0.194042840983429	0.0849322907664731	0	0	0.0603919437147085
ifitm5	0	0	0	0	0	0	0	0	0	0	0	0	0	0	0	0	0	0	0	0	0	0	0	0.00472880313992529	0.0045397798206787	0	0	0.00857603512743988	0	0	0	0	0	0	0	0	0	0	0	0	0	0	0	0	0	0	0	0	0	0.0565490916802149	0	0	0	0.022319343020977	0.00148107784280847	0	0	0	0	0	0	0	0	0	0	0	0	0.0477397557466025	0.00623988358873177	0.00783482926340069	0	0	0	0	0.00429741184074479	0	0	0	0	0	0	0	0	0	0	0	0	0	0	0	0	0	0	0	0	0	0	0	0	0	0.0161683836628185	0	0	0	0	0	0	0	0	0	0	0.0393633178920012	0.0149372114317467	0	0.0213772050587018	0	0.000921792200015634	0.00183578667865068	0	0	0	0	0	0.00335577298029	0	0.0090847809931846	0	0	0.00178738932485301	0	0	0	0	0	0	0	0	0	0	0	0	0	0	0	0.0471738166448095	0	0	0	0	0	0	0	0	0	0	0	0	0	0	0	0	0	0	0	0	0	0	0	0	0	0	0	0	0	0	0	0	0
cdkn1cb	1.00021139972809	1.12320557562462	0.7074273072542	1.22035989929163	0.749865863134797	0.497891302755206	0.866979885044426	1.82889935953343	0.0132768976669835	0.0423958757292091	0	0.368902894306338	0.151262957959109	0.710236885858903	0.432454770996862	0.255346046965255	0.333265081784553	0.0945453317881143	0.0239575743225532	0.164249673309402	0.0189834009142406	0	0.103971468254224	0.0675415077927192	0.159951597973907	0.0418529791482689	0.185148800653462	0.191905197117033	0.151565345532349	0	0.249811469793584	0.304253116904461	0.017287997289242	0.106292517006803	0	0.457691751570186	0.166844634276562	0.0269312633979829	0	0	0.310105252493537	0	0	0.141714783214059	0.0745096735322103	0.104994455629094	0.153681647604854	0.0708323438867097	0.0794379567902988	0.228667868765891	0.160186906987207	0.105115995501035	0	0.537288352539565	0.270899660513312	0.224028836101795	0.28237218104773	0.589455716251166	0.330166459132098	0.168524529940812	0.381180419677237	0.269345689957658	0.232885084019608	0.308674012584485	0.467812047771783	0.167698447039223	0.332204833393362	0.489896497117667	0.855724802417615	0.662853916192237	0.479089788546154	0.821429265086722	0.853181700548516	0.576102089220332	0.725882496844026	0.717597695129725	0.79609431363094	0.401214764174637	0.121792623305784	0.952885171388711	0.0580711586570513	0.0510689758759953	0.0925421103767882	0.0920366509206687	0	0.244192201519439	0.263082447286421	0.18658399750539	0.054103771032841	0.413576661863157	0.242178392149139	0.06944351640967	0.502582208620991	1.07968884080498	0	0.165081962450983	0.183361028641226	0.171988608869372	0.164911047995398	0.0880310449400027	0.285556119757113	0.389400593278249	0.234953882469043	0	0.24632178596132	0	0.239039913334913	0	0.703443746737942	0.149945660533648	0.393516516426404	0.17084146965888	0.27207072812595	0.772176958910482	0.199092238900694	0.32540064443419	0.277610802140579	0.0914535628624462	0.198701059622966	0.402199564893159	0.167789091559489	0.215333283896816	0.102010620944702	0.442233436212363	0	0.310889438318755	0.160511067238086	0.162707452001302	0.065196038982414	0.051936488171981	0.100395819601888	0.0594467922752363	0	0.119750674449951	0.399764082068041	0.216593785874857	0.241670091443997	0.205036238949121	0.148217984503683	0	0.322427246225826	0.197052510146012	0.0866836566633727	0.437867816682054	0.527219090491934	0.0808713499744698	0.361333759675547	0.27985213513065	0	0.225468975468975	0.202666186272744	0	0	0.255269482365974	0.385445797176854	0.508753861495617	0.0858863086889694	0	0	0	0	0.451560322888114	0.0490230622200182	0	0.125549278091651	0.315457413249211	0.159916789723306	0.331440351104439	0.608272506082725	0	0	0.635534830505817	0.488615264340858	0.447089937546778	0.427645146402389	0	0	0.147579693034238
ptdss2	0.00435188279857398	0.0225191596527825	0.064104165770588	0	0.0895969374127376	0	0	0	0	0	0	0.748315382142209	0.428975872463195	0.246323654053102	0.459263631390618	0.080770224864306	0.0855124762702878	0.0190064303508021	0.0171499201842729	0.0259752404008499	0	0.0293263732074254	0.00564139343234623	0.0401204494795147	0.0121245175933468	0.01239602901436	0.0161093891963992	0.1029291156525	0.0333988208931516	0.0983052180409736	0.0209372781957091	0.0172504209102702	0	0	0	0.0566488789186862	0.109764664559185	0.0148942508191838	0	0	0.100074054800552	0	0	0.049167165062684	0.0689788105695818	0.0426923076290971	0.0223324312089466	0.0489334662025594	0	0.0986371292143041	0.0744212332219705	0	0	0.126707813304695	0.106318829532218	0.07610933262993	0.0691870739721208	0.099991241608833	0.0641629624661335	0	0.057866116785581	0.082675624380673	0.140462816546938	0.1156718213892	0.0582896968972819	0.131546665181873	0.121406353400826	0.131097703697743	0.101625856807127	0.0963841888698966	0.154387462529441	0.10972130787799	0.0700335719709424	0.106555960866891	0.115824919824855	0.0923126490836439	0.0818964369966699	0	0.0359097490005651	0.0948694498668415	0.0929211550797054	0.0618044812958859	0.0157572752558892	0.0611831224426963	0.103384657598869	0.0999803796332244	0.139249175425332	0.0592518856912621	0.0926324067151284	0.0792569244426145	0.0937930442965099	0.101570357827861	0.125140763869451	0.114520233270749	0	0.0491701861109655	0.310209301375114	0.0535847729578962	0.148453604760545	0.26920776556341	0.150741501987235	0.103986050974373	0.0982557652825607	0.0220046209704038	0.182766347763433	0	0	0	0.0903535073887649	0.0960861386698551	0.0158608307268702	0.100177822461152	0.0804695976465342	0.160650847523553	0.0698338208137138	0.093302553301353	0.107850402116975	0.06676712634377	0.0608821814403332	0.143121340833225	0.19974917926445	0.103652507785261	0.0398542927058674	0.0669484515513661	0	0.0242311325170432	0	0.138398275670732	0.0597676047906373	0.0651160296756104	0.0985353924959029	0.261898001763702	0	0.0626216530152268	0.067162403244236	0.0804323564362035	0.0864936815271481	0.0862247361523074	0.0557506292334584	0.133683119125671	0.047411484963257	0.0733667071765282	0	0.048573109731124	0.18023344253798	0.180619048488373	0.137594955017073	0.111781801922647	0	0.354660235494396	0	0.10989010989011	0	0.0686909581313742	0.0219459471322134	0.0567716467566642	0.103578767355372	0.0471251313613037	0	0	0	0	0	0	0	0	0.0497888385330977	0	0	0	0	0	0	0.016652393416884	0.0723334780842329	0	0	0
FUK	0.0334608315099754	0.0251463585425725	0.0372327328926649	0	0	0	0.0689122884392745	0	0	0	0	0.0511672471266376	0.0308451040809646	0.0294960136068694	0.0547016009304328	0.222182723071454	0	0.0586525898003799	0.102120804767484	0.0990601756437308	0.0137020838129063	0.049083609019604	0.07281276869423	0.0197420514560006	0.0521308307061768	0.045889855567428	0.0376866467952595	0.0685753036653346	0.0570818685236879	0	0.0149930881863461	0.0310809526333218	0.0594271499637747	0.13382586474621	0	0	0.164012547913477	0.0436790335994905	0	0	0	0	0.0538775686130836	0.0611563202250979	0.0686459312757941	0.0415886036971214	0.0370240274962398	0.0596824185034307	0.0196108424425697	0.0777462863484868	0.060751865082258	0	0	0.059702831340615	0.0365259955766823	0.0103132760740246	0	0.0699656540282685	0.0721560566326884	0	0.0420603656413904	0.0568607998323941	0.0499459970020617	0.0206866913278544	0.0290992646432937	0.0905012541581257	0.037688515954775	0.0358587155523762	0.0492573860729692	0.092810932044765	0.0153435889882131	0.0542481745489264	0.0419644099318741	0.0297387007892213	0.0509976981194862	0.0379255708508508	0.0371212454964204	0.0359876634289765	0.00847571071506687	0.0742604652469216	0.0650312967645954	0.0690512715767918	0.0908556743117633	0.0376117885720031	0.0211294538247481	0.111200093741905	0.136554974351067	0	0.027946543850922	0.0129451178782434	0.0192902143558172	0	0	0	0	0.0285657154283429	0.0407443674035658	0.0469810162377831	0	0.0458963622711691	0.0502548260456115	0.0667350386956286	0	0.156668828616584	0	0	0.107845780533837	0	0.0632083455354188	0.0521581688034588	0.0448462669967352	0.0326503821199093	0.0623553265236359	0.0892757776287916	0.0648588261124566	0.0508937591319899	0.0694349955410324	0.0453210906923231	0.0919758135411574	0.0718999159405114	0.0653074724652851	0.0342786104835758	0.0282816627355156	0.0694374356165863	0	0.0296919025966713	0.319948808190689	0.0365550519081737	0.0697350894813876	0.0488674814345617	0.0645234870515393	0.0715363541667287	0	0.060914827140441	0.0455946453648483	0.0162177064919479	0.0434431049251345	0	0	0.0363690586596547	0.154778608152116	0.072772636476047	0	0.03855904576015	0.100448824177978	0.016841396151741	0	0	0	0	0	0.149588631264024	0	0.0179721647112951	0.0430662317286119	0.0352115155740533	0	0.118009417151489	0	0	0	0	0.0685284836099604	0	0.129319263397476	0	0.0311376120800079	0.0363927505640876	0	0.0873453986443994	0	0	0	0.0223781857801666	0.0553700658350083	0.230053053135623	0	0.0739809129244655
FO704779.1	0.00675442009250854	0.0118150798226793	0.018842611435204	0.0224911160091764	0	0	0	0	0.00848681105667989	0.0204330999873315	0	0.0143910500742529	0.0219915552427868	0	0.0270949841765292	0	0.107057211373758	0.0123196057443579	0.0367711014310227	0.0720996420180657	0	0	0	0.0239795440742586	0.00864360265358601	0.0131742048360129	0.0193700848409716	0.0538801052291656	0	0.0488500693670985	0	0	0	0	0	0.0397123239254838	0	0	0	0	0	0	0	0.00718366033355172	0.00699275271109023	0.00728126356135338	0	0	0.0318242033546762	0	0	0	0	0.0246153957927213	0.0320308753665827	0	0.100091026557453	0	0.0507628860117588	0.0638630775617077	0.0204082088411818	0.0268630384755362	0.110464340692821	0.0268635604281115	0	0	0.0658587708719419	0.00780228997210681	0.0122429417690329	0.00705991324778601	0	0	0.0308592277233014	0.0211532120431335	0.00567767928265929	0.0399450356309718	0.0566577752441314	0.0271912031019724	0	0	0.0284766020947783	0.0447516363887101	0	0.0341608542083003	0.0307549415502336	0	0	0	0.027607683770547	0	0.0238193208802182	0	0	0	0	0	0.0712398888063166	0	0.0398724082934609	0	0.0558334074062944	0.0292965671387788	0	0.12877802531776	0	0	0	0	0.0332313324363641	0	0.0161616684013524	0.0070055287633	0.0261496117004449	0	0.0172771175204724	0.0319488846872951	0.0111234879033414	0.00410597675912365	0.0291865000453627	0.0238099332066906	0.0194252080925417	0.0388764128449719	0	0.00506400288782732	1.10253583241455	0.00984898550524803	0	0	0.0585362616042906	0.0442699791307159	0.051078308732547	0.0718654836209913	0	0.0292190289654793	0	0	0.0371417053989724	0	0.0130301987887127	0	0	0	0	0.0226229500779361	0.0584863726751667	0	0.0602674670186287	0	0	0	0	0	0	0.0275063814805035	0.020646866321864	0	0	0.352420020175758	0	0	0	0	0	0	0	0	0	0	0	0	0	0	0	0.0163663442496849	0	0	0	0
myo5ab	0	0	0	0.0266695114145509	0	0	0	0	0	0.0897374284638777	0	0.0118319316447336	0.0765985790907648	0.115889285399544	0	0	0	0.00366795378476203	0.00512127171419207	0	0	0.0797978367837473	0.0190782584678845	0	0	0.0107072515084895	0.0256590442080221	0.0428253796262362	0	0.0811503878988542	0.0172266475565723	0.0238973977937109	0.01592001783042	0.0317192466044547	0.0358417800461642	0.168605056905585	0	0	0	0	0.0508326386206055	0	0	0.261268468626894	0.250449274322888	0.308675156290197	0.429239388209602	0.247282113419278	0.296949995037428	0.193823282678079	0.0779761314841876	0.425706872594394	0.560129950148434	0.148137731141406	0.18682735594894	0.22068025319998	0.128975305121733	0.127834772566698	0.0496799992607967	0	0.149985859328718	0.192216039276975	0.142545596277395	0.203690598260885	0.149245421453398	0.17365319890415	0.212100945273757	0.0774284208445522	0.158996500789687	0.178395969321798	0.122394390540706	0.648237419018045	0.15214536018245	0.157464590493125	0.223543084137071	0.105749250214356	0.102301332580255	0.265510883821869	0.0766442369304851	0.136385603302313	0.0916134262378398	0.146788686394777	0.0874587362496384	0.0520582956935391	0.10261717311614	0.024876240702505	0.106166381138178	0.16757781675264	0.213745599572199	0.134483637018221	0.180573090214303	0.0782365072432063	0	0.311437714620343	0	0.0310023921977435	0.0114311842706904	0.0948920748877306	0.039897861474625	0.026678903390355	0.158554237688076	0.14616244697249	0.199802089867136	0	0.0591715976331361	0	0	0	0.118187963488164	0.183499414852491	0.188377147778425	0.171603125692842	0.114625682222297	0.178550300570785	0.157021136774063	0.231014761482322	0.112296307016144	0.158156873528613	0.0916265438473053	0.099426853393007	0.155354541482332	0.0346053308221754	0.300288933709229	0.00476513355663624	0	0.047536934776336	0	0.0589101620029455	0.0782199034274033	0.290913432475477	0.0871835340287251	0.0384215596819229	0	0	0.0583395689501213	0.0238424490963712	0.0593960752446163	0	0.110690858009089	0.0205150929538862	0.0640858899970105	0.0829771269218747	0.0916228206520786	0.0318132646903248	0.141348794914163	0.0510977230939568	0.0650404393830623	0	0	0	0.124750499001996	0	0	0	0	0	0.0692376930000692	0	0	0	0.39960276941705	0.0666000666000666	0.0727230234156368	0.0457184656882915	0.254375254375254	0	0.0872463990366053	0	0	0	0	0.065916101985393	0	0.0111425330543243	0.082176696332454	0	0	0
arpp19b	0.355324287484968	0.414320516677398	0.48598425889735	0.239174194169538	0.577233611336181	0.503785863840145	0.204624961598652	0.622745771152978	0.117501036399431	0.368730051073578	0.0803987779385753	0.140735761445663	0.109126905292543	0.420598355276957	0.462629105237697	0.445590276595637	0.280678884730584	0.499523824416525	0.582617234863158	0.617716872488061	0.818452148637353	0.704719353160956	0.55118401506518	2.74788056623085	0.617698479938103	0.668177182686311	0.620288032494944	0.69894359385122	0.583435251784603	1.74599369788071	0.303404777977294	0.488603791687616	0.515792129894464	1.04494808374285	0.126417664414101	0.738276702966817	2.73801038375331	0.575915656716066	0	0	0.558060733308899	0.589454055733969	0.305505766480149	0.607652368343848	0.502944916799066	0.510661178070336	0.772310419058972	0.610603449867327	0.653347152749813	0.422511026890634	0.700957637435833	0.527251963911652	0.75947444368497	0.400922680955003	0.34863351387073	0.289680890307649	0.475899283694591	0.454029267264685	0.473230721483645	0.109859928591046	0.539265455311044	0.20699626308641	0.479793725648507	0.435866920219454	0.4274777533844	0.446441276715139	0.513923410857361	0.434490313859441	0.394236921437052	0.39471540009891	0.257285310669922	0.54772801231437	0.556944666776683	0.457093254932084	0.549109425751755	0.564602603206306	0.425722802418918	0.562757374108215	0.492260588723078	0.732611101112686	0.562044550983739	0.462737022247753	0.484464932495684	0.460012198308926	0.570108635410747	0.314017768634946	0.636410474229293	0.811363242546089	0.76671181717783	0.350937339375762	0.466835086733785	0.665239698988157	0.943126209195531	0.354716897323403	0	0.319276918711536	0.446569668114885	0.361889732578239	0.333255359855375	0.141381285395368	0.442426327702441	0.697992988131647	0.391994933357548	0.631028817720207	1.09309389490946	3.00120048019208	0.232806730237054	0.370988684845112	0.58250785724372	0.710272259852403	0.566790802718671	0.89607313616055	0.674135396427332	0.738375707780452	0.49749789134473	0.395944508795788	0.641692086433073	0.659328294058278	0.31884974655736	0.43918578955576	0.553214929134886	0.63039694049189	0.699648473162728	0.361499308923694	0	0.358790870871553	0.348322825594761	0.642728971350469	0.5366982051723	0.773401221270958	0.560423415966522	0.700447855925785	0	0.511402116364717	0.437590318252116	0.759210635926593	0.486712814641654	1.31328274566323	0.850092763100415	1.26518360063852	0.387910772959699	1.06591447019366	0.263056216543919	0.482433862036295	0.321578481972978	0.553126181320935	0.729008067219918	0.919316584921764	0	1.03287735788176	0.458692322438723	1.27336380380839	0	0.158665499213118	0.237268113552324	0.348414062053052	0.211940887744479	0.0570662253545239	0	0.160023043318238	0.0835135834843538	0	0.284577790692806	0.222062041477739	0	0.93412227105074	0.236585430940825	0.278412134424827	0	0.341262106673125	3.21440051430408	0.148157885877803	0.536250536250536	0.140332248373784	0.168427045473767	0.597274280913875	0	0.0853387950162144
bet1l	0.216339193384967	0.10855003784085	0.183197402657921	0.223779794343627	0.223466438206129	0.279910301804667	0.0374958754537001	0	0.0231759058652959	0.139633048651123	0	0.0785764183637918	0.0520296982214885	0.189423392022021	0	0.0832002129925453	0	0.225620102272822	0.20114153578129	0.153521737619925	0.163387104734143	0.163096188526163	0.257966434310058	0.113259362374365	0.26559442673548	0.132031473467386	0.102472202905912	0.13082470889557	0.170637976385104	0.038016164473134	0.142133907621787	0.268074958506904	0.317183235870272	0.433244237133549	0.0347739001015398	0.396552814475861	0.219051340870755	0.331733267865453	0.150836563203615	0	0.230827955662537	0	0.397904583055102	0.144733507042983	0.25938384339614	0.188479006634128	0.205239594385903	0.13694490373136	0.0465512740831697	0.0879109592986183	0.095387853424191	0.550243640974827	0	0.14180176906917	0.156047200578419	0.161241172873555	0.118658055173123	0.0963295223101754	0.167252473086346	0.106326422115896	0.158924706841298	0.173884751970473	0.139722063685769	0.171957873571747	0.186479647251669	0.0940699574390865	0.175294218015839	0.130956085987379	0.128186863939719	0.11979369423295	0.113874011940697	0.160927911071752	0.102304524842754	0.173361342206728	0.110229938135092	0.0654597569935571	0.189751093189841	0.102501170669963	0.187302508477567	0.0141362736782584	0.207365699099871	0.168093702749525	0.108775979595381	0.18362021402619	0.287857250087418	0.0305505825996102	0.16958277473772	0.115815205344727	0.158601191583131	0.121775256825796	0.163188284886755	0.168277728923667	0.458791063182543	0.17380206955565	0	0.0799668586110539	0.359026901892561	0.160669625146872	0.228963227466028	0.139923451691818	0.118468387103771	0.14986254011605	0.116194315242623	0.0801466701048981	0.0879321866976188	0	0.630934349224132	0	0.181665840496848	0.195558221226004	0.0746017729429651	0.220228286006667	0.0911131070520665	0.0824487214739067	0.145176953705527	0.110314845398742	0.140453012127042	0.13862919387364	0.0857214647532929	0.0903325934715354	0.195364356786841	0.103416031953222	0.0701262272089762	0.16158272475667	0	0.198791332476899	0	0.156128411317413	0.222484087171804	0.248419700283378	0.139759256094467	0.108158570132807	0	0.177906358544082	0.164501478696339	0.179455293657132	0.105492629090889	0.16832654450286	0.134144724613821	0.175934049513341	0.0315075744208908	0.068818449204284	0	0.231160561975037	0.133775374119431	0.188064983268875	0.203342396767221	0.194804893520136	0	0.724231715744645	0.464660405182934	0.0841821702163482	1.98886237072395	0.169536441282463	0.305530395828958	0.0744770647034967	0.15333468281419	0.0401825896875402	0	0.242488906132544	0.280119891313482	0	0.134859223351708	0.0392332258342945	0	0	0.0263838945429394	0.265965838330633	0.465983224603914	0.132135306553911	0	0.113408851062545	0	0.066408031991232	0	0	0	0.0739809129244655
KCNJ11 (1 of many)	0	0.012105482330838	0	0	0.327234259043978	0	0	0	0.0239599007101714	0.286750031990745	0	0.010055440880138	0	0	0	0	0	0.0275252018117383	0.00407331292971053	0	0	0.110991101458527	0.0134366945739828	0.00339531431717038	0.013621641683108	0.0176344450087467	0.0309751577108027	0.277240052624282	0	0	0.127969201900749	0.107080801522727	0.11060891179577	0	0.159846547314578	0.117333937415533	0	0.0245297820837519	0.0351825269498156	0	0.397787729637638	0	0	0.138799805238212	0.240671498067207	0.189496289306546	0.168300354936859	0.267795129890663	0.136229602894799	0.409314865990158	0.227798169047053	0.282381184833318	0	0.534112928834735	0.636078639854217	0.463326938701764	0.482489506532242	0.502072953329276	0.362341337831765	0.0613835860290958	0.52419683652829	0.601707272180434	0.503531798211287	0.377049528665091	0.51162440735254	0.324502467909294	0.764580884433421	0.403933051302878	0.387748063686405	0.395531715206827	0.453772281467034	0.618474236707235	0.358501239580035	0.390043113239608	0.311913486680292	0.206379057410868	0.61353277723001	0.130137616917823	0.0948804940217247	0.225767927741887	0.459993243803559	0.33927008848459	0.420639541033339	0.444654708885075	0.67779333138722	1.20868549738261	0.454640245858538	0.173631364016212	0.473702025226886	0.398156180463477	0.483236721992739	0.432540718312782	0.153374233128834	0.507183978573638	0.866400970369087	0.51171339357445	1.00424477826309	0.345048248359561	1.21921300601124	1.95791668338123	0.455137808401635	0.387285113190615	0.667049172308628	0.684786405959377	0.484372330169961	3.00120048019208	0.2691244559581	0	0.402892976727641	0.297699267893625	0.822543251907488	0.305141211625288	0.384969314939882	0.346073190038782	0.406873831534071	0.729223523054963	0.357377544049686	0.41501225034917	0.308219456384036	0.399293408291438	0.402542787308167	0.310744525245553	0.334497389446835	0.550252948345834	0	0.727886865313992	0	0.353980414666595	0.353306851292375	0.350908591631356	0.428555594202088	0.514272319494344	0	0.402474573599798	0.348843389522038	0.313440270731377	0.508294802772997	0.0896989594404807	0.18048770064608	0.0807295550349379	0.242841185690062	0.0913519713631242	0	0.275863616897526	0.302328106135971	0.542518192569449	0.400441120157075	0.423244022626276	0	0.338084470513617	0.542819078595979	0.39396817174595	0	0	0	0	0.101233998021572	0	0	0	0	0	0.0157296513365485	0	0.143889032777922	0	0	0.0599664188054689	0	0.184304958084765	0	0	0	0	0.135937584775459	0	0	0
myo5ab.1	0	0	0	0	0	0	0	0	0	0	0	0	0	0	0	0	0	0	0	0	0	0	0	0	0	0	0	0	0	0	0	0	0	0	0	0	0	0	0	0	0	0	0	0	0	0	0	0	0	0	0	0	0	0	0	0	0	0	0	0	0	0	0	0	0	0	0	0	0	0	0	0	0	0	0	0	0	0	0	0	0	0	0	0	0	0	0	0	0	0	0	0	0	0	0	0	0	0	0	0	0.00575109270761445	0	0	0	0	0	0	0	0	0	0	0	0	0	0	0	0	0	0	0	0	0	0	0	0	0	0	0	0	0	0	0	0	0	0	0	0	0	0	0	0	0	0	0	0	0	0	0	0	0	0	0	0	0	0	0	0	0	0	0	0	0	0	0	0	0	0	0	0	0	0	0	0	0	0	0	0	0
kcnj11l	0	0	0	0	0	0	0	0	0	0	0	0	0	0	0	0	0	0	0	0	0	0	0	0	0	0	0	0.00996553916556548	0	0	0	0	0	0	0	0	0	0	0	0	0	0	0	0	0	0.0163863448150984	0.00752894125016564	0.0088958157640972	0	0.0240601503759399	0	0	0	0.00660519863568214	0.00568254693728481	0.0245367997123288	0.0183989932070917	0	0	0	0.00390898811547	0	0.0110144895610175	0.0232855753708736	0	0.0165536055408228	0.0132411747570244	0.0124829919235042	0.00577677241704745	0.0110306694885909	0	0	0	0	0	0	0.0283302170094623	0	0	0	0	0.00525009345166344	0.00911419170790839	0	0.0529534803674972	0	0	0	0.041702983014375	0	0	0	0	0	0	0.0069415521310565	0	0	0	0	0	0	0	0	0.217542638357118	0	0	0	0.0149847030537533	0.00423595632220717	0	0.0208287336546513	0	0.0370633932277768	0	0.0113122171945701	0.0009485256023185	0	0	0	0	0	0	0.00296835749386154	0	0	0	0	0.0113791520623323	0	0.012375156957712	0	0	0	0	0.0224045454341777	0.0164810895977955	0	0	0.00986254570057114	0	0	0	0	0	0	0	0	0	0	0	0	0	0	0	0	0	0	0	0	0	0	0	0	0	0	0	0	0	0	0	0	0	0	0	0	0	0
si:ch211-286c4.6	0.0958731232939264	0.048250437725069	0.100588996963899	0.127305605504986	0.392876786696478	0.0539298695975753	0.118643665614693	0.164918530246058	0.0468506855069026	0.0308025923461719	0.893655049151028	0.0542480081848026	0.0308185404339251	0.0132523350614378	0.0523713759007877	0.108318890814558	0	0.0644072916565509	0.068042612563647	0.0670207246741502	0.0443523219477156	0.0818340590351573	0.450271988495153	0.524390738895224	0.126503501020855	0.0656692088974637	0.0273537565597727	0.0888900075993371	0.0656630561898725	0	41.2143022948635	31.2332074845677	35.6485240809804	433.643226908432	57.9201685231657	17.4843370557466	24.2347223577865	47.8791133678421	86.4054706876592	65.5875701836605	22.0195124995194	40.1076498866971	45.9834075295926	0.10905641417354	0.147459804666836	0.114688982489215	0.120938041169702	0.0728085618148918	0.0379024100299119	0.0987723109164618	0	0.0611923950091483	0.32100667693888	0.110141402505263	0.0733454618511551	0.0566788209359574	0.0561762095059348	0.0199001014905176	0	0	0.0560525390206946	0.0229684714829326	0.0670360467464128	0.0611315069495936	0.0338768863323343	0.065241905407407	0.0410043684054405	0.0536959561238619	0.106336090032298	0.0518041363200322	0.127007503384812	0	0.040546506075175	0.0381320526674047	0.163875374823207	0.122763553001942	0.0707770434359166	0.0664800672215874	0.0195831227240694	0.0152856116537503	0.0358713422695668	0.0859949726887167	0.0578449333208361	0.045975682525895	0.0732401431655079	0.12246282738086	0.0162919783186353	0.0666545588124752	0.0339408749957574	0.0396026776732872	0.093745258717436	0.0669698347754738	0	0	0	0.167745319051281	0.0485018114220369	0.0552239545125631	0.0996112692870839	0	0.0928515791714717	0.05104403763106	0.108240832887261	0	0	0	0	0	0.0305015516449055	0.0220494207123533	0.104180067157926	0.0744271137857157	0.0323283226585424	0.0327978682870506	0.0712153164123344	0.072945019466306	0.0312219331041186	0.0606466767201637	0.0439640803429191	0.0793237967003175	0.0541581780768426	0.0127463876737333	0	0.0761218243958596	0	0.0646847239109657	0.160511067238086	0.0784498313328626	0.0372438984463019	0.0785683088885522	0.0683917240945098	0.00644356883503497	0	0.114816153732833	0.0809387416155237	0.0912357938056504	0	0.186024555529695	0.029385131970031	0.011401546505768	0.1671606082803	0.042356993807183	0.247739378174161	0.0686775386201797	0.0207084784652532	0.0753457782962359	0.0218668136116541	0.10558547143913	0	0.155617802676626	0.234557033592996	0	0	0.0279367065975326	0.0546868953361998	0.039082246316963	0.058219078391989	0.0838356485944953	0.666933440042684	0	0	0	0.141326939549836	0.0173607494288313	1.30270259951212	0	0.200769940398438	0.0298650101541034	0	0	0	0.0684481436863432	2.44307632170429	0.0178228339018817	0.0435422490442476	0	0	0.480672385391245
prdm11	0.0809370843870173	0.0607370853242286	0.173782179748431	0.103521943899593	0.136833902980779	0	0.0497156266157579	0	0.0215576710816777	0.123269573795778	0	0.0309332894349265	0.0429998316928036	0.095470477548831	0.201411299123766	0.200622489478213	0	0.0704793477539155	0.0876932019685882	0.0526667118138253	0.197657193882075	0.146543988938411	0.135716761498955	0.0917955384408975	0.140801769486404	0.105104053296064	0.101632569052217	0.117865657253639	0.0363671355187123	0	0.044325971848086	0.0856689777508543	0.117235452341988	0.172448006637619	0.129567245400363	0.0719804768476298	0	0.119264517422115	0	0	0	0	0	0.0301250002019358	0.0207726849693859	0.0301165696980774	0.015928092362846	0.0472810665429524	0.037349194235198	0.109707828167172	0	0	0	0.0800475648549506	0.0419221599730636	0.0393782138811925	0.0339984567769123	0.135872976421353	0.226126823874325	0	0.0875139891707654	0.0642461874692037	0.0640099259412677	0.0173211211582993	0.0435305284051533	0.0531441619618249	0.135762906708231	0.0676084224828702	0.0662651021782055	0.0631041210133026	0.0829672618221841	0	0.0389219028252679	0.0228581198935924	0.0916214591942014	0.0394802398610195	0.103067483907875	0.028246273610354	0.0733752591637966	0.0172787669871878	0.0852337341511421	0.092250077738924	0.0594157740470556	0.0759751790287136	0.0768415360929559	0.21062979550806	0.0984732701600217	0.170498364313077	0.0339408749957574	0.0135978775346207	0.0960267984794731	0.0345227574016792	0	0	0	0.0317727877778447	0.0390343910409945	0.0551046925118773	0.0375826819001804	0.0701800735349062	0.103531191780879	0.0771082844043368	0.0308315018701636	0.128173906356144	0	0	0	0	0.0805285369185222	0.0849820799584247	0.0255198391229342	0.0642636863878112	0.0250554979279103	0.117719275957904	0.0663448342769561	0.0115446779034865	0.0564962382098407	0.0906388756506888	0.0338023824124618	0.0649774338897496	0.0954877028097914	0.155294907363242	0.221018467213778	0.0919171636559504	0	0.13047045175721	0	0	0.174615126946021	0.110931636186247	0.0653089554390477	0.0485010765280934	0	0.0971363831800716	0.0666421487188942	0.0117372820680152	0.168801335390411	0.040756605626857	0.131662684589558	0.122327332987427	0.0641422897719387	0.0181554192364915	0	0.0461742710396488	0.185988489270624	0.149618850111541	0.057863512876636	0	0	0	0.214284790146458	0.169165598447843	0	0.188321041968498	0.125131042874588	0.100039958900687	0.233174361594997	0	0	0	0.284276658043608	0.0840830740771883	0.0485989676348921	0.086528487982322	0.332071461778575	0	0.0715390078261779	0.0525182500919069	0	0.235707638500056	0	0	0	0.0171357721422417	0.0647517233068527	0	0	0
phf21ab	0.0528863800864225	0.035425605444068	0.038406334718001	0	0	0	0	0.123688897684544	0.00496738415563411	0.055824916434433	0.713970544235267	0.00723505238177924	0.00446683819325329	0.0680104525448054	0.0553673067127323	0	0.174855744011191	0.123857858112189	0.0894721039227522	0.101856099481969	0.135204185183531	0.0989858229290006	0.130184003351832	0.156251039925513	0.0940066842300157	0.214349479597516	0.0936356579924974	0.155314046017485	0.0257453807064028	0	0.0760674902753286	0.121833358324392	0.0929888984464941	0.0489699027799008	0.179340028694405	0.041815110308261	0.0599520383693046	0.0100148119068102	0	0	0.404912669252154	0	0.070974335680218	0.22261123671104	0.137654738766408	0.162428030957166	0.147498644360695	0.168743919210531	0.0522598713769765	0.302196410341724	0	0.0943725640081915	0	0.0925958520234723	0.0653644085113947	0.0498374522369508	0.0491697841076789	0.0548747031888795	0	0.219047112637423	0.0656427669905126	0.0364313111614254	0.108153197527614	0.0455453215877082	0.0558387179682746	0.0338897439940486	0.0588475479747432	0.0648408228245614	0.0862518858237572	0.136295894450168	0.0402919909665334	0.0601301215831058	0.0378248196361265	0.0883858548827723	0.0722961416079761	0.0970210983937919	0.134375877037038	0.223193614081816	0.0369758423800296	0.0596232668003377	0.0559958308379156	0.059748089279664	0.0565426358497423	0.123609820560105	0.0263442828954474	0.0262127320482105	0	0.163406020488282	0.0233924694962198	0.0527415211715377	0	0.0184458282914736	0.118183376521607	0.0441022112848738	0	0.0283814593941156	0.0798988814546066	0.0440960390603942	0.0542534722222222	0.0636022642201889	0.0684942123059214	0.0475638313499982	0.0473289462094991	0.0603143584361693	0	0	0	0	0.0855204211612875	0.0574455601434284	0.128887862977716	0.0565895007644522	0.0750536577655682	0.0656305610899624	0.0427922237622241	0.0488435585302974	0.0555026167228328	0.0707014208716808	0.0840558703466125	0.0564258836466373	0.064685319134735	0.0170401295049842	0.0248828020025679	0.0816015008359898	0	0.0489604888803694	0.364484618749089	0.230414746543779	0.0511082961550691	0.00842393272984279	0.0393449786552341	0.0413698544306246	0	0.0753885069201099	0.0902008900557749	0.149268937237293	0.156320463881968	0.0493773515963698	0.174229082898085	0.110878103449486	0.247926292194892	0.0305444954602409	0.166933760683761	0.0731349727995502	0.00939064128689348	0.149341763647358	0.0773931386372828	0	2.47647350173353	0	0	0.119146908137734	0	0	0.0587135183440858	0.0767086516075489	0	0	0	0	0	0	0.0538254467480122	0	0.190128526884174	0	0.0231146533033151	0	0	0	0	0	0	0.0495538234882583	0.0370666903893485	0	0	0
dgkzb	0	0	0.00866809516875048	0	0.062203036268455	0	0	0.253203018179977	0.0155021454969368	0.123665807759642	0	0	0	0.0193443054233695	0	0	0	0.00626258585887332	0	0	0	0.368345410062544	0.00458865246581278	0.00325612199777412	0.00763300511411343	0	0.00972311485818351	0.124825681516888	0.0389005507956039	0	0	0.033017293498804	0.0154001576976148	0	0	0	0	0	0	0	0.0501222984081158	0	0	0.415387501935906	1.15600452713994	0.549235495487694	0.460324694693191	0.827923798539122	0.0716600652288762	0.599523821778748	0.0743450203705356	0.646855804522656	0	0.0214155295205488	0.0118094996680349	0.0273648518812484	0	0	0	0	0.0298704673221532	0.0204183263432192	0.00912229808933466	0.00746239698160967	0	0	0.0119677349864765	0.0120823289897361	0.0540668660945471	0.01003145865434	0.013788006640304	0	0.00540558364356879	0.0933877207089658	0	0	0.0243312801833401	0	0	0.0452411125888744	0.113771122450227	0.137754295219675	0.110775158032569	0.0210799202530945	1.5106874819008	0.0834696671229675	0.132935436484115	0	0	0.0141264454491315	0.0620279052406651	0.0307453912658493	0	0	0	0.0380952380952381	0	0.0696054069480117	0	0.0368221050461013	0.0191440094784741	0.108025801217178	0.730632753918143	0	0	0	0	0	0.0395594043202775	0.0574227170631931	0.0551274903045424	0.0374062168006114	0.0403657422262316	0.164499537802707	0.0560813346108412	0.0119875329657157	0.0131215014815502	0.158292798117342	0.0592344153599717	0.00748911476939706	0.0794258635069835	0.0397061716796396	0	0.00931323295042591	0	0.0184831850739216	0	0.105196717862403	1.47069853522465	0.115712697751063	0.0447427960519935	1.61216781030732	0	0	0	0.0210328385708607	0	0	0.0382475267530563	0.00341103325996201	0.0291551989550777	0.0506054918671857	0.0927678206983561	0.0285756221035171	0	0.0442347078247379	0.0231890510576526	0	0	0	0	0	0	0	0	0	0.267741570323997	0	0	0.741377520022288	0	0	0.0554263668695476	0.102325761516397	1.71732881086626	0	0	0	0	0	0	0.0413920990761284	0	0.0535699061527629	0.13066610352763	0	0	0.0744435345790218
mdkb	0.129151931329248	0.124732880500416	0.24444062502165	0.239354425493402	3.00389063437185	3.12536010685229	0	0.657016903104781	0.260856990218391	3.33970426792941	4.04598918278506	0.504111818744888	0.396541706804286	0.198858216542045	1.90644408891954	5.0610105152273	3.88817373782238	14.8003223184492	23.5076101449884	43.9461923078591	6.55491178023882	10.1702998194953	20.2842981300936	6.75681672095013	4.23291345409979	7.13006069529355	6.40646615486713	10.1624964314499	0.936605080686863	2.95330247403704	12.4236940666382	5.86044476461957	8.16440497546081	4.38837421696788	2.4483514242381	7.3202181052524	7.18274303687461	0.3117245797046	0.117835595776772	1.13468739362306	3.98752986175333	1.72811152045376	0.180201830970489	0.490261703310228	2.00225729735346	0.310457706014533	0.508262811586077	0.517664401685655	2.42928533156653	3.59221401591601	6.08513101065122	3.2864906291058	0	8.97811019242362	8.67471706184935	6.52470404385805	3.51982077701403	8.86244431738019	6.11458843971482	22.3620850842382	6.33349526808129	7.73824851281403	9.77539946519429	10.1906846732542	6.48036246626701	10.5940757170078	12.0556850265555	7.74888440106229	5.14604885226792	6.85636726121935	7.1207036053267	0.970028543008418	4.75658891170971	2.71515881546247	8.01096532232874	1.23276611611003	4.14473574538537	0.823658276683093	0.261011971144739	0.609812553806156	6.47845214965482	7.35665349680403	5.56604312854097	4.0361772472185	5.68837288625285	7.40730879721768	5.77108092181999	4.69333767767292	8.13106737866892	5.66078850820329	9.15013165662135	6.73574128468781	10.4191012896041	5.53893250860965	7.18100770084828	13.2892944747225	7.45831489075933	9.98188498804229	6.30225134229379	9.55505578198428	6.89368727018459	6.10358795334602	0.759299755721748	7.31998100508296	4.58064269356314	18.6286635866468	4.48832753627074	2.99422962194248	9.36892585418405	7.8533091741633	6.25812430224905	6.29623156126198	6.36178458155458	27.7871511176117	12.2943080274434	6.16962709604307	6.33439266411487	8.77613690202487	6.01528482379062	5.1559826246663	6.62730104964631	8.54638095048661	7.90100394261036	5.21809197852919	10.7396946775507	7.04223470479744	4.6736512605212	6.28601882190564	6.11903670494924	5.06678024613672	4.20691773747702	8.9083157715854	5.02008032128514	14.8658108530948	7.34462459927311	9.64758497191492	11.7540376443356	5.80803969255877	5.01688930033558	7.63884147581161	9.55919510404123	5.95036453874585	4.81800615166124	6.99518060672241	5.33120241634275	18.7793214280254	7.93743134830731	14.5359956006043	12.3180767445363	12.5438733226472	8.11641792038026	1.1847093469685	0	0.0800351410107508	0.201132880991323	0.130282055321877	3.22997381874225	0.183821418879153	0	0.198530871550526	0.487733502414281	0.0555864369093941	0.121622807625467	0.302346627663041	1.84248800844128	0	0.156922743254232	0.169569697072294	1.04519276550505	5.35080106934231	0	0.228421503509205	0	0.229089128289463	2.90562331367167	0.0922577311978744	0	0.428905491451528
si:ch73-151m17.5	0	0	0	0	0	0	0	0	0	0	0	0	0	0	0	0	0	0	0	0	0	0	0	0	0	0	0	0	0	0	0	0	0	0	0	0	0	0	0	0	0	0	0	0	0	0	0	0	0	0	0	0	0	0	0.00460784901000364	0	0	0	0	0	0	0	0	0	0	0	0	0	0	0	0	0	0	0	0	0	0	0	0	0	0	0	0	0	0	0	0	0.0972592347643409	0	0	0	0	0	0	0	0	0	0	0	0	0	0	0	0	0	0	0	0	0	0	0	0	0	0	0	0	0	0	0	0	0	0	0	0	0	0	0	0	0	0	0	0	0	0	0	0	0	0	0	0	0	0	0	0	0	0	0	0	0	0	0	0	0	0	0	0	0	0	0	0	0	0	0	0	0	0	0	0	0	0	0	0	0	0	0	0	0	0
ambra1b	0.0892869264745546	0.116793382119732	0.139664639608836	0.166660128442758	0.0513420345815617	0.241529505421661	0	0.149481299889384	0.0206357445144691	0.049710774360505	0.981113563895021	0.0230473285655361	0.0321911299546713	0.0505363433820932	0.107551259797697	0	0.197081804195604	0.0618925918332285	0.0999692900402666	0.067727863726218	0	0.126744518471854	0.0787423145551994	0.0616385465306609	0.0282385200878662	0.0856432481612372	0.08418881451127	0.162037188378832	0.0696865221752412	0.0893532495719562	0.137469061765139	0.143915730250188	0.102796096184382	0.0650482445711771	0	0.0301653665393688	0	0.154641847808267	0.0783011776497119	0	0.194833909499198	0	0.0665123579961157	0.0720416090370044	0.13394051985008	0.080176080514189	0.111642486466013	0.138433282656763	0.113791820633927	0.129997767062969	0.0732439272589797	0.0744645995293837	0	0.163341196994659	0.121754756534524	0.19689695756623	0.105965380778433	0.0722849203506595	0.0605512442061123	0	0.14509719819849	0.12377313928513	0.111638868469961	0.103030530311623	0.150621485308459	0.120340003273428	0.117863481817888	0.106011952617064	0.121555147383153	0.102201868878824	0.143808075934527	0	0.0951014973036331	0.111917820512075	0.0999148305598984	0.0602662199074926	0.157176637131623	0.119661445882235	0.0823170221134317	0.0994747137607255	0.0891584866558294	0.0690221699813418	0.0635534358341835	0.17829537227151	0.115984733258668	0.141310312637043	0.211372604296715	0.154184198179649	0.110068389071852	0.0810831895910257	0.17318015610616	0.117765547343979	0.168875563431288	0	0	0.0840694660321534	0.214804622791259	0.162088171963955	0.0987022359248578	0.234590214334824	0.15710965445967	0.147626870888817	0.0995700561016325	0.324049188363072	0.167270356659382	0	0.107584722969338	0	0.107600801212479	0.167588347879162	0.110023189107867	0.197284179071811	0.147695999734799	0.165080168630551	0.0937373437475693	0.170042168853872	0.129327308708335	0.130262010041529	0.142612531098172	0.0826063334352005	0.0815356032178252	0.136811412517185	0.10622711595445	0.133892779375505	0	0.15242876384936	0.160511067238086	0.0648466377018351	0.18817556626474	0.0655786635977785	0.0715629533775691	0.266889398728224	0	0.156683197571747	0.240239404731852	0.147041863184034	0.104466371434176	0.171902505724171	0.17316503975533	0.224857916042319	0.27003469598279	0.258259778359034	0	0.0329003846869266	0.0919307071422377	0.0952701205091228	0.0545762766082051	0.0722961249277039	0	0.268225953543265	0.26341989980926	0.298533997598674	0	0	0.0714560176039685	0.0962706079262147	0.116290923855059	0.226504891782087	0	0.232504068821204	0.188636535124123	0.132520150159433	0.0391975399420602	0.0259540716747643	0.525099768956102	0	0.0677002333244308	0	0.426621160409556	0	0	0.0664398851918784	0	0.0891989156507007	0.137088264872318	0	0	0
glcea	0.0131523569023569	0.0036273519750206	0	0	0.262322554085597	0	0	0	0	0.108066249294349	0	0.00599369463324582	0	0.0337708185165287	0.0539793582933886	0.0798926243129234	0	0.0230749153229914	0.0496906065823609	0.0430014674851768	0.0682976047435971	0	0.061833744389405	0.0526784025888843	0.0283185150981287	0.113674154035677	0.0123149524458111	0.170637035407806	0.0183434509604429	0.109873206319907	0.298097167194719	0.0962362725133774	0.0960321764166532	0	0.17295264610669	0.0871920464942536	0.65707127701729	0	0	0	0.125711516362067	0	0	0.139829064507848	0.151017021010048	0.130036792744261	0.125013837920713	0.100971728669714	0.183278463115334	0.194556169732943	0.160683953452884	0	0.628259094050386	0.309168515711953	0.384135148069254	0.340926212293807	0.266518324916643	0.400142785769096	0.360897294488645	0.32049410589281	0.306413301511378	0.365731922213307	0.38387080937587	0.342547177109007	0.321277076574864	0.38093363361393	0.297419239224231	0.360287593945523	0.216765427677495	0.236704025711449	0.244519156898288	0.175554787600611	0.177365974389631	0.206244949226632	0.215990124590139	0.0699172266213752	0.205684131272757	0.0973586842230499	0.0239394248251676	0.0957099154750989	0.221722871074048	0.197531221123657	0.267997575157559	0.0427051127245373	0.228568284326957	0.19844802192992	0.299109661571015	0.381543204752689	0.392711687338	0.0755671656154082	0.250941482757788	0.289863410466438	0.073227885178676	0.140828631903305	0	0.295127994092075	0.262540151377282	0.169253143702157	0.112479490214892	1.095417332186	0.39958172697946	0.266978422832759	0.391170080418025	0.137101054352388	0.995144155751388	6.31313131313131	0.157109190887667	1.43472022955524	0.201163167653993	0.306021829462324	0.325302540401143	0.370588504758277	0.214611907896578	0.432280196734022	0.27097379227128	0.513692854175945	0.315362212267789	0.322060115048182	0.412355203130798	0.263886609635763	0.204212326046047	0.359424170529295	0.304874724156904	0.161940879313091	0	0.242249908731916	0.293703007518797	0.293723723229668	0.234878936550386	0.209381304692201	0.189177010710364	0.321351361904554	0	0.347164952907988	0.178014833994761	0.292973842278607	0.226038012633854	0.214528736443925	0.232328043326955	0.319316999717574	0.227586271548948	0.25111990481131	0	0.0957387056315091	0.0971492464002288	0.15629538154418	0.135213613945731	0.286481393034611	0	0	0	0.12721027859051	0	0	0.0226346763241286	0.0410869976087367	0.238151566131801	0	0.655909746818838	0	0	0	0	0.0574653196795734	0	0	0	0	0	0.375029786689849	0	0	0	0	0.0908506074532511	0	0	0
nox5	0	0	0	0	0.109134562916076	0	0	0	0	0	0	0	0	0.0421546062338232	0	0	0	0	0	0	0	0	0	0	0	0	0	0.00752793806012564	0	0	0	0	0	0	0	0	0	0	0	0	0	0	0	0	0	0	0	0	0	0	0	0	0	0	0	0	0	0	0	0	0	0	0	0	0	0	0	0	0.00608802801466971	0	0	0	0	0	0	0	0	0	0	0	0	0	0	0	0	0	0	0	0	0	0	0	0	0	0	0	0	0	0	0	0	0	0	0	0	0	0	0	0	0	0	0	0	0	0	0	0.00122100032649549	0.00401403202803262	0	0	0	0	0	0	0	0	0	0	0	0	0	0	0	0	0	0	0	0	0	0	0	0	0	0	0	0	0	0	0	0	0.357452915555141	0.946131979495031	0	0	0	0	0	0	0	0	0	0	0	0	0	0	0	0	0	0	0	0	0	0	0	0	0	0
hal	0	0	0	0	0	0	0	0	0	0	0	0	0	0	0	0	0	0	0	0	0	0	0	0	0	0	0	0	0	0	0	0	0	0	0	0	0	0	0	0	0	0	0	0	0	0	0	0	0	0	0	0	0	0.00120776010019578	0.000640250363502144	0	0	0.0147837142603708	0	0	0.0185547458778194	0.00324748603986939	0	0	0.00948608202045958	0	0.0197644583005011	0	0	0	0.0234920455933621	0	0	0	0	0	0	0.0404422767384113	0	0	0.0058805196027121	0.00361723176869973	0	0	0	0	0	0	0	0	0	0	0	0	0	0	0	0	0	0	0.0061683535216654	0	0	0	0	0	0	0	0.00436593522698497	0.00798308225209137	0	0	0.00734903970098227	0	0.00790979042219297	0	0.00456740118741709	0.00400035992744243	0	0	0.0171779098949914	0	0	0	0	0.00805356587736352	0	0	0.00307416862183791	0	0	0.0176063600830064	0	0	0	0	0	0	0	0.0190531716862248	0.0250225202682414	0	0	0	0	0.0191561706814808	0	0	0	0	0	0	0	0	0	0	0	0	0	0	0	0	0	0	0	0	0	0	0	0	0	0	0	0	0	0	0	0
ucmab	0.00501042167708834	0	0	0.0394835550993011	0	0	0	0	0	0	0	0.0200320512820513	0	0	0.308949959020171	0	0	0	0	0	0	0	0	0.0026660907910558	0	0.0169101731601732	0	0.0081550237392741	0	0	0	0	0	0	0	0	0	0	0	0	0	0	0	0	0	0	0	0	0	0	0	0	0	0.00476914932683457	0.00230382570801332	0	0.0230914884773472	0.0254601929882628	0	0	0.00878209101056622	0	0	0.00609429086831456	0	0	0	0	0	0	0	0	0	0	0	0.0220175966162309	0.029131331999144	0	0	0	0	0	0	0	0	0	0.0157820063033333	0	0	0	0	0	0	0	0	0	0	0	0	0	0	0.00456376145218889	0	0.0736783938110149	0	0	0	0	0.0025890637945319	0.0176492232777248	0	0.00959829227183899	0	0	0	0	0.00344446101056469	0.00271980069300522	0.00859189200335427	0	0	0.0103423739471463	0	0	0	0	0	0	0.00430702173753871	0	0	0.0192032293974122	0	0	0	0	0	0	0	0	0	0	0	0	0	0	0	0	0	0	0	0	0	0	0	0	0	0	0	0	0	0	0	0	0	0	0	0	0	0	0	0	0	0	0	0	0	0
si:zfos-2566f7.2	0	0	0.0210573306885326	0	0	0	0	0	0	0	0	0	0	0	0	0	0	0	0.00658855704158578	0	0.0387269671362957	0	0.00304893014565654	0	0.024988907651659	0	0.0140391248319615	0.0457076508176046	0	0	0.0334152497947248	0.0141381923472792	0	0	0	0	0	0	0	0	0	0	0	0	0	0.0129221505042869	0.0109434094410982	0	0	0.0170473917490624	0	0	0	0.0179780363455454	0	0.00735211946900052	0	0	0	0	0	0	0	0.00662558802093686	0	0	0	0.0125620011155113	0.0091083292835077	0	0	0	0	0	0.0137437963939027	0.0383988367712381	0	0	0	0.0147147544843214	0	0.00512038275885199	0	0	0	0	0	0	0	0.0185137854169837	0	0	0	0	0	0	0	0	0	0.03512592644631	0	0.00357215320822224	0	0	0	0	0	0	0	0.00988967339714966	0	0	0	0	0	0	0.00390257588542091	0	0.0111964028197021	0.00963727058187977	0.0156115594230592	0.0245342178736684	0.0715891356327764	0.00161120496380025	0	0	0	0	0	0	0	0.0303893175470958	0	0	0	0	0	0	0	0	0	0	0	0	0	0	0	0.0612857755714898	0	0	0	0	0	0	0	0	0	0	0	0	0	0	0	0	0	0	0	0	0	0	0	0	0	0	0	0	0	0
camk1db	0	0.0477346933508463	0.012978753780062	0.0125462958316187	0.116559181463414	0	0	0	0	0.106676661355955	0	0	0	0	0	0	0.0855124762702878	0	0.00580451103379502	0	0	0.0195788970815696	0.00951862288913214	0.0190228201016056	0.00974896417255667	0.00425413161262218	0	0.182111747334354	0.0108332150707355	0	0	0	0.029114743760884	0.0246475401754905	0	0.0847229595453081	0.144941467839966	0	0	0	0.131434898707978	0	0	0.0583053601306007	0.109147662932071	0.030095806814905	0.0958626099169048	0.00922405411937033	0.133185541583019	0.127101509885995	0.0237559033419805	0.0615574022776239	0	0.23215113370278	0.360702366285116	0.217129669451676	0.187099818040885	1.23850062501806	0.239962840936682	0.0815328169588259	0.592012306955504	0.16657220210199	0.16513916119887	0.186139981166941	0.260646987452172	0.305009228018799	0.251329009474317	0.327023596556108	0.135713490576183	0.0293128750327402	0.0947323023974006	0	0.210555334414438	0.0608914603084003	0.125847122623	0.0406893998824096	0.0547102070828544	0.0712390894669881	0.0250969465563896	0.0112046701065004	0.252776710705265	0.773211255454149	0.374843777310163	0.0206717615693768	1.03039247788503	0	0.545964049226968	0.253840152301874	0.13331386003744	0.225713406429411	0.430743342378972	0.704130213711454	0.156806684979194	0.259050096516762	0	0.111079679128957	0.418609313725599	0.0721184286840446	0.342588038502017	0.0264853655112867	0.264967287408041	0.12616426345527	0.0329042617599832	0.228770229968339	0.260903879789273	0	0	0	0.21268254441976	0.631991599684263	0.60407505908663	0.416027782860226	0.106860991702195	0.59043482544728	0.265252012152646	0.364135659683	0.282878069566357	0.975767095455426	0.249003470035745	0.313792971193888	0.327346886727739	0.304058697223594	0.348686016836396	0.00630151580906697	0	0.0985354059939593	0	0.748289831924467	1.59276976471796	0.392160480121733	0.222307885236709	0.597137598948886	0	0	0	0.0166573940506451	0.0951838685052848	0	0.0593306307887274	0.112074004614773	0.145756307145843	0.245383098554073	0	0.256622031220067	0	0.818154984533394	0.415767900643968	0.54189678003079	0	1.46295323238042	0.0240639137549331	0	0	0	0.0185094351845853	0.0231556522947251	0.121863956630622	0	0	0	0.340402355584301	0	0.19454830657754	0	0	0	0.207100267027479	0.342718615707835	0	0.265527406406608	0	0	0	0.0617558352518858	0.0370889615832536	0.171998624011008	0	0
dhtkd1	0	0.0179837329824966	0.0303363175972939	0	0.0449341134136785	0.120027829515675	0	0	0	0.0971304228196412	0	0.054128382110616	0.0116441678708197	0.0421713122223374	0.114640161051902	0	0	0.118971781417284	0.156326899155938	0.0825398105239954	0.268776381636286	0.141733106404392	0.111521182928384	0.0791492145289208	0.0720636242781391	0.0646119421987111	0.127843722517327	0.0590945273659217	0.133938788677174	0	0.0552500580285027	0.0630139085268052	0.0641815253115747	0.0438131456962347	0	0.0645194888658084	0.109201231595956	0.0216294222869299	0.0742500742500743	0	0	0	0	0.0159173039374907	0.115539841754083	0.0488076428746078	0.0466172741350481	0.0102639266088192	0.0407397439811414	0.0312768154401019	0.0347990701688451	0.0941699390720494	0	0.0530173362840525	0.0655513938918144	0.10217568317623	0.0770465719583335	0	0.136209374066801	0.133200133200133	0.100467535151388	0.0880415174941336	0.0567645659745999	0.0491502662236168	0.0497262553850012	0.0635222564712298	0.0382425513395922	0.0655730420883479	0.0421128765378252	0.0387871891806328	0.037962445609023	0	0.019088412717207	0.0561935533989341	0.0896311399185612	0.0270390097247068	0.065594771897203	0	0.0197165388117362	0.0598678455407408	0.0635431272401155	0.0285246765921749	0.0579479285060648	0.0851910026421172	0.0244044103650412	0.0432544660236169	0.0827075055649111	0.0891981090000892	0	0.0503698794065238	0.134297646351125	0	0.0475827940616673	0	0	0.0440509228668341	0.131137401966394	0.00909412510424141	0.0982091409433267	0.112192263888983	0.0584262335620489	0.0692867292885733	0.139123491845223	0.0888660819543106	0.0359319305507646	0	0.391125970299003	0	0.0773777903504256	0.0721205294267013	0.0184676981491673	0.0312807176281096	0.0591021967886239	0.0660932574634372	0.0220928451719471	0.0710136369154161	0.109977551500001	0.0848808121308457	0.0777219928471829	0.123343511114128	0.0561601376337656	0.205027698931138	0	0.0453016480757276	0	0.0939610800210209	0	0	0.0935135587356418	0.0267753353922916	0.0509446787594774	0.0783528723076736	0	0.122308374501741	0.0113265419387868	0	0.0354948224752472	0.0502702023375644	0.0365775613805042	0.00915039497679917	0.0562195255462838	0.0418886181667565	0.143889032777922	0.0454490819756995	0	0.0127125377403464	0.121487097288707	0	0	0	0	0.172741406115046	0	0	0	0	0.12771500660774	0	0	0	0	0.135014624015258	0	0	0	0	0.0329492987656359	0	0	0	0	0	0	0.0049035760799636	0	0	0	0
si:ch73-334l12.4	0	0	0	0	0	0	0	0	0	0	0	0	0	0	0	0	0	0	0	0	0	0	0	0	0	0	0	0.0150050116738991	0	0	0	0.0115583418865063	0	0	0	0	0	0.00510465565013915	0	0	0	0	0	0.00991935563865771	0	0	0	0	0	0	0	0	0	0	0	0	0	0	0	0	0.0014025025132845	0	0	0	0	0	0	0	0.00392272083054984	0	0	0	0	0	0	0	0	0	0.00556009320940256	0	0	0	0	0	0	0	0	0	0	0	0	0	0	0	0	0	0	0	0	0	0.00876304809973335	0	0	0	0	0	0	0	0	0	0	0	0	0	0	0	0.00165936876284766	0	0.00949997815005025	0	0	0	0	0	0	0	0	0	0	0	0	0	0	0	0	0	0	0	0	0	0	0	0	0	0	0	0	0	0	0	0	0	0	0.0321402859199835	0	0	0	0	0	0	0	0	0	0	0	0	0	0	0	0	0	0	0	0	0	0	0	0
kcnc1b	0	0	0	0.0202435706419641	0.199850756261616	0	0	0.124741162088666	0	0.138230970838421	0	0	0	0	0	0	0.0855124762702878	0.0528659956429533	0.0486413719339918	0.0252629877019776	0.0248268328409345	0.0576404216772047	0.0200607536590959	0.00350236199292803	0.02949200029492	0	0.161186187097996	0.285028998982683	0.0842093623807244	0	0.235977331234436	0.152354272376489	0.138606783579876	0	0	0.358837803674191	0	0.0070850030323813	0	0	0.23246614751336	0	0	0.418098226875278	0.278673605257634	0.293504242727206	0.338275242083017	0.28702351096654	0.33472244444312	0.35170824810668	0.251058854308052	0.406909668317418	0	0.396605206570091	0.455147192139071	0.5929780806846	0.517472874350155	0.438009579095201	0.635037921291066	0.454465178279261	0.408419285498029	0.442492668215805	0.399047497613855	0.452097220289776	0.613295446145299	0.342798328072983	0.384195674506599	0.453411667206825	0.508798987460804	0.422044472150553	0.240473828711172	0.516348532814295	0.571437086467614	0.275848646189559	0.377549265925718	0.401326440551593	0.608735521820252	0.621620309669532	0.111881567018233	0.0851843106143561	0.221606958428213	0.228526996828586	0.149356251250981	0.612469080443343	0.0474737367201955	0.739342479391169	0.142435776395475	0.519150052429242	0.191782009843125	0.219177271129567	0.339744618762452	0.237570088818189	0.05720823798627	0.0895456283429041	0	0.36804491023133	0.470504686291244	0.298911919876203	0.458230290956005	0.0843168770323579	0.42196645202874	0.411715582651962	0.262832875971751	0.0642879665634291	0.553215401084952	0	0.0785545954438335	0	0.40279603039674	0.441994869958573	0.418660627200431	0.597551164368218	0.24597220640654	0.367344911592477	0.546023604436892	0.462746893206481	0.841643060347542	0.346237075664759	0.657176217888355	0.811208740130773	0.340270873686999	0.698211268552478	1.06353583859495	0.277791814804063	0	0.257549340745149	0.394244037058939	0.563709272534451	0.0763631480860593	0.498146982846844	0.312183875609046	0.136445746074878	0	0.204034523110668	0.17158882448361	0.472727783772061	0.309251766403393	0.266650752128748	0.212346213796232	0.118659891173808	0.355584662686273	0.226225165405376	0.0826424481883964	0.147770346539001	0.55797316818081	0.134461381051821	0.37342789092374	0.1795526984077	0	0	0.538957898868724	0	0	0	0	0	0.0952524648208603	0	0	0	0	0.401550885919316	0	0	0	0	0.0183666872373564	0.0883470271225373	0	0.12798601658253	0	0	0	0	0.212975131121916	0	0	0
sergef	0	0.0263544076603863	0.0228070791258337	0.0948281861166462	0	0.0514054243003722	0	0	0	0	0	0	0	0	0	0	0	0.0497766436675837	0.0488544009624053	0.0265467912298337	0	0.062830630852891	0.0297650161890759	0.080763516553995	0.00460882590160157	0.0186364010867322	0.0559304476561125	0.0479822734636385	0.0365133630876144	0.0335771031018528	0.0158931471927934	0	0.0193384696308673	0.108980207396933	0	0	0	0.0454165518530493	0.103281009891003	1.04199228925706	0	0	0.0363916910490997	0.0236259544935323	0.0580261428974314	0.012955818636505	0.0368923008093592	0.0083517907909814	0	0.085909208383543	0	0	0	0.00776653365785737	0.017742198064654	0.06202965341066	0.0192341721996969	0	0.0608217011829821	0.159910450147917	0.00542891729365035	0.0279539510378102	0.0284491827282791	0.015428526247105	0.0249189450374351	0	0.0164244066683091	0.0178093415723888	0.0201780033048516	0.0325131205541729	0.0706526292639853	0.0462875102411116	0.00776296933322874	0.0229126527500378	0.0201924806287864	0.0307200947953232	0.0122122936275031	0.051682281181232	0.00858609361933039	0	0.00228100108575652	0.00333128459330845	0.0195767380487205	0.0145402729209227	0.0244547806650722	0.0788405423963004	0.0363329875791654	0	0.0774812542693326	0.00793399550459815	0	0.0270530564543182	0	0	0	0	0	0.0516493465457719	0.0601829561868079	0.0164390677733447	0.0143814229120034	0.015951140039337	0	0	0	0	0	0	0.0199702245654692	0.0221394193579701	0	0	0.0282183763710604	0.0109444634148477	0.00704737527555237	0.0119445771619685	0.026100548329855	0.0134453335059817	0.0712194682982945	0.00628194762991539	0.0502579821139401	0.0221916797752588	0.0320592968755009	0.0417219429113659	0	0.0474511553712609	0	0	0	0	0.0364117050409978	0	0	0.0351865449846722	0.0151171579743008	0.0139514767638155	0.0120309146382545	0	0	0.058992053997305	0.0437401007878768	0.0192886351361778	0	0	0.0285908703632756	0.0119796346211441	0.0513679035815281	0.135924969416882	0	0	0.0974658869395711	0.178571428571429	0	0	0	0	0	0	0	0	0	0.054860653938995	0	0	0	0.0699790062981105	0.043242281721094	0	0	0	0	0	0	0	0	0	0	0
tph1a	0.0100884555785124	0.0161340520863978	0.0158857244525779	0	2.05025371038821	0	0	0.227811190085657	0	0.524954644615815	0	0.0163172672437432	0.152111870615681	0.0620939193086922	0	0	0	0.0135225843414722	0.0212033616130851	0	0	8.46709020465336	0.0164167581850672	0.050193057153398	0.0124002170037976	0.0136051454578897	0.0288183648396091	0.0143517322540831	0.0222477808927143	0.0818477958388581	0.0188749759344057	0	0.0300202937185538	0.0266633959567626	0	0.375588168977519	0	0.0494315233374983	0	0	2.18245896340291	0	0	23.4878887643106	11.2096841870862	19.180410781132	18.9449075135203	14.8743044784237	17.0146472436686	8.78374265006895	14.2448703179107	10.449714315017	10.8566339406114	0.0802938558649435	0.0191901840308636	0.0583076779550331	0.0256805341551104	0.04464093125967	0.0217541218622398	0	0.0853857711817817	0.0274837994275349	0.0230691306816027	0.00537880792707197	0.0396264700233303	0.143447831039138	0.0317586860771309	0.0372728288027967	0.153130684756087	0.0243871009391997	0.190253695091103	0	0.123703508379799	0.0227156857892176	0.0435940181873249	0.011879644941172	0.134252605495586	1.72881949352418	0.0876047972386968	0	0.214407716507505	0.0744549763269556	0.0749969112012598	0.707983221020244	0.0514488970864903	0.356913395137122	0.398329408097811	0.11302500113025	0.0960979024546509	0.181872916986687	0.171912992403608	0.432291394944777	0.450107411014637	0.106627601389342	0	0	0.0963878647678257	0.0151716520715374	0.0385326757090012	0.0208158133570911	0.098540830300554	0.132183277680645	2.2573848133161	0	0.0688041832943443	0	0	0	0.0284036873788192	0.0922542515211877	0.0513816526394755	0.0647114416710782	0.0183341831101813	0.063492768001903	0	0.0997008973080757	0.0401491361994999	0.0312415745497903	0.040301859874175	0.0607701235666816	0.146806389225485	0.0809521937046787	0	0.0303950991120254	0	0.147636569495697	0	0.447609263093589	0.0194566199664947	0.0704781836646482	0.0443381461283702	0.0486769602211881	0	0.00809677262643111	0.026824609970171	0.0581984259585247	0.110974705015203	0	0.190509200460741	0.0128939587934865	0.0996691183466064	0.103153061932559	0.121521448535667	0.0448901829847621	0	0	0.283008155537187	0.169982188292343	0	0	0.0935278713056491	0.092464170134073	0	0	0.0181695949997275	0.0348430841704384	0.420262294698496	0	0	0	0.193505940632377	0.0725531451788435	0.0250548701656628	0.298428097819305	0	0	0.0263095582625168	0	0	1.61362479638543	0	0.127297778072479	1.15260488704472	0.0482584968519358	0.508103006631412	0.126339195472003	0	0
saal1	0.0239164574858315	0.0380212629775859	0.0330286881499698	0	0.0236369739000534	0	0.276903074607522	0	0.0119712880627104	0	0	0	0.0056792367105861	0	0.0539793582933886	0.0627447043469531	0	0.0592665594464579	0.0464563667925295	0.0836038841497193	0.0755000187624301	0.0172316345239244	0.055423673989073	0.0967342883301237	0.0277589613506199	0.0641062788748551	0.0295740184126854	0.0340317230025577	0.010385470324439	0	0.0554360171694528	0.120651700767931	0.156168149731543	0.0207611019992941	0	0.118226739712234	0	0.00825928880915922	0	0	0	0	0	0.0234811162803919	0.0583937939665988	0.0496170115959661	0.0734487071046091	0.0239149917033282	0.0169366366549465	0.0399358309321693	0.0987762991512386	0	0	0.0446360602107603	0.0401420710724945	0.0140932408816732	0.0250390936961554	0	0	0	0.059222333295296	0.04041305923141	0.0494160018342393	0.0560513901185791	0.0293645715674181	0.0539996601073224	0.0665924129304443	0.0130506561217365	0.0502668038320347	0.0116425606587482	0	0.0887697401709705	0.0132056023095597	0.034380112068259	0.0146878518958198	0.054954555457831	0	0.0427770885913505	0.0117579220673055	0.0296059448737306	0.0634755136578262	0.0422267681041462	0.0168512704637882	0.0154935308340192	0	0.0631975428795328	0.0409097298813509	0	0.0678538431805613	0.0400477057416227	0.0318630104375172	0	0.0728013977868375	0	0	0.0493365661982432	0.042767941151313	0	0.0239051443870721	0.0534724968301753	0.0274010006748869	0.0451459470918482	0.0837880852049198	0	0.051876906476313	0	0	0	0.017403192016136	0.0338501640274103	0.0180228241044459	0.0290913536465192	0.117931594603016	0.0303765340716582	0.0342088180099776	0.074283134604704	0.020348357156686	0.0362135978560656	0.00902466086445837	0.0321157023663985	0.0778442024418333	0.0580820199352532	0.0294701850138215	0.0343282761168165	0	0.0281405660766368	0	0	0.0443350942857034	0.0662626091151355	0.0157080558920635	0.0466288849061402	0	0.0331299333928059	0.055078309287921	0.0474562559951134	0.0314572244661709	0	0.0366698212706527	0.0330053090548853	0.0625395238025207	0.028278309312704	0	0.0210136567755384	0	0	0.0352562068552169	0.0853387950162144	0	0	0	0.368793988967092	0	0.03680367447886	0.056064545766403	0	0.072130379003059	0.0806926658436015	0	0	0	0	0	0	0	0	0.0669044470984177	0.0666977923030748	0	0	0	0	0	0.0223128095159515	0	0.103562551781276	0	0.0861883214824391
muc5a	0	0	0	0	0	0	0	0	0	0	0	0	0	0	0	0	0	0.00876554020709465	0	0	0	0	0	0	0	0	0	0	0	0	0	0	0	0	0	0	0	0	0	0	0	0	0	0	0	0	0	0	0	0	0	0	0	0	0	0	0	0	0	0	0	0	0	0	0	0	0	0	0	0	0	0	0	0	0	0	0	0	0	0	0	0	0	0	0	0	0	0	0	0	0.00753963018113962	0	0	0	0	0	0	0	0	0	0	0.00305691112581146	0	0	0	0	0	0	0	0	0	0	0	0	0	0	0	0	0	0	0	0	0	0.00228224527289948	0	0	0	0	0	0	0	0	0	0	0	0.0380343830823064	0	0	0	0	0	0	0	0	0	0	0	0	0	0	0	0	0	0	0	0	0	0	0	0	0	0	0	0	0	0	0	0	0	0	0	0	0	0	0	0	0	0
CABZ01080545.1	0	0	0	0	0	0	0	0	0	0	0	0	0	0.0172000399040926	0	0	0	0.00801650116600009	0.00301159010451723	0	0	0	0.0019018833590151	0.00617804317147127	0.00585377275654159	0	0	0	0	0	0	0	0	0	0	0	0	0	0	0	0	0	0	0	0.00612113480942459	0.0261554030332618	0	0.0210087417121669	0	0	0	0	0	0.00409212184702012	0.000592625604033647	0	0	0	0	0	0.00894402904267578	0	0.00751874046059804	0	0	0	0	0	0	0.0208469208649378	0	0	0	0	0.0153791122147851	0.0145745400275167	0.0178643843129269	0	0	0.0229331498681344	0.00190285542485053	0.0087187758838659	0	0.0185635523213722	0	0	0	0	0	0.0273994779219978	0	0.0208116545265349	0	0.0446139775591693	0	0	0	0	0	0	0.00093652689002833	0.0231867664217809	0	0	0	0	0	0	0.00261550734303687	0.0130422098212155	0	0.00694291121821709	0	0	0.00653372709928652	0.00770416024653313	0.00239469375409061	0	0	0.00841444560410287	0	0.0290252847762186	0	0	0	0	0	0	0	0	0.00969683805504701	0	0	0.00892865114867097	0	0	0	0	0	0	0	0	0	0	0	0	0	0	0	0	0	0	0	0	0	0.035443522519042	0	0	0	0	0	0	0	0	0	0	0	0	0	0	0	0	0	0	0	0	0	0
CABZ01080550.1	0	0	0	0	0	0	0	0	0	0	0	0	0	0	0	0	0	0	0	0	0	0	0	0	0	0	0	0	0	0	0	0	0	0	0	0	0	0	0	0	0	0	0	0	0	0	0	0	0	0	0	0	0	0	0	0	0	0	0	0	0	0	0	0	0	0	0	0	0	0	0	0	0	0	0	0	0	0	0	0	0	0	0	0	0	0	0	0	0	0	0	0	0	0	0	0	0	0	0	0	0	0	0	0	0	0	0	0	0	0	0	0	0	0	0	0	0	0	0	0	0	0	0	0	0	0	0	0	0	0	0	0	0	0	0	0	0	0	0	0	0	0	0	0	0	0	0	0	0	0	0	0	0	0	0	0	0	0	0	0	0	0	0	0	0	0	0	0	0	0	0	0	0	0	0	0	0	0
muc2.2	0	0	0	0	0	0	0	0	0	0	0	0	0	0.00905118262752211	0	0	0	0.00105125675642717	0	0	0	0	0	0	0	0	0	0	0	0	0	0	0.0188968759684649	0	0	0	0	0	0	0	0	0	0	0	0	0	0	0	0	0	0	0	0	0	0	0	0	0	0	0	0	0	0	0	0.0070393881926934	0	0	0	0	0	0	0	0	0.00304085941985268	0	0	0	0	0	0	0	0.00414635127307496	0	0	0	0	0	0	0	0	0	0	0	0	0	0	0	0	0	0	0	0.002283597716859	0	0	0	0	0	0	0	0	0	0	0	0	0	0	0.00175378229458562	0	0	0	0	0	0	0	0	0	0	0	0.00367649356632008	0	0	0	0	0	0	0	0	0	0	0	0	0	0	0	0	0	0	0	0	0	0	0	0	0	0	0	0	0	0	0	0	0	0	0	0	0	0	0	0	0	0	0	0	0	0	0	0	0
5S-rRNA.693	0	0	0	0	0	0	0	0	0	0	0	0	0	0	0	0	0	0	0	0	0	0	0	0	0	0	0	0	0	0	0	0	0	0	0	0	0	0	0	0	0	0	0	0	0	0	0	0	0	0	0	0	0	0	0	0	0	0	0	0	0	0	0	0	0	0	0	0	0	0	0	0	0	0	0	0	0	0	0	0	0	0	0	0	0	0	0	0	0	0	0	0	0	0	0	0	0	0	0	0	0	0	0	0	0	0	0	0	0	0	0	0	0	0	0	0	0	0	0	0	0	0	0	0	0	0	0	0	0	0	0	0	0	0	0	0	0	0	0	0	0	0	0	0	0	0	0	0	0	0	0	0	0	0	0	0	0	0	0	0	0	0	0	0	0	0	0	0	0	0	0	0	0	0	0	0	0	0
muc5.1	0	0	0	0	0	0	0	0	0	0	0	0	0	0	0	0	0	0	0	0	0	0	0	0	0	0	0	0	0	0	0	0	0	0	0	0	0	0	0	0	0	0	0	0	0	0	0	0	0	0	0	0	0	0	0	0	0	0	0	0	0	0	0	0	0	0	0	0	0	0	0	0	0	0	0	0	0	0	0	0	0	0	0	0	0	0	0	0	0	0	0	0	0	0	0	0	0	0	0	0	0	0	0.0251473635504054	0	0	0	0	0	0	0	0	0	0	0	0	0	0	0	0	0	0	0	0	0	0	0	0	0	0	0	0	0	0	0	0	0	0	0	0	0	0	0	0	0	0	0	0	0	0	0	0	0	0	0	0	0	0	0	0	0	0	0	0	0	0	0	0	0	0	0	0	0	0	0	0	0	0	0
muc5.2	0	0	0	0	0	0	0	0	0	0	0	0	0	0	0	0	0	0	0	0	0	0	0	0	0	0	0	0	0	0	0	0	0	0	0	0	0	0	0	0	0	0	0	0	0	0	0	0	0	0	0	0	0	0	0	0	0	0	0	0	0	0	0	0	0	0	0.00793178663493952	0	0	0	0	0	0	0	0	0	0	0	0	0	0	0	0	0	0	0	0	0	0	0	0	0	0	0	0	0	0	0	0	0	0	0	0	0	0	0	0	0	0	0	0	0	0	0	0	0	0	0	0	0	0	0	0	0	0	0	0	0	0	0	0	0	0	0	0	0	0	0	0	0	0	0	0	0	0	0	0	0	0	0	0	0	0	0	0	0	0	0	0	0	0	0	0	0	0	0	0	0	0	0	0	0	0	0	0	0	0	0
fanci	0	0.0077970520905456	0.0190506671543637	0	0	0.0777163818361273	0	0	0	0	0	0	0	0	0	0	0	0.0082026684771204	0	0	0	0	0.00178116626848695	0.0552051861594181	0.00384149972149127	0.00456041269910762	0	0	0	0	0	0	0	0	0	0	0.492898298389252	0	0	0	0	0	0	0	0.00970038423221944	0	0.00943296557344884	0	0	0	0	0	0	0	0.00147028510243093	0	0.00710596702262824	0	0	0	0.00269025482093664	0	0	0.00780815671282849	0	0	0	0	0	0	0	0	0	0	0	0	0	0	0	0	0	0	0	0	0	0	0	0	0	0	0	0	0	0	0	0	0	0	0	0	0	0	0	0	0	0	0	0	0.0567165016632548	0	0	0	0	0	0	0.0164419598816179	0	0	0	0	0	0	0	0	0	0	0	0	0	0	0	0	0	0	0	0	0	0	0	0	0	0	0	0	0.00939064128689348	0	0	0	0	0	0	0	0	0	0	0	0	0	0	0	0	0	0	0	0	0	0	0	0	0	0	0	0	0	0	0	0	0
polg	0	0.00371760479184387	0	0.0224911160091764	0.0815879261562895	0	0	0	0	0.0171087569461553	0	0.00485993662642639	0	0	0	0	0	0.014972474624071	0.00323928238881528	0.0139934119016767	0	0.0960190501795556	0.00137040366610389	0.0451810606398504	0.00464592262215873	0.00798297191468998	0	0.0192604255789699	0.0217548317481313	0	0.0411578792735717	0.04278838454733	0.0333136781369008	0.0297668659062225	0	0	0	0.0546496911891317	0	0	0.0590360592249746	0	0	0.0102711058386101	0.0235951031762599	0	0.0571801921375086	0	0.0147620868276423	0.0510660028086301	0	0	0	0.0180142950529713	0.0172191897443017	0.0115079036282119	0.0203129824333328	0	0.104969978586124	0	0.0100253494929198	0	0.0298593107802573	0.0312410482062272	0.0343722462575542	0.0595422718989127	0.016072707859767	0.0176310871328326	0.0304924227503068	0.0152216511968111	0	0	0.0152394976091961	0.0518674895799791	0.046744759186135	0.0261776218060371	0	0	0.0423824006984758	0	0.0341085838993741	0.011484961956836	0.0143038171690162	0	0	0.0439974305500559	0.0149458735190508	0.108190300583517	0.0339408749957574	0.0115002409300475	0.0265202999390777	0	0.0779787897691828	0	0	0.0136600825068983	0.0338237781160156	0.00936919110151706	0.0442948263642807	0.0179716479282284	0.0283611034096774	0.0168688877841165	0	0	0	0	0	0	0.046951794180691	0.0147320272024597	0	0.0321997985578891	0.0312766290852482	0.0650884125797586	0	0	0.0105046611149254	0.0153432128832669	0.0324837953831609	0.0181502678686593	0.0842137508308648	0.00935506202406122	0	0.0308111964704194	0	0.0315080655787103	0	0	0.0175511807560127	0.0335344491584898	0.0245165339504962	0.0383647815070466	0	0	0.126720295392424	0.0200557952223085	0	0.0493773515963698	0	0	0.0250468375862863	0	0	0	0	0	0.0139261413169116	0.0895656068069861	0	0	0	0	0	0	0.0185094351845853	0	0	0	0	0	0	0	0	0	0.313695965869879	0	0	0	0	0.0507645135744309	0	0	0	0.0127990436670707	0	0	0	0
si:ch73-166c6.1	0	0	0	0	0	0	0	0	0	0	0	0	0	0.0154079881173596	0	0	0	0.0422396424589343	0.0137908018110081	0	0	0.135325185539551	0	0.00607420336756109	0	0.0101497287992465	0.157913580759242	0.0229877923328816	0.216657258386416	0	0	0	0	0	0	0	0	0	0	0	0	0	0	0	0	0	0	0	0.0123440026663046	0	0	0	0	0.000816373180508274	0.0016661279519622	0	0	0	0	0	0.00376542317331791	0	0	0	0	0	0	0	0.00312525685704794	0	0	0	0	0	0	0.010341004980228	0	0	0	0	0	0	0	0	0	0	0	0	0	0	0	0	0	0	0	0	0	0	0	0	0	0	0	0	0	0	0	0	0	0	0	0	0	0	0	0	0	0	0	0	0	0	0	0	0	0	0	0	0	0	0	0	0	0	0	0	0	0	0	0	0	0	0	0	0	0	0	0	0	0	0	0	0	0	0	0	0	0	0	0	0	0	0	0	0	0	0	0	0	0	0	0	0	0	0	0	0	0
si:ch73-166c6.2	0	0.0122184043281727	0	0	0.132867695226272	0.385282219225583	0	0	0	0.104017115615073	0.49055678194751	0.0150440187990059	0.0295728400346983	0	0	0	0.189909884436915	0.71490568011363	0.229890582612628	0.373841245574974	0.154304528424567	0.611256446808264	0.0303387093313293	0.359594065367854	0.0160726805487466	0.779905063127965	0.11656779018586	0.391405693159678	0.0247891066749628	0.229108820683206	0.421364610175773	0.400251024456077	0.321301380493269	0.432787330183269	0.215916327133445	0.143591717324053	0.257584532618714	0.0727829056026775	0	0	0	0	0.265918081489218	0.516838378208757	0.393612226260527	0.354951887036608	0.526610274685263	0.170529090876875	0.144470674635605	0.244724943516366	0.624314731761313	0.22161634984047	0	0.0994939084793413	0.121315086427225	0.136782877779874	0.0105562733821455	0	0	0	0.104409800251308	0.00680056988775659	0.206586246071665	0.0422941867681518	0.0462606863705821	0.0805338216974306	0.280940436923669	0.0744051478772729	0.0738393106982954	0.0738330347652728	0.2477545945445	0.0684837693466648	0.098894782650031	0.0326174007329443	0.0949780875192578	0.184712891105268	0.0848386339965469	0.401386454258299	0.0648964958899844	0.160003826283644	0.13908800207135	0.0778358269603577	0.0663791367849587	0.0450705145634858	0.0921459837853066	0.0391251613912907	0.171328409178571	0.0623095663877275	0.0302965119625778	0.0931968794195397	0.0872083845717647	0.251121715670036	0.262411973451467	0.0686789602005426	0	0.139904181085717	0.211098833048369	0.07185810936036	0.0409970482125287	0.138435584280995	0.157932389117276	0.038908955358462	0.121218034301032	0	0	6.31313131313131	0	1.43472022955524	0.107099969268132	0.138380064232293	0.0213911064335892	0.0668803697590565	0.0914979828666829	0.00758637850566551	0.0561114992888719	0.0760068263558512	0.0406358896221836	0.0234411156246137	0.0546523864666026	0.012665362094608	0.152547569049952	0.0562114070696034	0.0602954476936991	0.509512934541896	1.42551674982181	0.29670555814597	0.475014250427513	0.184872048581903	0.026693632667169	0.0654787618247683	0.0184294433898416	0.0151132421444053	0	0.453408111077111	0.941588626297303	0.529741070934944	0.289799308938432	1.20116903257288	0.155493850563034	0.0215890862851012	0.0739276980551078	0	0.254161313875359	0.407191985312929	0.285136565505618	0.257310100695911	0.194151461507894	0.0808930593755056	0	0	0.229230955355975	0.0762311327946333	0	0	0	0	0	0	0	0	0	0	0	0	0.650649047047753	0	0.0417137785716666	0.0615081805880182	0	0.210024476259743	0	0	0	0.0037123658907822	0	0	0	0
dre-mir-9-3	0	0	0	0	0	0	0	0	0	0	0	0	0	0	0	0	0	0	0	0	0	0	0	0	0	0	0	0	0	0	0	0	0	0	0	0	0	0	0	0	0	0	0	0	0	0	0	0	0	0	0	0	0	0	0	0	0	0	0	0	0	0	0	0	0	0	0	0	0	0	0	0	0	0	0	0	0	0	0	0	0	0	0	0	0	0	0	0	0	0	0	0	0	0	0	0	0	0	0	0	0	0	0	0	0	0	0	0	0	0	0	0	0	0	0	0	0	0	0	0	0	0	0	0	0	0	0	0	0	0	0	0	0	0	0	0	0	0	0	0	0	0	0	0	0	0	0	0	0	0	0	0	0	0	0	0	0	0	0	0	0	0	0	0	0	0	0	0	0	0	0	0	0	0	0	0	0	0
rhcgb	0	0	0	0	0	0	0	0	0	0	0	0	0	0.00942189157664049	0	0	0	0	0	0	0	0	0	0	0	0	0	0	0	0	0	0	0	0	0	0	0	0	0.0260438369864155	0	0	0	0	0	0	0	0	0	0	0	0	0	0	0.000936821682550478	0	0	0	0	0	0	0.00157599047849592	0	0	0	0	0	0	0	0.0108239755934965	0	0	0	0	0	0	0	0	0	0	0	0	0.00474876981354304	0.00518578327885668	0	0	0	0	0	0	0	0	0	0	0	0	0	0	0	0	0	0	0	0	0	0	0	0	0	0	0	0	0	0	0	0.00640044239857859	0	0.00230721063310321	0.0120064611388486	0	0.00789872434807955	0	0	0	0	0	0.00459920038302141	0	0.109665155724521	0.0587536976006269	0.0210344755053533	0.00759869180921813	0.00733925562333766	0	0	0	0	0	0	0	0	0	0	0	0	0	0	0	0	0	0	0	0	0	0	0	0	0	0	0	0	0	0	0	0	0	0	0	0	0	0	0	0	0	0	0	0	0	0
GDPGP1	0	0.0237496532701001	0	0.0388503407174881	0	0	0	0	0.0109210365374198	0	0	0.0191801636829599	0	0.0344000798081852	0.0332987026825435	0	0.133386688008537	0.0106087283835121	0.0273454109770578	0	0	0	0.0211492762633576	0.012725783335522	0.0301708641799715	0.0143263191674689	0	0.0191269686432476	0	0	0.0119908965113686	0.0672782904081168	0.0184284240011794	0	0	0	0	0	0	0	0.056911309415407	0	0.143842628949064	0.00453989317631356	0.00992952230665167	0.0246176817280337	0.010234995496602	0.01019299415126	0.0534366174171681	0.0466355966414412	0	0	0	0.0163656326415038	0.0276384706790796	0	0.0514985074020156	0.0737980599844471	0	0	0.0168770425690988	0.0246671591016322	0.026088017768502	0.0175858187679244	0.0265517105645571	0	0.0194701844757993	0	0.0343002605136529	0.0540662948078949	0.0331439826653795	0.061248989391675	0.0312319624119335	0.0231345814524519	0.0118856673668498	0.0361997250984203	0.0224789139338793	0	0.012155051148404	0	0.0231337260837867	0.0430608054912481	0	0.0249614345835684	0	0	0.0345453386037051	0	0	0.0222987307545582	0	0	0	0	0	0.0249915333815599	0	0.00936919110151706	0.0624542744174316	0	0.0158208121890807	0.0240439258584313	0.0667747565045516	0	0	0	0	0	0.046447620393935	0.0201282486353781	0.052199974190826	0	0.0290921710573977	0	0.0231459524705381	0.0298682779037159	0.0244474818884771	0.015098835921895	0.00779943594479247	0.0300853108152996	0	0.0468146203528276	0	0.0134537310376627	0	0	0	0	0.0117340480173989	0	0.0236680479980905	0.0574749033798565	0	0.00787500787500788	0	0.0154342424102113	0.0112365105690618	0	0.014606557760172	0.0261904200681475	0.0243833451998947	0.019380902572351	0	0.0112865415892128	0	0.0227933215567839	0	0	0	0	0	0	0	0	0	0	0	0	0	0	0	0	0	0	0	0	0.0144317220796689	0.0746380056724884	0	0	0	0	0	0.029664979058221	0	0	0	0
unc45a	0.0132664246176296	0	0.0163369862834663	0.0642507305250192	0	0	0	0	0	0	0.49055678194751	0.005629972198178	0	0.0280215653967293	0	0	0.109653932190008	0.0156513596752647	0.0145375201721272	0	0.0311425581742987	0	0.00797811014606146	0.0100018910510258	0.0350370972979613	0	0	0	0.00603033378500533	0	0.0231007168152428	0	0.077372041733368	0.0604865538390816	0	0.102737966815637	0	0.0144370767229568	0	0	0	0	0	0.011296614065866	0.00607381753401793	0.0324292337324462	0.00819908694967728	0.00312815748396037	0.0126465897838318	0.0611285646012181	0.0335953772760868	0	0	0.0306808757249046	0.0171806315814527	0.0349058483273794	0.0297074853150103	0	0	0	0.023127704130693	0.0127957326056476	0.0199619269874617	0.0294767406417436	0.00345400235977441	0	0.010123425138967	0.0206533903778896	0.0327582619948581	0	0.0190021545271016	0	0.0035716913458633	0.0192289333083751	0.0298371159909262	0.025248698815198	0.0230468380890484	0.00759541935449569	0	0.0277160591921238	0.0187666762753811	0.0251855105203094	0.00713879822615142	0.0285795326683921	0	0.0355760473588343	0.0133803966484782	0	0.0315076736939282	0.045961341685639	0.0342439208162498	0.0365406258678399	0.138121546961326	0	0	0.00837037223045309	0.0290486564996369	0	0.0224094657583363	0.0263925361907652	0.0525303778002974	0.0258384687723004	0	0.0294105536830836	0	0	0	0	0.0161989511271797	0.0120459730653761	0.0159848080384403	0.0293348950432097	0.00578073777243895	0.0120021507854207	0.0230807565371593	0.0178826895565093	0.0177349278819274	0.0210665249746638	0.0162505091872315	0.0176011541286233	0.0126582598943288	0	0.194961945762251	0.0262765828841861	0	0.023901946942863	0	0	0.0269159518054233	0.0404692468872186	0.0055573431676078	0.0465812777359576	0	0.0496642839126952	0.0460603331629378	0	0	0	0	0.0156468811854077	0.037901758641601	0.0208067087248936	0	0.0418474050423137	0	0	0	0.102701037280477	0	0	0	0	0	0	0	0	0	0	0	0	0	0	0	0	0	0	0	0	0	0	0	0	0	0.0155014713235402	0	0	0	0
man2a2	0.164358045344238	0.171494583136489	0.215119571366105	0.111736104111081	0.525346424015685	0.329501979861116	1.05551538431486	0.240373058987549	0.00758703437550252	1.37647429618373	0.0803987779385753	0.735120091948149	0.772681215711774	0.310318621663619	0.587170920162023	0.250114578163065	0.62536692001217	0.309864018933866	0.380063119081913	0.256400925704983	0.785073771761441	0.644204663065701	0.15904285430469	0.231895334060608	0.160102604724267	0.427404947842689	0.121290450380993	0.39122466136231	0.167605665902157	0.148766829247559	0.851477228361598	0.676695764238187	0.332272215547501	0.930417593672605	0.875396780049519	0.427579239193906	0.761596632890985	0.230222239550804	0.529501028828661	0	0.748351454574736	0.181290790427846	0.146327903031384	0.852769351921036	0.750476781314048	0.658143550859813	0.63893440607793	0.511872790882191	0.50702933695956	0.414207471691921	0.414641109770341	0.77804983606963	0.628259094050386	0.722376853542538	0.621978934429615	0.84995815414442	0.511617882456671	0.438735641186542	0.511449315828437	0.562470531588582	0.396176614720249	0.493651456085294	0.708833007568127	0.703635442500085	0.537244148711842	0.446983271006468	0.593448253408103	0.663643602826389	0.635432845758079	0.437473065942855	0.384816120016322	0.860692623620136	0.711369246343275	0.594946467162426	0.370744177815763	0.784110306714005	0.612240106150779	0.947547823604973	0.284016026566908	0.455743599127775	0.458505147663618	0.453592151701525	0.478441145701777	0.417055078862975	0.578040324724101	0.413758709100802	0.539564284752707	0.49080284302681	0.366162056592536	0.457244303951453	0.558601112227159	0.28955190790178	0.241722544518948	0.439371997012546	0	0.985770215784216	0.411868118174459	0.842824562534998	0.914065217378379	0.858794904237387	0.65940630240276	0.755246049368355	1.18576693094588	0.589436238405603	1.32953471173707	0	0.872882987666415	1.43472022955524	0.629790480650833	0.380395678381319	0.758659133527376	0.485328398141274	0.511770155579443	0.476881552906305	0.529637272772855	0.563325089848998	0.458076441108671	0.565719692728538	0.531396476471869	0.550723867289703	0.362175979366419	0.43244345421721	0.29206056630755	0.839536173806643	1.10253583241455	0.708011742307771	0.484413980187468	0.438347347659082	0.375321244067783	0.360496500893974	0.38249626970667	0.568553445852109	0	1.11248923888624	1.16634609441899	1.0362278829864	0.879229500375038	0.640275563849758	0.662472199345191	0.477274784760135	1.07321542962496	0.378436468101398	0.228635662891339	0.51235791719231	0.670888139318645	0.538671050745967	0.777414262962132	0.513559632238565	0	0.451470108054736	0.62111985716231	0.147579693034238	0	0.18589399913639	0.218577260418667	0.177554317811713	0.365747054963181	0.0855007780570803	0	1.02081800173011	0	0.102644064495042	0.332911346737537	0.167297130646808	0.734541230361185	0	0.220040296839046	0.227849742755252	0	0.673524714729951	0	0.0617588932806324	0	0.174127706827236	0.190919626069948	0	0	0.236688364925767
furinb	0.0564692452133489	0.0608258147018835	0.0424740144056189	0.0639247222470818	0.32145641472538	0.170197472103687	0.142091209621878	0.253203018179977	0.00296229940789559	0.547036343812084	0	0.0186770772881597	0.0181792563975942	0.19004613208719	0.0699813543352174	0.216637781629116	0.316751159570169	0.0845794018653805	0.145155264534461	0.0599753434501434	0.269431329421902	0.200945368667487	0.118565054713511	0.17914250455474	0.0920097927407404	0.128240330206197	0.0969895117828778	0.398511229369959	0.109347709285157	0.071136910097173	0.117132289397857	0.0310714306404156	0.0741455268870514	0.15412957095864	0.282830598666793	0.270714673370591	0.819013473013659	0.134397956512556	0.191943751557246	0	0	0	0.192654415611388	0.0909142634417376	0.137893716440536	0.157181121213998	0.0994846419337844	0.174444346697816	0.231921197370597	0.436980942988225	0.577623371036524	0	0	0.404391255335749	0.373089260345797	0.541024912633897	0.380707620409861	0.154543179309087	0.425635832226379	0.406182587685517	0.289708362998777	0.317031973438266	0.262488451704915	0.262030625654443	0.122778398751712	0.343855990160968	0.482037168736484	0.199138785823107	0.300917223255836	0.389095508355581	0.268683789860039	0	0.250495269530397	0.218563260353828	0.336676465127667	0.221783843332212	0.483668132376325	0.1183831032853	0.0599161081766861	0.168729234867629	0.480420101066617	0.414153278898641	0.560686105978747	0.0475797977646441	1.02734089780404	0.444163320275518	0.579091069921762	0.653712737731077	0.208617073990004	0.37832496822656	0.705505223600735	0.409977615406802	0.474624308522246	0.24356469111119	0	0.691572161437695	0.311602722515942	1.06479704350598	0.303330355136512	0.241013812994993	0.395375529373017	0.306318073441371	0.0818283629677926	1.22387134852971	0.359484169054438	3.00120048019208	0.170805517953059	0	0.237363466680407	0.25342052948423	1.69022331881	0.395285871000125	0.0575129152604174	0.549008825865687	0.196298079866556	0.176599503882695	0.258199433820921	0.743996773187392	0.447857851468682	0.14812868161984	0.436170915560856	0.329119142586569	0.317657929442855	1.58569315270562	4.1556754213543	0.972071981917826	0.957132298670162	0.827069497742562	0.786184258264716	0.386822545680595	0.211362145476826	0.572950912934708	2.59605399792316	0.968672406934167	0.789974162507774	1.16644937950082	0.597954051600897	0.67376369946244	0.345325585675154	0.499727875847589	0.597622893849804	0.462199595146537	0	0.294384747640071	0.270426560063847	0.328415305326775	0.554603774365275	0.593785017193801	1.40711895144801	0.721612821920457	0.0582343349638947	0	0	0.0613226059654631	0.0209209397686144	0.0820782543806355	0.15136932040795	0.111209209672047	0	0	0	0	0.0215530247514936	0.0796305144131231	1.05318588730911	0	0.249815588003094	0.211640174463176	0.399680255795364	0.0542935325544021	0	0	0	0.107775953564203	0.244117619479758	0	0	0
accs	0.039873042660449	0.0442614859682245	0.0704688607399427	0.0330150680770704	0.0812108345416718	0	0	0	0	0	0	0	0.00398546103813289	0.0669196208102735	0.047012144972458	0	0	0.0555512891890514	0.0766893137655607	0.0652779891711148	0.0329563131113396	0.0773793505060787	0.100364554994038	0.0896013399294802	0.0748239555960422	0.105501935603115	0.0726924119357094	0.0712219206372567	0.0986643661096274	0	0.0572515559486647	0.137343008443402	0.104903823096814	0.0296765852087042	0	0.0580715125889748	0.0444302267718774	0	0.0917498532002349	0	0.105456309450994	0	0	0.0835558980242967	0.052603675522915	0.04828104954429	0.0629459391524167	0.04073917894649	0.0347525228673316	0.0194893782888326	0.0981800841113462	0.129215603572894	0	0.0760578245892461	0.105027972759139	0.0695898825167331	0.0751237722775134	0.0431792078846681	0.0489751940642065	0	0.0615206191531088	0.0447064914290314	0.0793037321832909	0.0557881362402246	0.102836727181136	0.136297361287798	0.0737806693225958	0.0860021489922401	0.0649362753960497	0.0660778519800726	0.106883431215403	0	0.0564276192889322	0.0469267108378683	0.0748200552073631	0.115282111386804	0.051689793433899	0.0283233965417133	0.0232823919224268	0.121739542689863	0.0630269991349585	0.0728262699541708	0.0549315209397798	0.106326913470936	0.125964840599504	0.063107216968715	0.175451384285445	0.118960410486762	0.0642628091844407	0.0528967058461057	0.0849440467893487	0.0287505031338048	0.0677139761646804	0.0602021588494163	0	0.058844766992091	0.227137380285677	0.0431880209649898	0.136613862982335	0.0468404633320202	0.0604323939717801	0.0791913377663366	0.0664118332957195	0.103323912454053	0.0884068901619671	0	0.0716717434151586	0	0.0605738013452782	0.0620310405724491	0.135567514658647	0.0903386043413915	0.124658385679425	0.0859595600547931	0.112740873760583	0.0735261287582841	0.0814027722566684	0.0910047097899244	0.131460076071136	0.0777071363387483	0.0309424130750261	0.106271632788743	0.110545413457391	0.0940747915724763	0	0.156109953828367	0	0	0.103766888259226	0.180773823814925	0.123214459478381	0.0970723999409787	0	0.11141749742677	0.0953249482377714	0.0618534142529624	0.0364472089810399	0.0409202137671967	0.0627283532196846	0.130407903835706	0.287477202113787	0.0972384103652909	0	0.068457848565913	0	0.0604743578457486	0.0895767325083467	0	0	0	0.181239631853308	0	0	0.0685213882363651	0.0161799207183885	0	0	0.0598247135891837	0	0	0	0	0.0527785263210927	0	0	0	0.0319405664360058	0	0	0.150620967682962	0	0.0805152979066023	0	0.00628954551744091	0.0435422490442476	0	0	0
si:ch211-256a21.4	0	0	0	0	0	0	0	0	0	0	0	0	0	0	0	0	0	0	0	0	0	0	0	0	0	0	0	0	0	0.254186347014343	0	0	0	0	0	0	0	0	0	0	0	0	0	0	0	0	0	0	0	0	0	0	0	0	0	0	0	0	0	0	0	0	0	0	0	0	0	0	0	0	0	0	0	0	0	0	0	0	0	0	0	0	0	0	0	0	0	0	0	0	0	0	0	0	0	0.0125082867399652	0	0	0	0	0	0	0	0	0	0	0	0	0	0	0	0	0	0	0	0	0	0	0	0	0	0	0	0.00160126692238899	0	0	0	0	0	0	0	0	0	0	0	0	0	0	0	0	0	0	0	0	0	0	0	0	0	0	0	0	0	0	0	0	0	0.623476694465921	0	0	0	1.14785830735812	0.341911396373857	0.179423454471978	0.415990681808727	0.149139900816219	0.142645801209082	0.40017128817206	0	0	0	0.0484383476710842	0	0.00477736979039768	0	0	0	0
rag1	0	0	0	0	0	0	0	0	0	0	0	0.00294819317033363	0.00458009673164297	0	0	0	0	0	0	0	0	0	0	0.00458872623383965	0	0	0	0.00706295494258524	0	0	0	0	0	0	0	0	0	0	0	0	0	0	0	0	0	0	0	0	0	0	0	0	0	0.0036517141146054	0	0	0	0	0	0	0	0	0	0	0	0	0	0	0	0	0	0	0	0	0	0	0	0	0	0	0	0	0	0	0	0	0	0	0	0	0	0	0	0	0	0	0	0	0	0	0	0	0	0	0	0	0.124960949703218	0	0	0	0	0	0	0	0	0	0	0	0	0.00908798050161643	0	0	0	0	0	0	0	0	0	0	0	0	0	0.0708398625066336	0	0	0	0	0	0	0	0	0	0	0	0	0	0	0	0	0	0	0	0	0	0	0	0.082370965881946	0	0	0	0	0	0	0	0	0	0	0	0	0	0	0	0	0	0	0	0
rag2	0	0	0	0	0	0	0	0	0	0	0	0.0112248553115793	0.0149291333726034	0.0205570973378559	0.0276066167539036	0	0	0.00983797833480411	0.00279421474602125	0	0	0	0.00932704441818363	0.00577198657163709	0.0133200133200133	0	0	0.0249260065709239	0.0279495670810915	0	0.0296765845812337	0	0	0	0	0	0	0	0	0	0	0	0	0.0297413489898215	0.00405967231137037	0	0.0122182472191269	0	0	0	0.0552571668545411	0	0	0.0325834683751712	0.0244043258729518	0.0107043459644616	0.0163098080661787	0	0.0187954026445132	0	0.0122516524175153	0	0.0157136592124714	0.0171788767000964	0.0323627711337048	0.00662997637739417	0	0	0.0111180359291905	0.00720677090540104	0	0	0	0.0432472398718303	0	0	0	0	0.00434773913217388	0	0.0295841544200172	0.011907044100824	0.0221785164008048	0.0120481782552069	0	0	0	0.0380953832205075	0	0	0.0332831982163852	0	0	0	0	0.0105165741208144	0	0	0	0	0.021562753060222	0.0260022233852683	0	0	0	0	0	0	0	0.0297565934202466	0	0.024103296873602	0.0270711810369304	0.0360044308120143	0.0441249749885682	0.0143884892086331	0.0164887686395851	0.0164786474229613	0.00740834030952046	0.0175436098545262	0.029243613925809	0.0349161773534782	0	0	0	0	0	0	0.0473099241846296	0.0397701977635723	0.0559723764762057	0.0216645200122841	0	0.0520174165255347	0	0	0.0472073166670863	0	0	0	0.075306038494063	0	0	0	0	0	0.0247039845056609	0	0	0	0	0	0	0	0	0	0	0	0	0	0	0	0	0	0	0	0	0	0	0.07966096294172	0	0	0	0	0	0	0	0
im:7145024	0.0400906636145751	0.00777426035686965	0.0113168514708512	0.0771251928107152	0.0432447354883381	0	0.111916912883875	0	0.0198993886907794	0.0726402275025743	0	0	0.0394033842301837	0.0272994420561538	0.0214219000368457	0	0	0.122614837274139	0.0456187341583629	0.0952037418590849	0.0648281405992713	0.0551102988220281	0.0643130425297942	0.0366868683794337	0.0621074317107069	0.0337141997729451	0.0883317948176386	0.121560366564067	0.163538142150742	0	0	0.0977490398882873	0	0	0	0.0630929983326956	0.119695159334498	0.0991052123780759	0	0	0	0	0	0.107113380686976	0.0385287992791213	0.039855393040433	0.0679705652255361	0.0454796298498187	0.0889867651393366	0.0194363459669582	0.072425980647778	0.185770609842817	0	0.0545282980934902	0.066584638244887	0.0296408587343063	0.0881054152349416	0.0214695936879395	0.0330108176449422	0	0.0526384923779933	0.0433100036923173	0.0393366661622691	0.0159637404546144	0.0410760053907203	0.0663727243962596	0.025440288741119	0.0636233729451246	0.0488926829480886	0.052669562338232	0.0150720443720986	0.126047961587325	0.0533253661668205	0.0490784358417327	0.0656406132795186	0.092314219311782	0.0981229913929896	0.0292415616163566	0.0189538123863582	0.0550306307360998	0.0529090838704765	0.010237587849783	0.0305195095043974	0.0560377425840201	0.0628004622660444	0.124734489662381	0.0382383784667706	0.0676297137910513	0.0692630356378418	0.0583433102961582	0.053061043507643	0.0726366968588754	0	0.053369197434009	0	0.0254445687369246	0	0.0107569909684304	0.0601829561868079	0	0.0489808536623339	0.0219503415795188	0.0656083789904761	0	0	0	0	0	0.046767591187177	0.0463007000411669	0.0507743126810759	0.0380285300734123	0.0638213538206006	0.0554013336143513	0.0556747785147013	0.0354588698048313	0.0565768027375058	0.0337580750095315	0.0148048798120902	0.0691845054685014	0.0675859306574351	0	0	0.0505114045384796	0	0.0519830712634548	0	0.179895667559652	0.042461076105117	0.062090970419377	0.0566138834405311	0.039899020885557	0	0.0276210757728267	0.0522426161524739	0.0984578257951251	0.0277627396271464	0	0.0957311214906958	0.0439294368824048	0.115637064695753	0.00812110187110187	0	0.0434539833180158	0.0993141259592621	0.0486507247055929	0.027028195813873	0	0	0	0	0	0	0	0.0273127031382296	0.110801904196956	0	0	0	0	0	0	0.0239212703151388	0	0	0	0.039413437478302	0	0	0	0	0	0	0.0254639573212476	0.0450681881686993	0	1.83958793230316	0
si:ch211-239b20.1	0	0	0	0	0	0	0	0	0	0	0	0	0	0	0	0	0	0	0	0	0	0	0	0	0	0	0	0	0	0	0	0	0	0	0	0	0	0	0	0	0	0	0	0	0	0	0	0	0	0	0	0	0	0	0	0	0	0	0	0	0	0	0	0	0	0	0	0	0	0	0	0	0	0	0	0	0	0	0	0	0	0	0	0	0	0	0	0	0	0	0	0	0	0	0	0	0	0	0	0	0	0	0	0	0	0	0	0	0	0	0	0	0	0	0	0	0	0	0	0	0	0	0	0	0	0	0	0	0	0	0	0	0	0	0	0	0	0	0	0	0	0	0	0	0	0	0	0	0	0	0	0	0	0	0	0	0	0	0	0	0	0	0	0	0	0	0	0	0	0	0	0	0	0	0	0	0	0
si:ch211-239b20.2	0.00966953400581719	0	0	0	0	0	0	0	0	0	0	0	0	0	0	0	0	0	0	0	0	0	0	0	0	0	0	0	0.00356367884268817	0	0	0	0	0	0	0	0	0	0	0	0	0	0	0	0	0	0	0	0	0	0	0	0	0	0	0	0	0	0	0	0	0	0.0108168916580131	0.00430280749583488	0	0	0	0	0.00164679153957553	0	0	0	0	0	0	0	0	0	0	0	0	0	0	0	0.0211294538247481	0	0	0	0	0	0	0	0	0	0	0	0	0	0	0	0	0	0	0	0	0	0	0	0	0	0	0	0	0	0	0	0	0.00199909640842339	0	0	0	0	0	0	0	0	0	0	0	0	0	0	0	0	0	0	0	0	0	0	0	0	0	0	0	0	0	0	0	0	0	0	0	0	0	0	0	0	0	0	0	0	0	0	0	0	0	0	0	0	0	0	0	0	0	0	0	0
si:ch211-157d2.1	0	0	0	0	0	0	0	0	0	0.0550163948856759	0	0	0	0	0	0	0	0	0	0	0	0	0	0	0	0	0	0.00752793806012564	0	0	0	0	0	0	0	0	0	0	0	0	0	0	0	0	0	0	0	0	0	0	0	0	0	0.00305852487345353	0.00471701293244556	0	0	0	0	0	0	0	0	0	0	0	0	0	0	0	0	0	0.00275127005503916	0.0103633077176036	0	0	0.00718593683417804	0	0	0	0.00715819613457409	0	0	0	0	0	0	0	0	0	0	0	0	0	0	0	0	0	0	0	0.00158045295781771	0.00399119064401054	0	0	0	0	0	0	0	0	0	0	0	0	0	0	0.00142389170677058	0	0.00923381496912212	0	0	0	0	0.0167604766569493	0	0	0	0	0	0	0	0	0	0	0	0	0	0	0	0	0	0	0.110236567674229	0	0	0	0	0	0	0	0	0	0	0	0	0	0	0	0	0	0	0	0	0	0	0	0	0	0	0	0	0	0	0.0062739901699122	0	0	0	0
5S-rRNA.694	0	0	0	0	0	0	0	0	0	0	0	0	0	0	0	0	0	0	0	0	0	0	0	0	0.00749456643933148	0	0	0	0	0	0	0	0	0	0	0	0	0	0	0	0	0	0	0	0	0	0	0	0	0	0	0	0	0	0	0	0	0	0	0	0.00261357553860565	0	0	0	0	0	0	0	0.00242341581913757	0	0	0	0	0	0	0	0	0	0	0	0	0	0	0	0	0	0	0	0	0	0	0	0	0	0	0	0	0	0	0	0	0	0	0	0	0	0	0	0	0	0	0	0	0	0	0	0	0	0	0	0	0	0	0	0	0	0	0	0	0	0	0	0	0	0	0	0	0	0	0	0	0	0	0	0	0	0	0	0	0	0	0	0	0	0	0	0	0	0	0	0	0	0	0	0	0	0	0	0	0	0	0	0	0	0	0	0	0
ehf	0	0	0	0	0	0	0	0	0	0	0	0	0	0	0	0	0	0	0	0	0	0	0	0	0	0	0	0	0	0	0	0	0	0	0	0	0	0.0124638082168902	0	0	0	0	0	0	0	0	0	0	0	0	0	0	0	0	0.00174488400011167	0	0	0	0	0	0	0	0	0.0191575853431705	0	0	0	0	0	0	0	0	0	0.0374427339930743	0	0	0	0	0	0	0	0	0	0	0	0	0	0	0	0	0	0	0	0	0	0	0	0	0	0	0.00828170934557278	0.0170945236752269	0	0	0	0	0	0	0	0.00605062070292481	0	0	0	0	0	0	0	0	0.00539381889929417	0	0	0	0	0.0070761340577406	0	0.0252623612210356	0	0	0	0	0	0	0	0	0	0	0.013912133745689	0	0	0	0	0	0	0	0	0	0	0	0	0	0	0	0	0	0	0	0	0	0	0	0	0	0	0	0	0	0	0	0	0	0	0	0	0	0	0	0	0
ric8a	0.518715044289949	0.548862426711475	0.497822677407392	0.424184637100765	0.36725337005293	0.403236134054376	0.189652299683764	0	0.056276456512435	0.366500960975321	0	0.0180715120803761	0.0188429854695952	0.164777700209066	0.15983703241383	0	0.631722724932992	0.0645083999820748	0.126732683549553	0.0618283891231498	0.0196969040406229	0.297769723141775	0.039042280792681	0.0306949652106766	0.105020434003886	0.100692130071015	0.0611098321733283	0.255606323275515	0.12598284788281	0.308788445959424	0.199821420757569	0.374288129218302	0.28699406089216	0.523685539451778	0.278326330237294	0.553908388213337	0.301404679428345	0.300665453367407	0	0	0.202174365903666	0	0.173336815303258	0.27967106920428	0.313229629572446	0.452038397180757	0.43360708347732	0.262126171952531	0.115864578658562	0.726576021687703	0.186716776155312	0.293092809343917	0	0.336529796258656	0.460536144611661	0.380349478124164	0.658684360442456	0.176661184102472	0.117385872360778	1.23087272483288	0.366389318860294	0.530913078148017	0.522353024138242	0.436269679531484	0.406272126706184	0.411267205967719	0.396840080299149	0.413356845195283	0.403765322629406	0.367856575967356	0.217417363880428	0.636518287107578	0.35815394156269	0.491153558859219	0.450410509025837	0.477728491692572	0.673811103909838	0.294105978133365	0.256668662084468	0.454417083227473	0.396220749839013	0.423670552072137	0.320130155374531	0.260534657336793	0.569078382987543	0.514727507311274	0.37424941002575	0.664120171846657	0.266006171407107	0.459248597646868	0.516901171036929	0.798574094701102	0.436742088758298	0.61314721413375	0	0.350429876132117	0.353328981067908	0.597390913323371	0.509529679166893	0.432195413604643	0.448821750747715	0.613783712783549	0.850968529840915	0.538262108102193	0.366142322815612	0	0.592207093038693	1.43472022955524	0.418042657982138	0.525275670605759	0.753735189955099	0.660416297220416	0.425941526361883	0.341193901889137	0.435583699696002	0.414053144863066	0.312272607825647	0.502906106423062	0.276848111317771	0.214839557444135	1.1467475054267	0.507378689819948	0.596460896811521	0.977122043609677	0	0.864808310068509	0.264214753751849	1.29969869999731	0.694781010717043	1.5214790957118	0.49629757599298	0.802569107162115	0	0.503576990764457	0.521056514456129	0.602814179570421	0.649754534058804	0.197449014492222	0.114939087846463	0.366644959150744	0.48479154304456	0.238473731686795	0.0577240559230654	0.889365991768522	0.735885894893272	0.784642992642264	0.806353682767036	1.20605298819951	0	0.765398130794819	0.429687160686909	0.77152243086636	0	0.691405800096066	0.342211176105274	0.417772347364675	0.267392330941756	0	0.81261173411344	0.171918785565699	0	0	0	0.132333676267967	0.525099768956102	0	0.132286814818777	0.185716024641857	0.608272506082725	0.372504171153212	0	0.0369964779353006	0	0.0785135342186101	0.0783686776069341	0	0	0.0940468353239914
psmd13	0.234504520740283	0.189268035943229	0.221347503312272	0.139205322316009	0.24426355889555	0.326721544866472	0.31263810223806	0	0.132405600734942	0.310277616132424	0.180109616506728	0.0254058985482235	0.0482386448499106	0.225917028925572	0.134142526248954	0.301961559514797	0.340736750724121	0.519086223129619	0.684064682745841	0.363663022874593	0.384252278895951	0.398797146949363	0.452891437543534	1.04048251599218	0.444951170034287	1.10160795653242	0.565665998866591	0.480320359442245	0.494236448600285	0.587247401435325	0.609459039646115	0.535150456539916	0.90360364257972	1.28239560885759	0.328244860633786	0.554205653923469	1.72142109445413	0.329322760810336	0	0	0.136907454850873	0.688507307662723	0.538402043424744	0.337731344825415	0.495074058952009	0.496922488135882	0.472906235305718	0.438016446370235	0.41878268277779	0.522104706403384	0.467664193325736	0.345570709195323	0.368052999631947	0.466959285429357	0.608576849553871	0.393443108832133	0.510633606292699	0.555076213916473	0.74859395822119	1.02905082528049	0.512194744093893	0.561594519740662	0.374246509074409	0.6423713576263	0.705108809989007	0.413821446723801	0.487225854423576	0.516514431747125	0.446887029081931	0.297321682255093	0.407630615442321	0.628943649636045	0.471042522969333	0.409526018864051	0.434856661488402	0.333555828399797	0.402367139810101	0.422555745816307	0.143760237183076	0.253522430928277	0.569569682814401	0.679856184546851	0.642635237922997	0.65283329357282	0.469745050079872	0.836668265783582	0.689874005508379	0.367433606305133	0.233027502891145	0.52870549917778	0.389967307641923	0.40387264717637	0.160090337601586	0.438619953160702	0	0.512367855135048	0.532793391565321	0.381661169934948	0.45023829027116	0.370027901962793	0.612752539154741	0.520459620682486	0.295070321981768	0.295800970657594	0.304017060629554	0	0.768267512579516	0	0.377719694533352	0.59550768102179	0.594045607503755	0.704933404603307	0.403905624438859	0.413755885817122	0.781000511646203	0.690401965459321	0.534176368497941	0.581902304842669	0.485691347318436	0.565917602361721	0.638544973198704	0.518323967141671	0.659841685380191	0.650314290245517	0	0.593111371299625	1.59130641527361	0.262010069369102	0.706034541796838	0.768493707492743	0.745258658683815	0.603584689165943	0	0.567190839583385	0.524499237638667	0.571888814906316	0.470637619525984	0.674713466704394	0.720886604033536	0.6146744701879	0.541463899321422	0.687105639324624	0.391275261123153	0.641858436978528	0.343588957410884	0.657839895245937	0.42940782831048	0.394027058489416	0	0.649772638395023	1.15443100165999	0.47211849537263	0	0.194225316908054	0.349410039037712	0.209592327702317	0.286407862030071	0.193425936000193	0	0.0694097395746571	0.0764584448352321	0	0.137831935805347	0.0739611223586733	0.531988915007622	0.73005381745472	0.176133425475509	0.158404720474111	0.426621160409556	0.527028553670033	0	0.115444934929857	0.536250536250536	0.161112698424905	0.800441217715688	0.0541453694880014	0	0.166191943065717
cox8b	2.54749072114022	2.32719252396108	2.06768890727244	2.1455423226931	1.59839734141492	1.3689262610183	0.586972630248318	0	0.888860596302293	2.51649575394117	0.461244115825515	1.04250890550059	0.6611993073983	3.21634242001287	0.607977268897762	0.485619521620904	2.51777055490752	0.136755360169852	0.277290058843971	0.499486252015783	0.0636452161073313	0.657729447174266	0.328256698530445	0.168995936111486	0.193872668163452	0.0649742876863662	0.111928047541119	1.51324495027711	0.170150688683505	0.534491255123738	0.344931330677765	1.64198433490997	1.88857998212729	0.346103217226921	0	1.93847830335625	1.51580526077721	0.0811568406544972	0	0	0.85234552798795	0	0.0780227915259339	1.5475707779863	2.14759414202298	2.50652167913613	1.80830857476386	1.24103591970911	1.05147173840792	2.14396410629635	1.55854009757004	2.04156695578675	1.02145045965271	1.64737339732066	2.16941333745433	0.952191047465585	3.27147217676577	0.656062466362427	2.86635065409343	1.13574306311773	1.71712206309343	3.0237323320899	2.40461915140017	3.69954593900051	1.30597230607917	1.70543202668384	3.92506090014186	1.3080790513764	1.08896809114974	2.41175122830452	1.27547680221969	0.313440876231786	0.830742051108763	2.77639939651515	3.2246698737365	1.7410002337379	1.1663468892815	0.943911250006099	2.11131815500136	4.34185690874421	2.42613586773499	5.87465227750052	3.31176073302888	0.339497940996624	9.42592909853123	2.42254053213162	3.23049981500275	1.55606347005283	0.623192882233232	1.83316890161959	3.13565490277645	3.78807680657896	0.657722415593376	0.801902533723976	3.1573033652396	1.62512332026041	4.86071875260004	4.01131367763584	5.92498511826338	5.98100932134713	2.12671157352796	12.7232265094715	7.70155775152759	0.645295520012545	2.73249884040089	3.00120048019208	4.57416360890507	1.574963625417	1.45681442180363	2.94861371161471	6.16169669074482	0.981397938260261	0.875288852603873	1.61763785327228	2.68586591636252	0.809308785500804	1.24482743222127	4.36209737679771	0.948485156587179	1.1902993929843	8.09021510216874	1.125392760567	0.472619716304804	3.34366351617923	3.21112834691113	3.20606894230735	0.508833892832847	6.91709310610082	9.59772172807163	15.1762680351974	5.38130495662611	4.45219885916682	15.5763239875389	2.42886742383456	2.13754734453561	1.0653604080164	5.6562253978915	0.668723052319353	0.776085610681584	1.43595171685194	1.41672414490669	3.26690638072278	0.627044139737963	3.28423478695209	0.383855458801531	4.99552466315555	3.88759479484717	7.59536074222491	0.413873023756312	7.68198005838798	2.29780297191474	0.50274910429977	0	2.7112016087306	2.74143652729486	2.32512518081411	3.03111747780335	1.08925979910286	0.43647076154147	0.160023043318238	0.606476191591579	2.01553155758478	0.884087834152113	1.69755706045233	2.57696610377061	0.847423356706019	0.0960024692270475	0.35945003829437	0	0.749391452230014	0	0.134026698118265	1.22142925765475	0.0920024510339796	1.10151345922316	0.446491615581228	0	0.241795332303263
mtl5	0	0	0.0278963372109242	0	0	0	0	0	0	0	0	0	0	0	0	0	0	0	0	0	0	0	0	0	0	0	0	0.00928976064002735	0	0	0	0	0	0	0	0	0	0	0	0	0	0	0	0	0	0	0.00484372214859764	0	0	0	0	0	0	0	0	0	0	0	0	0	0	0	0	0	0	0	0	0	0.00558738814747352	0	0	0	0	0	0.00447616353394901	0	0	0	0	0	0	0	0	0	0	0	0	0	0	0	0	0	0	0	0	0	0	0	0	0	0	0	0.0287086559468545	0	0	0	0	0	0	0	0	0	0	0	0	0	0	0.002737423591664	0	0	0	0	0	0	0	0	0	0	0	0	0	0	0	0	0	0	0	0	0	0	0	0	0	0	0	0	0	0	0	0	0	0	0	0	0	0	0	0	0	0	0	0	0	0	0	0	0	0	0	0	0	0	0	0	0	0	0	0
zgc:110339	0.493187646316344	0.43407334882489	0.317087578876197	0.256136700028953	0.334061386096595	0.632446141349228	0.41464059264845	0.707644050163093	0.0195538368663955	0	0	0.194851457671554	0.0453204719083334	0.867590039050552	0.328112852402956	0.864640655942238	0.109653932190008	0.851397269505501	1.44585923946433	0.684547080774594	0.545038729325444	0.447868961273601	0.899554867721518	0.588013299776679	0.640183731679653	0.22168612719272	1.33337379551886	0.525081042287951	1.24623479391069	0.571658047193839	0	0	0.0136337112598095	0.105922681051256	0	0	0	0.0712752163224377	0	0	0.172300906302767	0	0.17469180335883	0.0195201420986563	0.0226748537473978	0.0217617687246395	0.027644334683223	0	0	0	0	0.602016551313788	0	0.00387917001374893	0.00206141740422402	0	0	0.0171539827259394	0	0	0	0.00549701237377485	0	0.0564509562656741	0	0.035846919315754	0	0.0113535085179698	0.0132934343365947	0.0301131093830164	0	0	0	0.273605112360973	0.183765249732782	0	0.017548266037087	0.0234693302791912	0.0247077988842852	0.0323326381816124	0	0.00657107774158795	0	0.0172101340153136	0	0	0	0	0	0.00725247835316524	0	0	0.101050929668553	0	0	0.0242089718449657	0	0.0194522253345783	0	0	0.0110960976137405	0.583810758577216	0	0	0	0	0	0	0.0152656420945888	0	0	0	0	0.00644197072768501	0	0	0.00570503228655369	0.00883825019200309	0	0.00601248070745253	0	0	0	0.00325436238017976	0	0.0177041519333282	0	0	0.00474822084165063	0.0374783749707296	0	0.00786290243317516	0	0	0	0	0	0.0408837429884381	0	0	0.0354027415883086	0	0.191798608065997	0	0	0	0	0	0	0	0	0	0	0.833341552030252	0.827977082807808	0.865668154677536	0.455695335217679	0	0.723693732812274	0.203353858088413	0.167027166968707	0.0554462033212276	0.00877302260457004	0.175756661647553	0.207995340904364	0	0.218817455839183	0.317503033969676	0	0	0	0.470643398655401	0.536250536250536	0.396398964423112	0.129990096597274	0.635413304178949	0	0.385896185348783
galn	0.281053262875465	0.176149062056125	0.182685320924108	0.0335307031999577	3.23053286110687	0	0.271162354368951	0.224325900668491	0.230391367458714	0.689738354220889	0.16392099008278	0.0746952970054099	0.118675916643749	0.10389949407517	0.169851238665595	0.519534497090607	0.156376139855737	0.223650453123955	0.190290030051255	0.0213885389600784	0.273040596805091	0.286272379967864	0.237933907549427	0.1962889072758	0.152638348063697	0.131127321742733	0.105512656771437	5.33381387887572	0.133746791370315	0.0844309354947653	0.486686887249725	0.0789310521019259	0.168362691016322	0.465922719838216	0.648911901400043	4.70516852085559	0.103756948222372	0.210680167680009	0.178765124417298	0	0.0860748162302674	0	0.17512643022779	0.490155515695842	0.332551319937196	0.57203832919536	0.576141403068417	0.307786492503774	0.225185717155145	0.523823004678462	0.290820310034874	0.456856736613312	0	2.67695113956161	0.289448411875651	2.10654195865845	0.526352795851067	0.196093947638439	0.302205440743288	0.291910021201775	0.279004049137479	0.199752274763943	0.220291840634972	125.609559948882	0.11739489550087	0.142645304720208	0.207358222636765	0.455379142715714	12.5197243105516	5.39291026305806	1.02870670983147	0.315679621554202	0.424670298833222	410.444416277591	176.653049250803	0.127230102923687	4.42512057234857	0.531528817967787	0.2911955847691	0.100746476399205	2.13047231697936	0.172181418193741	0.632417943238155	0.195336652479087	0.358979232311076	0.188371251196448	0.244384156595701	0.245567044075004	0.0655579292348139	0.18233723063067	0.138957988642528	0.151125518170351	0.346753462598789	0.0827140325295829	0	0.239447643912286	0.357461015909967	0.111030860474319	0.257882091374301	0.0645779622841608	0.745290940158027	0.925947025323148	0.172821366413812	0.301310075632007	0.0259384532381565	0	0	0	1.86733234687873	0.228067939336498	0.370653369711863	0.168609244919135	0.285838275108756	0.19744125968335	24.0043694853566	1.78284950034993	0.434425325881353	0.637442754302201	0.429346944660782	0.179369797707791	0.12707525582103	0.129697834521088	0.17468812976529	0.314824958691303	0	3.64794532262165	0	0.0884564352056612	0.127804242266115	0.0797098652104611	0.145548393214877	0.107778495886986	0	0.320875596628402	0.188214988824815	0.290599134945161	0.208860952552755	0.0274351433211887	0.330873551898575	0.199542232907757	20.9021555175432	0.390507269341606	0.0556704019091613	0.138873225684886	0.248893951731535	0.054967012075105	0.213630336285581	0.10558547143913	3.82262996941896	0	2.70148881133063	0.673453421006123	0	0.19199596481233	0.116672043801144	0.092309173003884	5.30341373130028	0.357275663570699	0	0	0.569438689259719	0.260856394520966	0.269133103756489	0.19714622078917	0.269438310869573	0.308097398049683	0.245991578681893	0.0525182500919069	0	0.0507645135744309	0	0.188659787726828	1.5389350569406	0.126087364884427	1.66545662677122	0.653329401049969	0	0.0825522276265866
si:ch211-107e6.5	0	0	0	0	0	0	0	0	0	0	0	0	0	0	0	0	0	0	0	0	0	0	0	0	0	0	0.154930329985093	0.0127590241387978	0.118822233413248	0	0	0	0	0	0	0	0	0	0	0	0	0	0	0	0	0	0	0	0	0	0	0	0	0	0	0	0	0	0	0	0	0	0	0.0241617413741924	0	0	0	0	0	0	0	0	0	0.0279019230469337	0	0	0	0	0	0	0	0	0	0	0	0	0	0	0	0	0	0	0	0	0	0	0	0	0	0	0	0	0	0	0	0	0	0	0	0	0	0	0	0	0	0	0	0.00348961212263335	0	0	0	0	0	0	0	0	0	0	0	0	0	0	0	0	0	0	0	0	0	0	0	0	0	0	0	0	0	0	0	0	0	0	0	0	0	0	0	0	0	0	0	0	0	0	0	0	0	0	0	0	0	0	0	0	0	0	0	0
si:ch211-107e6.6	0	0	0	0	0	0	0	0	0	0	0	0	0	0	0	0	0	0	0	0	0	0	0	0	0	0	0	0	0.0164104718502971	0	0	0	0	0	0	0	0	0	0	0	0	0	0	0	0	0	0	0	0	0	0	0	0	0	0	0	0	0	0	0	0	0	0	0.01682278208441	0	0	0	0	0	0	0	0	0	0	0.0110212268893865	0	0	0	0	0	0	0	0	0	0	0	0	0	0	0	0	0	0	0	0	0	0	0	0	0	0	0	0	0	0	0	0	0	0	0	0	0	0	0	0	0	0	0	0	0	0	0	0	0	0	0	0	0	0	0	0	0	0	0	0	0	0	0	0	0	0	0	0	0	0	0	0	0	0	0	0	0	0	0	0	0	0	0	0	0	0	0	0	0	0	0	0	0	0	0	0	0	0	0	0	0	0	0
ppp6r3	0.402553243186985	0.358680462722018	0.279110418738717	0.285817219883226	0.44738242030476	0.58199733392635	0.370668225460546	0.216788067984738	0.208360558936835	0.387983022384694	0.49055678194751	0.141812493933393	0.172510255163666	0.137081202637306	0.283440581665331	0	0.611790028160461	0.480165452595196	0.498923830418583	0.406922018571974	0.560760249855273	0.925418201404751	0.479257354668208	0.695167240488155	0.49892735054825	0.645161874351916	0.4546548457176	0.642230219376568	0.559105325875659	0.468623918564599	0.417014231131813	0.620331874904723	0.679637195274356	0.728145620486351	0.250526286587988	0.455310444376584	1.02429602110343	1.13195663888235	1.01132171637654	0.918105031215571	0.873399250375113	0.959292472105513	1.42303545851737	0.560908329161416	0.564075350903454	0.567738241245017	0.550834130041988	0.497574179790442	0.587886871584548	0.613430008461328	0.379709611812506	0.186118889015041	0.5941770647653	0.37659008216778	0.405845237595625	0.495338742455519	0.620173028350892	0.30450741449138	0.452270881813482	0.465531181451513	0.399180105602657	0.407886725029297	0.411193267196884	0.357551457912299	0.306894765288109	0.489164856453486	0.363124136034595	0.282628815010772	0.366602291269643	0.346672229527415	0.154248587945216	0.189633482258083	0.327959032763277	0.355719126957395	0.366267046030273	0.418409101427713	0.417381001057081	0.737124084490707	0.165698317178751	0.328019502142889	0.404095155329658	0.385211627081222	0.400523905504639	0.427849499633614	0.440734837443205	0.477735872423615	0.550796737296968	0.480026882534766	0.199348384648102	0.238059336887871	0.443530864200622	0.367559181925842	0.177778558437937	0.206025247731953	0	0.301660294563978	0.396831176736212	0.378402196429788	0.413258410869854	0.266399358021512	0.423524565881776	0.40256209379712	0.633380197771097	0.196338428222273	1.0680242945377	0	0.658736289144798	0	0.401629714646949	0.395868965685294	0.645524347603013	0.508104767627054	0.43419699016323	0.407840140236237	0.503012313155822	0.456876754206807	0.307057107695006	0.46807789700906	0.398897712856787	0.430234707736042	0.383085193117134	0.332104143062378	0.481073405510221	0.411525534281002	0	0.383333057319126	0.293703007518797	0.438521182853008	0.36334988305229	0.293157122717825	0.393411549502395	0.378870315583815	0	0.265766659116896	0.302305425573254	0.307835706399267	0.426895116058457	0.397288214211673	0.377570575736861	0.333132690879516	0.655283440242461	0.487369040544191	0.784843986104245	0.281364558371276	0.297203906187921	0.513683985062623	0.301500418263276	0.484796533661634	0	0.381546684851758	0.438107283797236	0.0762311327946333	0	0.132417194580444	0.290193347680092	0.339916154123501	0.51377388077185	0.341023953828109	0.53464499572284	0.187567993397607	0	0.184020686716718	0.407031552918785	0.231859736029789	0.830609937696065	0.532995530762283	0.61497599528858	0.199900864994676	1.51735299329719	0.218945500086119	4.74205098787573	0.366435028108043	0	0.378242279085017	0.383349684150644	0.218188165473905	0	0.736908605870845
lrp5	0.0133554940777883	0.0720713679057368	0.0658776622881737	0.15397122804427	0.0204572606909644	0.307053207224227	0.0522782877815186	0	0	0	0	0.1688211772704	0.0520982065396773	0.292068942079948	1.40191392379383	0	0	0.120707760773385	0.240503104574443	0.1546975487218	0.154818811329291	0.145877818163424	0.36661573035146	0.109460064542681	0.339188918593892	0.0463954513198187	0.0575714369309588	0.145564905803752	0.158725301792277	0	0.0181759027516499	0.0117446984431228	0.0281874351688991	0.0219537040289438	0	0	0	0.018425877302083	0	0	0	0	0	0.0107749484841288	0	0.00643150511368972	0	0.0125632559939294	0	0	0	0.111935465930757	0	0.0184286089292757	0.0161071116829685	0	0	0.0265062157075834	0.0720833802305786	0	0.0228952973052219	0.0190400030464005	0	0.0119702563071281	0.0181943292217588	0	0.011071377168606	0.0168520390967307	0.0159926470445549	0	0	0	0.00879779800926972	0	0	0.00459359542551393	0.0205177287934941	0	0.00871499947274253	0	0.00458057926005323	0.00437901802272448	0.0303946497272735	0	0	0	0	0	0	0.0157332642845591	0	0	0	0	0	0	0	0	0	0	0.0111749865437905	0.0107504235251853	0	0	0	0	0.158290462999604	0.370988684845112	0.00998705629124451	0	0	0.00510125480665734	0	0.0120517937889876	0.0164682788013728	0.0106450926123057	0.00755355931797958	0.0163421635107491	0.0231629073316404	0.0165497548923195	0.0161564983051833	0.00975518390472697	0	0.00769004906902094	0	0	0	0	0.0031824471491002	0	0.0204202262234576	0.0148825026416442	0	0.00899401897738004	0.0397647866301216	0	0	0	0	0.00287667300110061	0.0359458798832478	0.0161535230833845	0	0	0	0	0	0	0	0	0	0	0	0.490653964065401	0.481784328958087	0.224708910681409	0.444857355409729	0	0	0	0	0.054860653938995	0	0	0	0	0.0111421854282499	0.0573921028466483	0	0	0	0	0	0.0459044211686929	0.053770378973631	0	0	0.0739809129244655
ap3s2	0.489818728470864	0.256988473840061	0.304227095295145	0.602203444437787	0.760419569268483	0.192641109612791	0.179885432582702	0.177828360066863	0.365529095169024	1.16947361561756	1.06477090747908	0.146103831028257	0.112802550186768	0.363763353511283	0.1877361778344	0.498893235692486	1.29472199297942	0.72870740258783	1.16278457716454	0.635625079883015	0.669606141991252	0.927517837688811	0.463175221698746	0.562125246251771	0.611691710826968	1.02698150168927	0.557344104844318	0.955947117282708	0.613967135481468	0.433967515632635	1.11661369432955	2.09295812613175	2.65933716742211	0.936936370264795	1.168557936036	2.07367203447694	0.768710753024155	1.07262642422281	0.404211782884953	0	1.33454651220079	0.217817468961011	0.989610321193029	1.5714192813318	1.93651154877961	1.54688121621126	1.44798330012134	1.37458308561191	1.52499622992848	1.68393353071234	1.6756160187643	1.70558303029999	1.24683122909025	1.59645054481631	2.21723470766781	2.0526641296754	2.35409118980213	1.38800858014147	2.06232406750259	2.25369842867402	1.56807470285919	2.40192551417683	1.93270881958507	2.98344306365435	2.02910281344827	2.06569218421835	1.74495385687454	2.28531200201816	1.65414210459663	1.9358815282138	1.36227898689348	2.09650610621835	1.73433165713075	2.09672577254179	2.14690407904599	1.9382809005985	1.56973832545049	1.6844315284588	0.852115278812223	1.86987733635276	1.55871560392377	1.47855035382889	2.02710334406561	1.69970649041923	1.44102933053545	1.55133256597719	1.6843757363652	1.54928469305229	1.59360013722953	1.49592463454557	1.36694761893448	1.72638714769412	1.24373449077817	1.56075369916435	0	1.39552192944145	1.43318182450322	1.6987606536372	1.99615562932966	1.31387458682667	2.00541185728478	1.98295277796899	2.45267782083327	1.49680629023357	2.60031532172264	0	3.17980754352771	2.25225225225225	1.86618030341542	1.51005637632722	2.07141834857612	1.36271672200959	1.20661897396259	1.41899086966581	2.37051830038105	2.228625380129	1.94646328713906	1.71552749143043	1.36806883469683	2.0329204465379	1.7776990254211	1.92255277257534	1.26871493675055	1.97866727222798	0	1.53447179883735	1.5601006795029	1.28948477785135	1.38576478260016	1.32171127874669	1.94870801932936	1.53808348990558	0	1.54866426505554	1.61436887930663	1.28926267216302	2.20742184588396	1.19465480672979	2.12037231359941	1.56795850856463	1.41214208181362	1.33220892999356	0.505371696593008	1.52162681628703	1.06879959849928	2.3778248938941	1.46399371852118	2.40861381892235	0.413873023756312	1.6783673045641	1.63283923245337	1.47534421065206	1.98886237072395	0.818784133464696	0.676366128774672	0.665034018208653	0.907686144242436	0.0655260761019848	0	0.267888237027512	0.0764584448352321	0.0446847490951338	0.199062297401829	0.235353270193656	0	0.344760236644636	0.258073393362932	0.143544891227459	0	1.06013350769558	0	0.57673277028013	0	0.349518301966817	0.92791870702124	0.408218279632456	0	0.207971636748947
BX572619.1	0.0447769132030151	0.00798962492424489	0.012978753780062	0.00887694249694189	0.0874850585554116	0	0	0.189530343808044	0.00534936716986381	0	0	0.0224095136707284	0.0111269360868791	0.0793675755119491	0.0276066167539036	0.0832002129925453	0.299980669147493	0.00657649572321114	0.0364435034561074	0	0	0.0446381578555664	0.0235807675110109	0.00881733411712194	0.00980726438303504	0.0313100608193505	0	0.019680243350604	0.00864549327726443	0.0888083693007229	0.0845522404295237	0.0667208198676393	0.140553722717243	0.0787759912280731	0.0358417800461642	0.027906146049606	0	0.168579315689939	0.247542277634337	0	0	0	0.0538775686130836	0.0222605614684136	0.0540822412659399	0.0410423067471059	0.0155479257944589	0	0.0466324995853182	0.042323688845267	0.0658362569157205	0	0	0.100725902311664	0.0969052887410533	0.0521696374588918	0.108221980174336	0.130623120547208	0.185966198923162	0.130429111777749	0.0814021906918787	0.116876313849008	0.10142936328532	0.0681123542572057	0.122883727079258	0.118682019717836	0.14750917312109	0.175868089025858	0.0722824968488697	0.0834809569257849	0	0.0456967381668296	0.0431535545342065	0.0261806369425597	0.0687125508474242	0.0450893447005682	0.110900810714569	0.0452926525902333	0.0193748021192048	0.0147734491571747	0.0713824741014708	0.0649720757062766	0.10276270801795	0.0359579652186261	0	0.131919243650542	0.0274572594984915	0.0414440774341143	0.0273360724077886	0.107709374557847	0.0717749235440536	0.0593412116639752	0.0856751199451679	0	0	0.148427947083231	0.110134400531792	0.0897597814422684	0.0879280411877395	0.0317810413376005	0.140720585489474	0.110668525357635	0.0623929179946737	0.162528732731033	0.0823606346327763	0	0	0	0.0564605924436716	0.0906615554275064	0.0356574290180721	0.152480650294201	0.150488837831041	0.121023480550392	0.107017809736734	0.186460423242424	0.073399087135455	0.133165997652191	0.0862254104011621	0.0764802401076808	0.253812754023027	0.093814375068181	0.16512312585274	0.0863550222744679	0	0.0877295792043754	0	0.323741632998434	0.108403714278428	0.245263044814017	0.103098628530191	0.131446372344019	0	0.129229354096464	0.0558323935205409	0.0885202319070474	0.129640586334446	0	0.0717870048828375	0.0497446476997812	0.0627085985893067	0.0293972411000075	0	0.0387070135711695	0	0.114151966407887	0.0815327456497081	0.338488631204931	0	0.198302530340287	0.0746714456391876	0	0	0.115784601931841	0.0851767342629183	0.201794651117458	0	0	0	0.187567993397607	0	0.0730727073438071	0.110409243665446	0	0	0	0.111388800435841	0.151413287094432	0.559284116331096	0.0811398526500276	2.0755500207555	0.131433678565796	0	0.0731416333630024	0	0.0823858955346845	0	0
anpepb	0	0	0	0	0	0	0	0	0	0	0	0	0	0	0	0	0	0	0.00737780555650535	0	0	0	0	0	0	0	0	0	0	0	0	0	0	0	0	0	0	0	0	0	0	0	0	0	0	0	0	0	0	0	0	0	0	0.00126057623460836	0.00258022911783404	0	0	0	0	0	0	0	0	0	0	0	0	0	0.00122902575374306	0	0	0	0	0	0	0	0	0	0	0	0	0	0	0	0.0102206954774445	0	0.0170295957344269	0	0	0	0	0	0	0	0	0	0	0	0	0	0	0	0	0	0	0	0	0	0.00752377512940893	0	0	0	0	0	0	0	0	0	0	0	0	0	0	0.00164437307865283	0	0	0	0	0	0	0	0	0	0	0	0	0	0	0	0	0	0	0	0	0	0	0	0	0	0	0	0	0	0	0	0.018667931107867	0	0	0	0	0	0	0	0	0	0	0	0	0	0	0	0	0	0	0	0	0	0
si:ch211-147g22.5	0	0	0	0	0	0	0	0	0	0	0	0	0	0	0	0	0	0	0	0	0	0	0	0	0.00460882590160157	0	0	0	0	0	0	0	0	0	0	0	0	0	0	0	0	0	0	0	0	0	0	0	0	0	0	0	0	0	0	0	0	0	0	0	0	0	0	0	0	0	0	0	0	0	0	0	0	0	0	0	0	0	0	0	0	0	0	0	0	0	0	0	0	0	0	0	0	0	0	0	0	0	0	0	0	0	0	0	0	0	0	0	0	0	0	0	0	0	0	0	0	0	0	0	0	0	0	0	0	0	0	0	0	0	0	0	0	0	0	0	0	0	0	0	0	0	0	0	0	0	0	0	0	0	0	0	0	0	0	0	0	0	0	0	0	0	0	0	0	0	0	0	0	0	0	0	0	0	0	0	0	0
si:ch211-147g22.4	0	0	0	0	0	0	0	0	0	0	0	0	0	0	0	0	0	0	0	0	0	0	0	0	0	0	0	0	0	0	0	0	0	0	0	0	0	0	0	0	0	0	0	0	0	0	0	0	0	0	0	0	0	0	0.000474540656508017	0	0	0	0	0	0	0	0	0	0	0	0	0	0	0	0	0	0	0	0	0	0	0	0	0	0	0	0	0	0	0	0	0	0	0	0	0	0	0	0	0	0	0	0	0	0	0	0	0	0	0	0	0	0	0	0	0	0	0	0	0	0	0	0	0	0	0	0	0	0	0	0	0	0	0	0	0	0	0	0	0	0	0	0	0	0	0	0	0	0	0	0	0	0	0	0	0	0	0	0	0	0	0	0	0	0	0	0	0	0	0	0	0	0	0	0	0	0	0	0	0	0	0
CR339041.1	0	0	0	0	0	0	0	0	0	0	0	0	0	0	0	0	0	0	0	0	0	0	0	0	0	0	0	0	0	0	0	0	0	0	0	0	0	0	0	0	0	0	0	0	0	0	0	0	0	0	0	0	0	0	0	0	0	0	0	0	0	0	0	0	0	0	0	0	0	0	0	0	0	0	0	0	0	0	0	0	0	0	0	0	0	0	0	0	0	0	0	0	0	0	0	0	0	0	0	0	0	0	0	0	0	0	0	0	0	0	0	0	0	0	0	0	0	0	0	0	0	0	0	0	0	0	0	0	0	0	0	0	0	0	0	0	0	0	0	0	0	0	0	0	0	0	0	0	0	0	0	0	0	0	0	0	0	0	0	0	0	0	0	0	0	0	0	0	0	0	0	0	0	0.00663211335608148	0	0	0	0
mhc1lja	0	0	0	0	0	0	0	0	0	0.0551146384479718	0	0	0	0	0	0	0	0	0	0	0	0	0	0	0	0	0	0	0	0	0	0	0	0	0	0	0	0	0	0	0	0	0	0	0	0	0	0	0	0	0	0	0	0	0.000650021353201453	0	0	0	0	0	0	0	0	0	0	0	0	0	0	0	0	0	0	0	0	0	0	0	0	0	0	0	0	0	0	0	0	0	0	0	0	0	0	0	0	0	0	0	0	0	0	0	0	0	0	0	0	0	0	0	0	0	0	0	0	0	0	0	0	0	0	0	0	0	0	0	0	0	0	0	0	0	0	0	0	0	0	0	0	0	0	0	0	0	0	0	0	0	0	0	0	0	0	0	0	0	0	0	0	0	0	0	0	0	0	0	0.0160342234465243	0	0	0	0	0	0	0.0437106345617554	0	0	0	0
si:ch211-147g22.7	0	0	0	0	0	0	0	0	0	0	0	0	0	0	0	0	0	0	0	0	0	0	0	0	0	0	0	0	0	0	0	0	0	0	0	0	0	0	0	0	0	0	0	0	0	0	0	0	0	0	0	0	0	0	0	0	0	0	0	0	0	0	0	0	0	0	0	0	0	0	0	0	0	0	0	0	0	0	0	0	0	0	0	0	0	0	0	0	0	0	0	0	0	0	0	0	0	0	0	0	0	0	0	0	0	0	0	0	0	0	0	0	0	0	0	0	0	0	0	0	0	0	0	0	0	0	0	0	0	0	0	0	0	0	0	0	0	0	0	0	0	0	0	0	0	0	0	0	0	0	0	0	0	0	0	0	0	0	0	0	0	0	0	0	0	0	0	0	0	0	0	0	0	0	0	0	0	0
CR339041.2	0	0	0	0	0	0	0	0	0	0	0	0	0	0	0	0	0	0	0	0	0	0	0	0	0	0	0	0	0	0	0	0	0	0	0	0	0	0	0	0	0	0	0	0	0	0	0	0	0	0	0	0	0	0	0.000650021353201453	0	0	0	0	0	0	0	0	0	0	0	0	0	0	0	0	0	0	0	0	0	0	0	0	0	0	0	0	0	0	0	0	0	0	0	0	0	0	0	0	0	0	0	0	0	0	0	0	0	0	0	0	0	0	0	0	0	0	0	0	0	0	0	0	0	0	0	0	0	0	0	0	0	0	0	0	0	0	0	0	0	0	0	0	0	0	0	0	0	0	0	0	0	0	0	0	0	0	0	0	0	0	0	0	0	0	0	0	0	0	0	0	0	0	0	0	0	0	0.00688096751908092	0	0	0	0
mhc1lfa	0	0	0	0	0	0	0	0	0	0	0	0	0	0.0110750065896289	0	0	0	0	0	0	0	0	0	0	0	0	0	0	0	0	0	0	0	0	0	0	0	0	0	0	0	0	0	0	0	0	0	0	0	0	0	0	0	0.00173909716509771	0	0	0	0	0	0	0	0	0	0	0	0	0	0	0	0	0	0	0	0	0	0	0	0	0	0	0	0	0	0	0	0	0	0	0	0	0	0	0	0	0	0	0	0	0	0	0	0	0	0	0	0	0	0	0	0	0	0	0	0	0	0	0	0	0	0	0	0	0	0	0	0	0	0	0	0	0	0	0	0	0	0	0	0	0	0	0	0	0	0	0	0	0	0	0	0	0	0	0	0	0	0	0	0	0	0	0	0	0	0	0	0	0	0	0	0	0	0	0	0	0	0	0	0
mhc1lda	0	0	0	0	0	0	0	0	0	0	0	0	0	0	0	0	0	0	0	0	0	0	0	0	0	0	0	0	0	0	0	0	0	0	0	0	0	0	0	0	0	0	0	0	0	0	0	0	0	0	0	0	0	0	0	0	0	0	0	0	0	0	0	0	0	0	0	0	0	0	0	0	0	0	0	0	0	0	0	0	0	0	0	0	0	0	0	0	0	0	0	0	0	0	0	0	0	0	0	0	0	0	0	0	0	0	0	0	0	0	0	0	0	0	0	0	0	0	0	0	0	0	0	0	0	0	0	0	0	0	0	0	0	0	0	0	0	0	0	0	0	0	0	0	0	0	0	0	0	0	0	0	0	0	0	0	0	0	0	0	0	0	0	0	0	0	0	0	0	0	0	0	0	0	0	0	0	0
mhc1lla	0	0	0	0	0	0	0	0	0	0	0	0	0	0	0	0	0	0	0	0	0	0	0	0	0	0	0	0	0	0	0	0	0	0	0	0	0	0	0	0	0	0	0	0	0	0	0	0	0	0	0	0	0	0	0	0	0	0	0	0	0	0	0	0	0	0	0	0	0	0	0	0	0	0	0	0	0	0	0	0	0	0	0	0	0	0	0	0	0	0	0	0	0	0	0	0	0	0	0	0	0	0	0	0	0	0	0	0	0	0	0	0	0	0	0	0	0	0	0	0	0	0	0	0	0	0	0	0	0	0	0	0	0	0	0	0	0	0	0	0	0	0	0	0	0	0	0	0	0	0	0	0	0	0	0	0	0	0	0	0	0	0	0	0	0	0	0	0	0	0	0	0	0	0	0	0	0	0
arpc1a.1	0	0	0	0	0	0	0	0	0	0	0	0	0	0	0	0	0	0	0	0	0	0	0	0	0	0	0	0	0	0	0	0	0	0	0	0	0	0	0	0	0	0	0	0	0	0	0	0	0	0	0	0	0	0	0	0	0	0	0	0	0	0	0	0	0	0	0	0	0	0	0	0	0	0	0	0	0	0	0	0	0	0	0	0	0	0	0	0	0	0	0	0	0	0	0	0	0	0	0	0	0	0	0	0	0	0	0	0	0	0	0	0	0	0	0	0	0	0	0	0	0	0	0	0	0	0	0	0	0	0	0	0	0	0	0	0	0	0	0	0	0	0	0	0	0	0	0	0	0	0	0	0	0	0	0	0	0	0	0	0	0	0	0	0	0	0	0	0	0	0	0	0	0	0.0162614317865459	0	0	0	0
mhc1lga	0	0	0	0	0	0	0	0	0	0	0	0	0	0	0	0	0	0	0	0	0	0	0	0	0	0	0	0	0	0	0	0	0	0	0	0	0	0	0	0	0	0	0	0	0	0	0	0	0	0	0	0	0	0	0	0	0	0	0	0	0	0	0	0	0	0	0	0	0	0	0	0	0	0	0	0	0	0	0	0	0	0	0	0	0	0	0	0	0	0	0	0	0	0	0	0	0	0	0	0	0	0	0	0	0	0	0	0	0	0	0	0	0	0	0	0	0	0	0	0	0	0	0	0	0	0	0	0	0	0	0	0	0	0	0	0	0	0	0	0	0	0	0	0	0	0	0	0	0	0	0	0	0	0	0	0	0	0	0	0	0	0	0	0	0	0	0	0	0	0	0	0	0	0	0	0	0	0
mhc1lia	0	0	0	0	0	0	0	0	0	0.0551146384479718	0	0	0	0	0	0	0	0	0	0	0	0	0	0	0	0	0	0	0	0.0827581640928878	0	0	0	0	0	0	0	0	0	0	0	0	0	0	0	0	0	0	0	0	0	0	0	0	0	0	0	0	0	0	0	0	0	0	0	0	0	0	0	0	0	0	0	0	0	0	0	0	0	0	0.00375489544493634	0	0	0.0169959634586786	0	0	0	0	0	0	0	0	0	0	0	0	0	0	0	0	0	0	0	0	0	0	0	0	0	0	0	0	0	0	0	0	0	0	0.0123829194961638	0	0	0	0	0	0	0	0	0	0	0	0	0	0	0	0	0	0	0	0	0	0	0	0	0	0	0	0	0	0	0	0	0	0	0	0	0	0	0	0	0	0	0	0.0162424675556711	0	0	0	0.0379588553319549	0.0465246115194938	0	0	0	0	0	0.114094356623992	0.0601836805931704	0	0	0.162707452001302
mespab	0	0	0	0	0	0	0	0	0	0	0	0	0	0	0	0	0	0	0	0	0	0	0	0	0	0.00962856834742956	0	0	0	0	0	0	0	0	0	0	0	0	0	0	0	0	0	0	0	0.00396412938601186	0	0	0	0	0	0	0	0	0	0	0	0	0	0	0	0	0	0	0	0	0	0	0	0	0	0	0	0	0	0	0	0	0	0	0	0	0	0	0	0	0	0	0	0	0.0062553209323681	0	0	0	0	0	0	0	0	0	0	0	0	0	0	0	0	0	0	0	0	0.0274307784306303	0	0	0	0.0124069478908189	0	0	0	0	0	0	0	0	0	0	0	0	0	0	0	0	0	0	0	0	0	0	0	0	0	0	0	0	0	0	0	0	0	0	0	0	0	0	0	0	0	0	0	0	0	0	0	0	0	0	0	0	0	0	0	0	0	0	0	0	0	0
mespbb	0	0	0	0	0	0	0	0	0	0	0	0	0	0	0	0	0	0	0	0	0	0	0	0	0	0	0	0	0	0	0	0	0	0	0	0	0	0	0	0	0	0	0	0.00575149294378088	0	0	0	0	0	0	0	0	0	0.00232224760411477	0	0	0	0	0	0	0	0	0	0.0118169786349026	0	0	0	0	0	0	0	0	0	0	0	0	0	0	0	0	0	0	0	0	0	0	0	0	0	0	0	0	0	0	0	0	0	0	0	0	0	0	0	0.211127989635593	0	0	0	0	0.0251060731590972	0	0	0.0164415269683404	0	0.00716451444652693	0	0	0	0	0	0	0	0	0	0	0	0	0	0	0	0	0	0	0	0	0	0	0	0	0	0	0	0	0	0	0	0	0	0	0	0	0	0	0	0	0	0	0	0	0	0	0	0	0	0	0	0	0	0	0	0	0	0	0	0	0	0	0	0
sv2bb	0	0	0	0	0.0167692385088793	0	0	0	0	0	0	0	0	0	0	0	0	0	0	0	0	0	0	0	0	0	0	0.00680440135897504	0	0	0.0541420164911125	0	0.034445381396405	0	0	0	0	0	0	0	0	0	0	0.0739246649034411	0.0122098852632296	0.0153938257919999	0.0293133188387462	0.0829608111093833	0.00725332528697782	0.0353021500742419	0	0	0	0.0184979771446027	0.00300227336299856	0	0.0412207112899428	0	0.142364549155454	0	0.0117645386210644	0.00367793770676906	0.0204369823790465	0.00558496972946407	0	0	0	0	0.0111766989482846	0.0188222006688271	0	0	0	0	0	0	0	0.06267941983929	0.0242280174533567	0.0396761530018155	0.0109933656755272	0.00382981673177993	0	0.0287780114427283	0	0	0.0119078806354045	0	0	0	0	0	0	0	0	0	0	0	0	0	0.0055182675310106	0.0126824282240617	0.0802743524969768	0	0	0	0.363070150674425	0	0.0127768770542659	0.0287991436445526	0	0.0225756626966159	0.0244242195914974	0	0.0237784369348916	0.0166168162180126	0.00265448289577519	0.00618009241287485	0	0	0	0	0	0.00159757169102963	0	0	0	0	0.0386334292338711	0.0224188329881886	0.00828617807493854	0.0323940391717047	0	0	0	0	0	0	0	0	0	0	0	0.0112948405168519	0	0	0	0	0	0	0	0	0	0	0	0	0	0	0	0	0	0	0	0	0	0	0	0	0	0	0	0	0	0	0	0	0	0
AKAP13 (1 of many).1	0.133140358248775	0.391584827894416	0.582584879754069	0.142570051087273	0.373600227127672	0.176668366014837	0.643481918258005	0.201865234769268	0.0473728976623383	0.116227742272143	0	0.129116182788371	0.0137816979051819	0.0886188754603688	0.0224539469547957	0.877079583568951	0	0.355530331490298	0.238475765011731	0.22554108038257	0.308788775286827	0.248723053243007	0.426224469299241	0.176879637054265	0.194876356363632	0.189790713201731	0.347087706816015	0.175908093840091	0.179265581013586	0.839235047404805	0.172774602218575	0.111055354179027	0.141679309664069	0.0192930263426982	0.807945012491098	0.106737284955341	0.166306040272435	0.052661140593445	0.0742500742500743	0	0.0718236012353659	0.181290790427846	0	0.0292742098617143	0.169068966899122	0.0286186957836477	0.178179037523476	0.0327712084907564	0.0641301732298498	0.0691543155242055	0.203985168487037	0.0941699390720494	0	0.053495970642543	0.0140857092180877	0.0269949249541086	0.107519933134551	0	0.0758907469635933	0	0.0229570440171067	0.00768802014261277	0.0320905032784128	0.00919063428833372	0.0196710330262665	0.0416738457970686	0.0589150016016986	0.0205134516959496	0.0870484601216978	0.110216910254647	0.0629263258576858	0.0887697401709705	0.0265242472093008	0.125137205953066	0.0979629631609071	0.042387579717046	0.0952723557812973	0.0396311135946609	0.00766231308181025	0.116759990048855	0.0115640422384378	0.129871147891914	0.019947431327231	0.189926713029334	0.0560225757899691	0	0.0196489904348715	0.373698663408951	0	0.019814300376868	0.00596331369415357	0	0.138580931263858	0.288342610827019	0.866400970369087	0.109572996451249	0	0	0.114889705882353	0.0546115855059953	0.0395264578796855	0.104754079186709	0.730446909191839	0	0	0	0	0	0.0710000278453159	0.0674090754111857	0.0447176949091532	0.041086371427454	0.0171476181291104	0.0327432821679112	0.0528171784419378	0.0173206495342703	0.04772737201351	0.0188175736074719	0.0116006050875614	0	0.0322353957539537	0.0313890044870028	0	0.00272551600831827	0	0.0171435722747292	0	0	0.0132458134164697	0.0885703164759924	0.00786309409607443	0	0	0.0577135697234868	0	0	0.0362334367176556	0	0.0231671017455905	0.0121715358895993	0.0435358038450822	0.0265352949602308	0	0.00765370358889815	0	0	0	0	0	0	0.501382433322556	1.32248560588083	0	0.0563476204783093	0.0406608461597563	0.117637231352501	0.0505612296491051	0.795613696847505	0	0.12936108559823	0.82175187859513	0.365740634550074	1.3102148906474	0.994663682903634	0.254375254375254	0.954039606807904	1.03276252271806	1.14779232597107	0.61652281134402	0.210224400501975	3.21440051430408	0.158389880016772	0	0.39474625383748	0.102857922944474	0.414654586512805	0	0.401378888381698
si:ch73-25h12.2	0	0	0	0	0	0	0	0	0	0	0	0	0	0	0	0	0	0.00388762735381258	0	0	0	0	0	0	0	0	0	0	0	0	0	0	0	0	0	0	0	0	0	0	0	0	0	0	0	0	0	0	0	0	0	0	0	0	0	0	0	0	0	0	0	0	0	0	0	0	0.00413885014465281	0	0	0	0	0	0	0	0	0	0	0	0	0	0	0	0	0	0	0	0	0	0	0	0	0	0	0	0	0	0	0	0	0	0	0	0	0	0	0	0	0	0	0	0	0	0	0	0	0	0	0	0	0	0	0	0	0	0	0	0	0	0	0	0	0	0	0	0	0	0	0	0	0	0	0	0	0	0	0	0	0	0	0	0	0	0	0	0	0	0	0	0	0	0	0	0	0	0	0	0	0	0	0	0	0	0	0	0	0	0	0
KLHL25	0	0.0164879392519766	0.0218000438965605	0.055344631017345	0	0.0566405364991617	0	0	0	0.0659173247231969	0	0.00776060098093996	0	0.0154079881173596	0	0	0	0.107356102621845	0.19984963412748	0.0727612093947645	0.0812276560982198	0.0321746180872833	0.0670536786237882	0.0807602272879258	0.0303380992663665	0.0508195788882971	0.102704783825971	0.0908942394188465	0.0249167420480309	0	0	0.0353231298944612	0.104774412132567	0.114395533998353	0	0	0	0	0	0	0	0	0	0	0	0	0.0265142270271689	0.0238472166777925	0	0.0202132497852342	0.0381319804605985	0	0	0.0422436547378837	0.0377155688082134	0.0188196326407709	0	0	0	0	0.0298414682942582	0.00881496660433005	0.0136008464956168	0.038780141953314	0.0224043260162822	0.00853427278608162	0.0456875428955286	0.0884593515483743	0.0246233180001762	0.00681600069795847	0.0239735715347401	0	0.0280798370660567	0.0100590523331162	0.00865899075999096	0	0	0	0	0	0.0285148684279987	0.11388124028219	0.0131659034155895	0.0161082214751587	0.0173793050711074	0	0.00880426619522756	0	0.101381834402912	0.0548767542831607	0.115249560897165	0.0195314025890827	0.0627510040160643	0	0.866400970369087	0	0.0318187603410971	0.0293446407403295	0	0	0.0360762546125055	0.0308630520804697	0.0258855444765425	0	0	0	0	0	0.0105368653359056	0.0373614164363117	0.0158608307268702	0.0196708670524779	0.0254145051014428	0.0834151162102268	0.0130391696656757	0.0326712125599789	0.0161255918480034	0.0181022310181781	0.0247598619974257	0	0.0550271198962908	0	0.0659674120984234	0.00689163033902021	0	0.0126992512521462	0	0	0.0468466863098932	0.0236737445470156	0.0204013828765461	0.0197994214255647	0	0	0	0.0413889654189982	0	0.0509967311095359	0.0493112126791762	0.0302452134427062	0.0333417799175791	0.0144320969836917	0	0	0	0	0	0	0	0	0.183513109522078	0	0	0	0	0	0	0	0	0	0	0	0	0	0	0	0	0	0	0	0	0	0	0	0	0	0	0
AGBL1	0	0	0.0154196773586709	0	0	0	0	0	0	0	0.120336943441637	0	0	0	0	0	0	0.00863112885671204	0.00145499285162012	0	0	0.0353431823001343	0	0	0	0	0.0111685796582191	0.00706295494258524	0	0	0	0	0	0	0	0	0	0	0	0	0	0	0	0	0.00900316911552867	0	0	0	0	0	0.030745769382133	0	0	0.00282264210591682	0.000509705298590461	0	0	0	0	0	0.0103384539801318	0	0.00595084010985251	0	0.00313664085838568	0	0	0	0	0.0027443094000281	0	0	0	0.00352136978467528	0	0	0	0	0	0	0	0	0	0	0	0	0	0	0	0.0146668674257918	0	0.101864299434777	0	0	0	0	0	0	0	0	0	0	0	0	0	0	0	0	0.00502659066461582	0	0	0	0	0	0	0	0.000839437724465647	0.00757027595421715	0	0	0	0	0	0	0	0	0	0	0	0	0	0.0166873589918165	0	0	0	0	0	0	0	0	0	0	0	0	0	0.0246641260837244	0	0	0	0	0	0	0	0	0	0	0	0	0	0	0	0	0	0	0	0	0	0	0	0	0	0	0	0	0	0	0	0
5S-rRNA.695	0	0	0	0	0	0	0	0	0	0	0	0	0	0	0	0	0	0	0	0	0	0	0	0	0	0	0	0	0	0	0	0	0	0	0	0	0	0	0	0	0	0	0	0	0	0	0	0	0	0	0	0	0	0	0	0	0	0	0	0	0	0	0	0	0	0	0	0	0	0	0	0	0	0	0	0	0	0	0	0	0	0	0	0	0	0	0	0	0	0	0	0	0	0	0	0	0	0	0	0	0	0	0	0	0	0	0	0	0	0	0	0	0	0	0	0	0	0	0	0	0	0	0	0	0	0	0	0	0	0	0	0	0	0	0	0	0	0	0	0	0	0	0	0	0	0	0	0	0	0	0	0	0	0	0	0	0	0	0	0	0	0	0	0	0	0	0	0	0	0	0	0	0	0	0	0	0	0
ntrk3a	0	0.00831376826534888	0.0235258770960273	0	0.507600862543728	0	0	0.180011520737327	0.00970474290195104	0.727300356709317	0	0.00632299902372895	0.0136960171654919	0.00919707680110953	0	0	0.362382420621856	0.12728655570149	0.224354979025468	0.0505162263675539	0.0187624301099478	0.326306073061579	0.0336430119139751	0.0440612237581843	0.0499642324638126	0.018523501535375	0.245330142841653	0.675750919056376	0.155123420009277	0	1.12882678720355	0.730972805842253	0.971054557321647	0	0.0358417800461642	0.622888742853415	0.437127100360708	0.0148942508191838	0	0	0.441020732566182	0	0.0714918928193543	0.256342306395819	0.524425931932932	0.588492786286109	0.319207899816529	1.55079319897418	0.30875768249108	0.950362821844873	1.00677291046115	0.736755541244872	0	0.747880459213211	0.743399738599215	0.911788263985781	0.896209103992963	0.627864349032863	0.402274983957391	0.789002409202334	0.628932318929026	0.341368064193742	0.682494955319824	0.820472036300238	0.614913748562592	0.970864267603	0.540995170415069	0.795967601118429	0.566643136138251	0.609806289567085	0.171857522094262	0.543245427903069	0.631678549183572	0.772824934191212	0.968677818042846	0.717823695637018	0.637110672399074	0.27508096122385	0.304601148745483	0.333225235007643	0.97580725684896	0.971289526512202	0.77015408095851	0.522590689399717	1.25885448760698	1.54666207666714	1.23092702139848	0.606908847887198	1.09128533612864	0.804065653733707	0.886098472813675	0.955515648529659	0.247719588639775	0.509274342677806	0	1.33101590632378	0.693942777845498	0.857318404912969	0.816630450542076	1.32636322097282	0.953069574634463	0.766344512280804	0.156307449683888	0.357132698628582	0.867292391201368	0	1.51219369225245	0	0.857645752885758	0.605444609582461	0.200053495252763	0.598095224418127	0.413739701453682	0.72022014444707	0.874368314892202	0.907000828063051	0.710417086294741	1.09635367632791	0.737929688523606	0.74751897935647	0.69907064587338	0.604944378816291	0.737251913825181	0.783598151748664	1.42551674982181	0.866647091327318	0.628699372500938	1.08424843819594	1.70684082086196	1.14046032327941	1.11199172113305	1.83122278132502	0	0.689586588804667	1.27599648228593	1.36315933395931	0.956117451712	0.26548208639609	0.333561514477133	0.523211304324484	0.95662337521242	0.86289094227751	0	0.27694293817572	0.308115138164717	0.444223977100532	0.436804747165591	0.123793018073781	0	0.384628932617541	0.0816758683042838	0	0	0	0	0.0160463675837701	0.212232700895881	0	0	0	0	0	0	0	0.5982058596495	0	0	0.104975890547239	0	0.408575058899977	0	0	0	0.0376307307662961	0.368606935259821	0	0	0
det1	0.014282711575429	0.0173541826098745	0.0403014036681574	0.0429390951873862	0.0941083408741795	0.0514054243003722	0	0	0.0149290274037227	0.0858037587222015	0.0803987779385753	0.00901162148120803	0.00471058185107024	0	0	0	0	0.15835174213141	0.0788886165624348	0.11448190147146	0.158342624241243	0.121484332012575	0.110916775598611	0.0909016896522734	0.115188498180313	0.107882517823348	0.13880067780225	0.0981908829291985	0.0606296006095285	0.0678140809157614	0.0227352817469791	0.0613092445431935	0.173659312022966	0.0193112824236432	0.162675689744925	0.080721224187388	0.140122773994363	0.070125225875724	0	0	0.145894895952506	0	0	0.258274871276037	0.202247393780945	0.208154506348169	0.323300344995262	0.205367698696393	0.462591637537121	0.137703592549842	0.19811072129754	0.325633341806269	0	0.163877043189774	0.1029226403911	0.115022255102115	0.0376971243365363	0.192995545512609	0.0259679555428601	0	0.119525302413589	0.115980438318543	0.0420133951196349	0.101687934733458	0.0950174072592372	0.0572250077526033	0.143984398796197	0.0971409678813689	0.147127202962204	0.133404448698797	0.106933713472403	0.58271542697001	0.111178024343497	0.0840360154038397	0.0839768168805614	0.112402985422929	0.139872980035136	0.272043783675595	0.0515096253930497	0.280511743165145	0.215388921689466	0.120488206561293	0.235072117627283	0.380520994322118	0.188037791108208	0.136981978547887	0.0466775690216785	0.189569002382925	0.160160760982155	0.0372894953636499	0.079704212553085	0.0344637441411635	0	0.121032796124871	0	0.00801802451911898	0.0470551295850488	0.135133251377022	0.0397440934105344	0.0401309356426794	0.0871326200488111	0.164795015829746	0.0383805862519529	0.102012710783764	0.140268192784604	0	0.25624599615631	0	0.0908804842963491	0.0921287223085209	0.0334878238272564	0.145065922391871	0.128871034290054	0.182976739176265	0.100619788064506	0.137125558618058	0.108698085558095	0.148901398684721	0.181754457564188	0.119709024619183	0.0745922717597648	0.114252052103882	0.225169525743904	0.0487212551445523	0	0.0971849881573029	0.284034424972307	0.378893836492183	0.0866557530405188	0.20225717004728	0.209912141969698	0.0499206729105732	0	0.0692932829544086	0.123705208247795	0.140236556174535	0.0487733775399145	0.142355945314568	0.110141143688261	0.225272031495007	0.126771256318334	0.0821362378730435	0	0.110980840265107	0.108706445936788	0.0794454188382973	0.114373124409111	0.102701037280477	0	0	0	0.454222488141539	0	0	0.0350232028719026	0.0154609926884966	0	0.0356022657281909	0	0	0.318106629342156	0	0.0269300787435502	0	0	0	0.0144151624444656	0.073909830007391	0	0	0	0	0	0	0	0	0	0
si:ch211-280a23.3	0	0	0	0	0	0	0	0	0	0	0	0	0	0	0	0	0	0.00275918089852174	0.0060066229024122	0	0	0	0.00869395874194939	0.00454667833848629	0	0.0237297606445364	0	0.0103088426159307	0	0	0.0134767075325361	0	0	0	0	0	0	0	0	0	0	0	0	0.0544795815049577	0.0344749333742149	0.0225529116818976	0.0158990146320106	0.020297977588388	0.0759114406343237	0	0.0463065866488849	0	0	0.0683098976755208	0.0164898146795207	0.0517389420814369	0.0345901072293324	0.0350250429056776	0.181924076428315	0.0987605550343193	0.0497562055898552	0	0.00349310199683176	0.0075613909329849	0.024190606719242	0	0.0374451645541347	0.0121329038285378	0.0658928660862387	0.0445886782267826	0.00853715798010842	0.0861467423609376	0.0489409044552266	0.0775041249549775	0.0645404094873384	0.0670688502454555	0.0371055954490143	0	0.0137308199671572	0.0829290503454808	0.0504864363371206	0.0300062947604939	0.0270743913764	0.0567855387165891	0.0143355610795251	0	0.0453525023243158	0.0476238100000476	0.0381154211182302	0.0155174345992925	0.0437107685268461	0	0	0.0540607751233937	0	0	0	0	0	0	0.0292778890060523	0.0354499716006368	0	0	0.108098759026246	0	0	0	0.0594342655412055	0.00842483964908709	0	0.0137352312516684	0.0981081119480255	0	0.0202951723786674	0	0.0131374003520742	0.00803729287659415	0.0602360922566587	0.0227494309904667	0	0.0201195908480005	0	0	0	0.0220682969610337	0	0.316953731847349	0	0	0.0963824123533979	0	0	0.0053656992310953	0	0.0183088147788753	0.0112365105690618	0	0.0536243033911915	0	0.039288408348001	0.0547865947473935	0.0920352679146649	0.0486836435216397	0.287139711745805	0	0.0436045239471105	0	0	0.225468975468975	0	0	0	0	0	0	0	0	0	0	0	0	0	0	0	0	0	0	0	0	0	0	0	0	0	0	0	0
dre-mir-7a-1	0	0	0	0	0	0	0	0	0	0	0	0	0	0	0	0	0	0	0	0	0	0	0	0	0	0	0	0	0	0	0	0	0	0	0	0	0	0	0	0	0	0	0	0	0	0	0	0	0	0	0	0	0	0	0	0	0	0	0	0	0	0	0	0	0	0	0	0	0	0	0	0	0	0	0	0	0	0	0	0	0	0	0	0	0	0	0	0	0	0	0	0	0	0	0	0	0	0	0	0	0	0	0	0	0	0	0	0	0	0	0	0	0	0	0	0	0	0	0	0	0	0	0	0	0	0	0	0	0	0	0	0	0	0	0	0	0	0	0	0	0	0	0	0	0	0	0	0	0	0	0	0	0	0	0	0	0	0	0	0	0	0	0	0	0	0	0	0	0	0	0	0	0	0	0	0	0	0
map1lc3b	1.23681681024568	1.09215011615046	1.01454427785972	0.478761899549899	1.7696673966194	1.41675990052429	1.36649047331889	1.83780888411183	0.530764489862467	1.93641991792566	0.400157398516517	0.515244897733852	0.487844338475717	2.00144514995753	1.36502668310824	2.10873877822759	1.42973484030878	1.60541238825816	1.73702353920389	2.04940571902791	1.11073549398726	2.23847610862783	1.52422044821278	0.887993867329237	1.54749598522893	1.74287017084692	1.70270814427364	2.27545555273052	1.3918597321954	1.0644933934898	1.87035105030239	4.48659148430897	5.02389585932085	3.23331235385168	3.59848668983851	3.65478018779887	2.27953510818866	4.24658990471971	0.722378825814423	2.74343900237467	4.39474057659991	2.52478323092708	4.73978795545775	3.95293463400893	3.71958869406933	3.80470902219616	3.51691831634232	3.79070675829078	3.67843649601994	3.27421739616763	3.09032953220503	2.98893723303837	4.20507588273034	2.21244252294155	3.16760733934059	2.55126003482038	3.27951333063719	2.77640118322698	2.13758403869223	2.91190389349161	2.76419900962881	3.76442720574506	3.82090132713738	2.91935244773356	2.58172367884031	2.43376075991879	3.38605238051265	2.95015674179144	2.37625929640977	2.44941122162238	2.48893138571417	3.7764977425032	2.49318570043361	2.67420429892158	2.17813313784702	2.57432691374368	2.48575755422635	3.11719103265609	1.77439637706037	3.13317664263391	3.87089780913982	3.30109375880846	3.75995669075035	3.60135443319797	3.68154824158182	3.68866091564107	3.31501784352103	1.9449532210575	2.60772695411417	2.63323846680244	2.55494697414696	4.2614958250944	3.79064975814354	2.95649736383653	2.29090239487051	2.72955359444625	3.12469006516147	3.33722144891142	3.6849961007889	2.42851474457292	2.54276740101544	3.28806932869893	4.33548092193353	3.41250789602802	2.52400546056153	6.00240096038415	2.46903285556922	1.80570891440035	2.58510899139667	2.8852490231961	4.07250130796263	1.66348880548177	3.1484266530723	3.32484220952017	2.96033107066141	2.65239515947327	2.74800743801946	2.73496907471726	1.7695389050145	2.56729859414284	3.33845296976469	2.88943095102777	3.02703388608351	3.85301674313305	3.95356933205817	3.60721974411131	4.00258404547254	1.94573275079866	4.19922078803996	3.7785753665325	3.89128241313726	3.66506556192298	2.59605399792316	2.59245863587011	3.75044294900271	4.25172463664978	3.49770345046605	3.25757555135939	2.76778662371418	3.20205591331174	1.86184445088849	2.20536607855619	1.16641089443869	3.1252996621598	4.20396299314587	3.95774310806825	3.32515244444545	3.07230693090425	0	3.79717159219052	3.21858321565354	1.75563541213106	5.18988669850884	1.04463618328668	0.762624727883399	1.49204211315725	1.6133236455379	1.51021773675105	2.09289199873079	1.21138001923586	1.03818595698254	1.16168107000707	1.25307101076512	1.90085339605411	2.42726257533273	1.5297594189963	1.16966181397373	1.48086385997961	0.991844073068141	1.76460318476449	5.28995053505958	1.7225320872335	1.42274420595161	1.99243852356779	2.14122211382876	0.749887537500365	0	2.87573257523538
si:ch211-280a23.2	0	0	0	0	0	0	0	0	0	0	0	0	0	0	0	0	0	0	0	0	0	0	0	0	0.00909090909090909	0	0	0	0	0	0	0	0	0	0	0	0	0	0	0	0	0	0	0	0	0	0	0	0	0	0	0	0	0	0	0	0	0	0	0	0	0	0	0	0	0	0	0	0	0	0	0	0	0	0	0	0	0	0	0	0	0	0	0	0	0	0	0	0	0	0	0	0	0	0	0	0	0	0	0	0	0	0	0	0	0	0	0	0	0	0	0	0	0	0	0	0	0	0	0	0	0	0	0	0	0	0	0	0	0	0	0	0	0	0	0	0	0	0	0	0	0	0	0	0	0	0	0	0	0	0	0	0	0	0	0	0	0	0	0	0	0	0	0	0	0	0	0	0	0	0	0	0	0	0	0	0	0
zcchc14	0	0.0361697095352161	0	0	0	0	0.0167435754900845	0	0.0108637082616329	0	0	0.00787017361602997	0	0	0	0	0	0.00283155610714268	0.00366350286559194	0	0	0	0.00805016217051692	0.00841010585446257	0.00672902227306372	0	0	0	0.00369199461116467	0	0	0	0	0	0	0	0	0	0	0	0	0	0	0	0	0	0	0	0.0174054708876094	0	0	0	0	0.000994341315290003	0	0	0	0	0	0	0	0	0	0	0	0	0	0.00538864235850099	0	0	0	0	0	0	0	0	0	0	0	0	0	0	0	0	0	0	0	0	0	0	0	0	0	0	0	0	0	0	0	0	0.00146724916458501	0	0.0455728276572376	0	0	0	0	0	0.00444026073211019	0.0101531604250113	0	0	0	0	0	0	0.00140567261997135	0	0	0	0	0	0	0	0	0	0	0	0	0	0	0	0	0	0	0	0	0	0	0	0	0	0	0	0	0	0	0	0	0	0	0	0	0	0	0.0348430841704384	0	0	0	0	0	0	0	0	0	0	0	0	0	0	0	0	0	0	0	0	0	0
jph3	0	0	0	0	0.101315455139328	0	0	0	0	0	0	0	0	0	0	0.0416001064962726	0	0.0123793585132454	0	0	0	0.0453506512353517	0	0.00813935944869011	0	0.0130362133601448	0.00893672619122092	0.0773170402523678	0	0	0	0.0270411004306163	0.0311677820316879	0.0230861575399391	0	0.152826372852291	0	0	0	0	0	0	0	0.114119085105879	0.0753026650963912	0.128502887671159	0.10525339335238	0.143837348123504	0.183665814771518	0.209182144306784	0.143448898819932	0	0	0.052565543418375	0.0766515263982431	0.112986875737904	0.0557319096312672	0.166514044745215	0.0189962748305057	0	0.0938555034873342	0.121298625549486	0.0486121247996435	0.139944566392095	0.013206594296425	0.101419743655367	0.094427157813284	0.100236337574431	0.087646941219846	0.123633146358438	0.151333465338074	0.0973368274009038	0.0718288737290439	0.109505935857751	0.054415544293046	0.0992921020141005	0.0345004607579203	0.0996369362009548	0.0559757052153027	0.159926173468881	0.084641458852911	0.107632791166884	0.0993782938594088	0.0823611671951047	0.193139312527709	0.139593697842082	0.0892234508263755	0.0262556088544415	0.204322491254676	0.0720102792063188	0.153278460800927	0.221646961790659	0.0994431185361973	0.0852411970705442	0	0.0491984508044769	0.0174456133005356	0.042560828407116	0	0.089080591247617	0.0809574290150007	0.0933216797471872	0.0533421264666766	0	0	0	0	0	0.13356907642529	0.0679691873992257	0.0916006094618805	0.157479851480729	0.11752804762096	0.0838716978270118	0.11414651173711	0.182455367601311	0.10316535677019	0.154405008416878	0.0883952288542766	0.0893497848146887	0.250945843088079	0.138981116753212	0.0976925030773138	0.0890191454497651	0	0.0711655437406087	0	0.107522335990212	0.0926617771203702	0.0657332199208079	0.0661996720302787	0.135900562760045	0	0.088576336805771	0.154458111800461	0.0880472760665184	0.221458287271741	0.0665287304322372	0.0472768151217794	0.0905379007596762	0.112526008561964	0.0405885677578366	0	0.121178900219392	0.145492298792807	0.015381657373582	0.200286830723321	0.152429662773059	0	0	0.0640532923392262	0	0	0	0	0	0.0865388775907577	0	0	0	0	0	0.0169435812631101	0	0	0	0	0	0	0.143101003295825	0	0	0	0.00531820410629175	0.151341942839619	0	2.02511138112596	0
klhdc4	0.0258100717942189	0.0413485270098688	0.0705014994272313	0.0134972802980199	0	0	0	0	0	0.0459101697528739	0	0.0719782661498565	0.00587958607714017	0.0105616918985486	0.0553673067127323	0	0	0.121505713418805	0.0706232169768285	0.0250657213081199	0	0.089085208878066	0.0928063170155291	0.0844146174456683	0.142594060542421	0.103208946813344	0.0683624474124236	0.106854210929459	0.0325201486909131	0	0.0204064141440938	0.0397411743160131	0.105292391383559	0.107902691050031	0	0.0439939464329708	0	0.0576552505600701	0.0768615876529545	0	0.131434898707978	0	0	0.103379740054414	0.0291937139857429	0.0691442130850882	0.0221471930804486	0.0518385303304913	0.0351777954003135	0.0672798891994733	0.106758650790015	0.223773720014322	0	0.0592692922526755	0.0552344082484247	0.106933796337925	0.0953183513250299	0.106122121904792	0.0233664513837613	0	0.0500668799194081	0.0541690010798738	0.0447687563949121	0.0453614031463238	0.068235687238742	0.0630374336199044	0.0665515591118756	0.0696282347166802	0.067258180307226	0.0577376376545206	0.0895094880057286	0.196931392232732	0.0543947091819878	0.0633014387084566	0.0779431606492877	0.0543833055708338	0.107512845215131	0.0365262112091637	0.00605968792607181	0.0844710488892573	0.0896254563356488	0.0614044828472808	0.0680392202181571	0.0660404819864161	0.06644061602322	0	0.218012856623326	0.103753643821842	0.0368972375038281	0.0997254847679102	0.0871857845334517	0.0927581705973114	0	0.203141570270086	0	0.0637856579593176	0.0341914031649425	0	0	0	0.0552894780102045	0.060870968458318	0.0580481629968845	0	0	0	0	0.832986255726781	0.0533980329028735	0.0596667454795183	0.0256478650717114	0.0925437169470395	0.045517028034548	0.0506991006009765	0.0108036161864099	0.0459784650901556	0.101432968671509	0.168062794439853	0.0702179148011566	0.117342323685481	0.057443190804568	0.177965215211298	0.0531644647380835	0.0582192620938243	0	0.0610381698030967	0	0.0560883953110102	0.0843068742731225	0.0593806715355767	0.0876081747617955	0.0159034975767046	0	0.137876039447959	0.0687797873270083	0.0340243682525425	0.067282988699532	0.04596348660624	0.117067645383937	0.0921691085551239	0.121409866959339	0.0344995621573917	0.223615149906357	0.11809891876677	0	0.0530371944697436	0.108111569912233	0.184147123761785	1.87228952825428	0.402187902187902	0.0713470319634703	0.145623998835008	0	0.0450482917687761	0.0357571430890325	0.0728441149609135	0.0332573956133495	0.119002284843869	0	0	0	0.0446847490951338	0.0212350293043404	0.0359800238907359	0	0.267737617135207	0.0318593117952519	0	0	0	0	0.0899221506185735	0	0.0243099023781421	0.193708352704169	0	0	0
slc7a5	0.108211398686707	0.0475010868134298	0.0354473704974331	0.0951062673230233	0.0943139202326329	0.0514054243003722	0	0	0	0	0	0.00315046759240006	0	0	0	0	0	0.011203244980953	0.00228830386112375	0	0	0	0.00163858272425848	0.0133514943671728	0.011648345374205	0.030278236594444	0	0	0	0	0.0146120002513264	0	0	0.089903802930864	0	0	0	0	0	0	0	0	0	0	0	0	0	0	0	0	0	0	0	0.0086300648493324	0.00609624629623795	0.0197736233740244	0	0	0	0	0.0130194411215536	0.0163313745653164	0.00284023534190043	0.0104304870620238	0.00649139889646219	0	0.00392189160675977	0	0.00302228299025888	0.01185688268326	0	0	0.0108017680645331	0.0244036638732478	0.00990831833048799	0	0	0.0317959968839923	0	0.0368161401958619	0.0090079244404891	0	0	0	0	0	0	0	0	0.0081161913960255	0.0138226553320893	0	0	0	0	0	0	0.0166436152595322	0	0	0.00425173884730268	0	0	0.0261166841213172	0	0	0	0	0.0119299948005819	0	0	0	0.0214403656004244	0	0	0	0.00871637459465473	0.00284815083806838	0.0178902590206722	0	0.0162543216177601	0	0	0.00467462816210693	0	0.00615793881471994	0	0	0.00539776100873358	0	0.00579593554224165	0.00836919533534529	0	0.00741075597121663	0.0190232692629625	0.0340243682525425	0	0	0	0	0	0	0	0	0	0	0.0299009977962965	0	0	0	0	0	0	0	0	0	0	0.0681886370455227	0	0	0	0	0.0230486972876293	0	0	0	0	0	0	0	0	0	0	0	0	0	0	0
ca5a	0.0294972407115628	0.0269792991249118	0.00705028687617299	0	0.0357160715178616	0	0	0	0	0	0	0.0252551231545742	0.0362565467433338	0.156655686466885	0.0329393783680514	0	0	0.0745559714237173	0.0339033457899349	0.0446555399060047	0.0273056926908122	0.0344837098954454	0.0288248563839551	0.0130142048644626	0	0.0227008136660329	0.0360893027233335	0.0773398952680722	0.135156525107964	0	0.0261035414548303	0	0.0124459844275843	0.102967524042917	0	0.0382759003448659	0	0.0347342593162609	0	0	0.152157930674259	0	0	0.0254227474365549	0.0424446706499176	0.0520959127005796	0.117323720304029	0.0164165626516136	0.0280984330085022	0.0202922077922078	0	0.0749417328027459	0	0.0256840094895758	0.0109680207092015	0.0259217784413753	0.0419352202056009	0	0.0956924074170274	0.17120356103407	0.0271850277692169	0.0117011169942393	0.00823780907229913	0.0378947483911367	0.0215815060970142	0.0280171893636739	0.0307240795118434	0	0.026264661490135	0	0.0167054509539062	0	0.0155226361904425	0.0131510004294845	0.0199940299212971	0.0950305163279397	0.0422581901720137	0	0.0127135941913986	0	0.0431079421552134	0.0024827621821692	0.00637295014058728	0.0191779928696222	0	0.0692290651307045	0	0.0624274281148165	0.0995856926999802	0.0760245801464863	0.020250919928291	0.0758444210073734	0.162760416666667	0	0	0.0279555705556855	0.0237112913169251	0	0.042837559972584	0	0.02217415783526	0.0127021579550474	0	0	0	0	0	0	0.00266701515664713	0.0103467448499491	0.0186020901308471	0	0.0133681439802579	0.0102319794378141	0.00592223396140599	0	0.0146158559341882	0.00678027054363294	0.0516613645680405	0.0345794637306921	0.0161564983051833	0.0290160779287982	0	0.0313084521488837	0	0.0155492927342339	0.264214753751849	0	0.0195488259491548	0.0210344755053533	0.0272427881010634	0.0207336702945221	0	0	0.0273871985209031	0.0900326675274495	0	0	0.0311631327674108	0.0307267552619699	0.0939616735011459	0	0	0	0.188218788912916	0	0	0.0963298333493883	0	0.627656877656878	0	0	0	0	0.0237993240991956	0	0	0	0	0.198530871550526	0	0	0.041651379414063	0	0	0	0.023815761270809	0.0672404518558365	0	0	0	0	0	0.0762788646334853	0.0416802127358058	0	0	0
uba2	0.0466884269610727	0.0283959680276986	0.0951257602522611	0.03335121880837	0.247751963623737	0.0566405364991617	0.0424412189118071	0.127100333002872	0.00669211454758629	0.0381982642708715	0	0.0631305197932745	0.0245966155057064	0.0126662765453491	0	0.0627447043469531	0	0.15902353045681	0.0850848068585709	0.0797204682002166	0.231335322570868	0.250682683451388	0.0969025812635541	0.559638676404231	0.166611140558227	0.641750868216469	0.159574060865383	0.214336043606813	0.141356030279946	0.304947281014415	0.118508125556983	0.121787815180298	0.327686631715184	0.365243098524429	0.154635986886868	0.239821444326807	0.240375559263014	0.0891240784252385	0	0	0.278917786181401	0	0.0471720364168121	0.164382647884102	0.116522718306127	0.130599639273823	0.167125488216994	0.139194454354572	0.281254060858587	0.104509201517402	0.140502721780985	0.033705782226941	0	0.164759642408956	0.151154588332776	0.168164866549746	0.0663442171145218	0.139575692703804	0.235037711858462	0.0951927653498334	0.189645468829074	0.186182388141015	0.174207792449079	0.241021801845049	0.0954851539196296	0.155375442280294	0.166292477696009	0.106902620541632	0.163253921845071	0.152645726328337	0.117230905263046	0.181571981364772	0.0972239497348232	0.131852801299336	0.124573194125385	0.0919416685479128	0.0672148129865604	0.139340430651177	0.0858147848905063	0.0352955347603085	0.203439220142835	0.127204746606448	0.231298516052927	0.187158431464225	0.154450079991595	0.077154531521262	0.195133910627103	0.374788649669509	0.0884373028510576	0.152271812597262	0.204338312860927	0.313445930499672	0.0584385226741468	0	0	0.125194742393919	0.131987986277471	0.0263865470828353	0.0280898876404494	0.0598481386893271	0.148481524876705	0.177290511758756	0.146130135684544	0.596506179875558	0.245604125135524	0	0.25624599615631	0	0.120604037683113	0.118695507490672	0.0931751197337995	0.169992038175926	0.179702915909028	0.0465044339871007	0.140820409932224	0.175253172119123	0.162032587968163	0.169396053952406	0.164342705055558	0.201415905982227	0.259955783483201	0.170148436005793	0.297408508981866	0.0955147500259546	0	0.136349150919783	0	0.316300213320162	0.157484236598837	0.317113460511145	0.1709214205913	0.255564010040366	0	0.154256293169493	0.138423846501831	0.153475113999185	0.138385389359832	0.392722335115752	0.459552042176267	0.460663465090367	0.24236719566654	0.344727328949947	0.173591275798453	0.160931559049425	0.142604551676203	0.135503366299613	0.299292912862282	0	0	0	0.0825900231252065	0	0	0.0525210084033613	0.171903698238392	0.0169856861622711	0.0858863086889694	0	0	0.0842928671375828	0.266070668369519	0.0710378631810755	0.15437366736166	0	0	0.629260839846246	0.0450683912837731	0	0	0	0	0.0879414661601239	0	0.0492864629563189	0.166270659448709	0	1.91791331031837	0
ccl33.3	0	0	0	0.0645905122996483	0	0	0.0666933440042684	0	0	0	1.62008910490077	0	0	0.1526356358419	0	0	0	0.00242767117873632	0	0	0	0	0.0125233403756251	0.00237565467103597	0	0	0	0	0	8.89838530346753	0	0	0	0	0	0	0	0	0	0	0	0	0	0.01804277455866	0.0167610921693207	0.00678334931942656	0	0	0.0186475665857984	0	0	0	0	0.00365581255917847	0.00318502671959948	0.0426104889979717	0	0	0	0	0.024133179180894	0.0364177641153596	0	0	0	0	0	0	0.00305923819201604	0	0	0	0	0	0	0	0	0	0	0	0.0251848984650482	0.0163547542452853	0.0224276046273198	0	0	0	1.02012832759548	0.0539563493134054	0	0	0	0	0	0	0	0	0	0	0	0	0.00436031759681312	0.0183951510525133	0	0	0	0	0	0	0	0.00985081037926312	0	0.0087636581612443	0.00702951623572217	0	0.0127737412755347	0.015802781289507	0.0059328273422654	0.0101618428848801	0.013717684564587	0	0	0	0	0.00447135019208348	0	0	1.27979523276276	0	0.00437656298005425	0	0	0	0	0	0	0.0205988921915779	0	0	0	0	0	0	6.05191909539736	0	0	0	0.0602674670186287	0	0	0	0.10250102501025	0	0	0	0	0.182365103202037	0	7.17912475269971	0	0	123.844317527389	35.1440019848096	9.49132949576063	43.0104593772083	55.2256584882008	3.40996315209206	2.94137076261987	4.83224640528011	0	0	0	0	0	0	0	0	0	0
ccl33.2	0	0.0107240905971174	0	0	0	0	0	0	0	0	0	0	0.0091494656712048	0	0	0	0	0	0	0	0	0	0	0	0	0	0	0	0	0	0	0	0	0	0	0	0	0.036229258749366	0	0	0	0	0	0	0	0.00834822099410616	0	0	0	0	0	0	0	0	0	0	0	0	0	0	0.00193359568359568	0	0	0	0	0	0	0	0	0	0	0	0	0	0	0	0	0	0	0.0143916988680929	0.0075857569826893	0	0	0.0123040276003947	0	0	0	0	0	0	0	0	0	0	0	0	0	0	0	0	0	0	0	0	0	0	0	0	0	0	0	0	0	0	0	0	0	0	0	0	0	0	0	0.00487943329745038	0	0	0	0.192529842125529	0	0	0	0	0	0	0	0	0	0	0	0	0	0	0	0	0	0	0	0	0	0	0	0	0	0	0	0	0	0	0	0	0	0	0	0	0	0	0	0	0	0	0	0	0	0	0	0	0	0
sept15	0.911436102667054	1.72455480706191	3.15557261884154	1.16914459516884	1.43799724605435	2.11908038158025	9.63460194890504	5.23119585050138	0.107318813466524	0.84716954017083	0.158353127474268	0.750785520914322	0.676176069590768	0.461683541624385	0.47774075911493	0.665497682853252	0.749548391938293	0.440429922032359	1.19830694967505	0.505011454349736	0.429341032832197	0.540726612683775	0.341539272279551	0.400738720216104	0.272800968553885	0.659323040918909	0.344427276596109	0.940762638840533	0.354565902153569	0	1.46714171479366	2.01500271101309	2.46733753981861	1.54968676065828	1.35224210904536	2.21701582913733	1.88239256397242	2.45531564446861	0.370649326074505	0	2.2596781641765	1.29571316475073	1.62982330729344	0.331571550632732	0.426141937580446	0.418602869732662	0.431165976842321	0.290237743238625	0.28035462435416	1.01249159418583	0.78859855941463	0.763368467936427	0	0.671887025329446	1.07729299552262	1.62487734004381	1.27896034832317	0.486103260828058	0.704280321711007	0.731568016853954	0.921334249852997	1.47933318531293	1.43729856116083	0.80355655466079	1.11892102969672	1.17921334938993	1.07288925580077	0.933086447348599	0.68579030258218	0.515540944486525	0.502386779519191	0.409974257894006	0.756302098861322	0.395390489861479	0.752898162137875	0.487604616828859	0.397647202639413	0.589994517377215	0.281744647466673	0.429921039796558	0.938372955780779	1.48339631624191	1.73592637778909	0.568817450089025	2.96551511846515	1.87216233097687	1.88293959307459	1.56497852105934	1.71214980977719	1.29784249865888	1.37724532434792	1.22836279003186	1.08994976547678	1.40907092259114	0	0.943160237562934	1.30627393719667	0.907731317986002	1.18674017167241	1.23869760388658	1.04708996500763	1.05050036426441	0.60615108298109	0.691619336901655	1.48864757495499	0	2.248871419524	0	0.826212023087635	1.21436404137293	1.27026042119707	0.86363963092756	0.887142142315572	0.947641441054474	1.06734836767753	1.0406648511031	0.890053974303908	1.57438194131858	0.675366553657347	0.769816681167741	1.70430305109207	0.943215239923833	0.39773051230107	4.42104941014065	4.11747628159893	3.27448401058651	2.25449731806832	1.33266098618581	3.75747566365162	1.88022170228931	1.47668216287038	2.57858615829728	2.59605399792316	4.75358749852647	2.94762703825698	2.55657242759015	2.68237520839737	1.50848658719922	1.0636759827644	1.21531222102964	0.944685151369364	2.34796378853464	0.673924305130605	2.55755401445591	1.91027366058357	3.27933730205255	1.33154670528797	3.68865894674648	0.827746047512623	4.79800427351234	0.67835055312359	0.656316895409399	0	0.4684198030732	0.792345948494957	0.175828751919845	1.27331103522948	0	0	0	0	0.0751089079164789	0.216260867976122	0.0764385739619642	0.551919327055803	0.309119010819165	0.109251182598428	0.0505612296491051	0	1.01180100652373	0	0	0	0.0624477787744879	0.625791628677662	0	0	0
CR450808.1	0.163933027866495	0.0960193447332266	0.109475168577259	0.0703177906205918	0.196191683245957	0	0.206312049144514	0.225265813660119	0.0120234505379292	0	0	0.109508983528978	0.073003389629924	0.161706619715082	0.281587989774135	0	0	0.0438466711252352	0.0733874189220475	0.0905358705705294	0.0575374227470993	0.0451393904376715	0.146607154478758	0.0514107796529419	0.0870214271433647	0.0286913677921478	0.166372771013732	0.0632239104770529	0.083524267131451	0.307820164846872	0.0963972795926496	0.054370384098887	0.0730925138031886	0	0	0.0379828089806554	0.0537218497507306	0.0963782125576261	0.388377548677509	0	0.353400715595081	0	0.0402184667111751	0.125798654314815	0.108816086388985	0.130948066276747	0.0821279568602191	0.0660374604428499	0.121017620074827	0.169462973743159	0.0222423886546024	0.125888156537361	0	0.0952329495654585	0.0602223613431491	0.0928699393089412	0.065905298521168	0.0851015030736912	0.0323682208807393	0	0.0611335989246348	0.0538033142276051	0.087311232238154	0.0375811662579106	0.109842445190413	0.0443631437002113	0.087664852462129	0.0771740760657363	0.0899442293048135	0.0924434859903852	0.0672238269200261	0	0.0602414777394809	0.0955041648016319	0.105842751574888	0.165283953591175	0.144251313681136	0.0575447685547735	0.0316902509976669	0.0413287910372118	0.0617524431463154	0.07495389424312	0.0713727224331923	0.0907144590072023	0.11316576246114	0	0.0455589609595817	0.0259664046656436	0.0709829809958451	0.0560194890962064	0.0574498538824405	0.0221918440534735	0.061850569025235	0	0	0.0793577899009139	0.310358917536267	0.0236466993936986	0.0447067238912732	0.123554358821032	0.0909188452740003	0.0905757136123014	0.198590789839599	0.171990287061637	0.0380505920672126	0	0	0	0.135063094716455	0.140889090583625	0.0976249575523866	0.0661410797511235	0.150448633767952	0.0988169528581963	0.0782592466981586	0.0468263344257445	0.0740909177545677	0.0509985381773086	0.0499163955344662	0.088306367682319	0.150071716915719	0.106915784218974	0.172781310406094	0.0328397177331653	0	0.0166701100710662	0	0	0.0329259568745192	0.0979585284819964	0.0886161831671409	0.0824778445004235	0	0.0111063591773627	0.032665493795787	0	0.0271360111149102	0	0.0268091530208658	0.0150749072139461	0.0520336493366786	0.0296291199945117	0	0	0	0	0.0760484595410758	0	0	0	0	0	0	0.0754550689492993	0.061601916498993	0.116308118569219	0.238066176562661	0.118009417151489	0	0	0	0	0.0563047503141778	0.165564571697515	0	0	0.108139865105743	0.127521203190788	0	0.146329679459148	0	0	0	0.0655616895491132	0	0	1.83958793230316	0
ccl39.7	0.191141474436502	0.0723403513928854	0.0673601437555006	0.0669175259813797	0.276073365863976	0	0.125906526994359	0	0.0173728136314045	0.0550425454816631	0	0.0421791608852494	0.0245149647324862	0.109772133901156	0.19280503504021	0	0	0.158872382052944	0.209984910321703	0.211372849790163	0.153935505641201	0.243091137431997	0.207279659044637	0.056160062768963	0.144970411199071	0.0259393056221207	0.194841289554971	0.0723784056594633	0.189847748774989	0.0827581640928878	0.111254741030117	0.0888883860050986	0.131580375393104	0.248138851814018	0.516039184042656	0.351475912795548	0.0805308594253318	0.0962996931806155	0.200963117530513	0	0.119608640528192	0.642260757867694	0.0695313586427479	0.0640041248049097	0.0861053486218587	0.0824122418207113	0.106307503465367	0.0664602392917424	0.102299320414962	0.122792326126508	0.0545016727241135	0.0680258226022598	0.383420881101185	0.0536235199092829	0.0563766196525124	0.0164814155558193	0.0681432375079885	0.0555332932612035	0.0745968042729049	0	0.0427266046512134	0.0632644195198519	0.0291455587597091	0.0500105746786748	0.0650549483937328	0.0200156923027654	0.0857255853087723	0.0185094358067091	0.0658182364303439	0.0821644121554835	0.0353356033612619	0	0.0429974770821315	0.0547941062104703	0.0839480947120815	0.0503548305550105	0.108817322026814	0.214498537179017	0.0358866403779889	0.114409154071588	0.0884863016781321	0.19791945196116	0.0993256002173607	0.100498563322873	0.180202528868608	0.0387918661215116	0.0187547941942659	0	0.0726054800166975	0.0603692408770214	0.0878586529016691	0.0533544516238784	0	0	0	0	0.0986853941383522	0.0541922153308689	0.118019338776719	0	0.0409626530652739	0.0441886619300057	0.131035083241228	0.0294105536830836	0.0761011841344251	0	0	0.370988684845112	0.0605563118531244	0.10319810969266	0.0589483515568232	0.0377023655107989	0.0635430498607243	0.0333246755654424	0.0831604648524084	0.0201531640467553	0.0587123232920868	0.0585531403377549	0.0734090674261002	0.084034951005057	0.164184940573414	0.0703572953405009	0	0.0216205072138947	0	0.0269488266423837	0	0.162685929096482	0.0856912474467027	0.0768928598776709	0.0544448898054806	0.0415171219778058	0	0	0.0211002515149981	0	0.0333316667499958	0	0	0.0310242709354211	0.0537846956466065	0.0260424347010126	0.280750329762249	0.0900482664776567	0.0447223191205803	0.098126948287631	0.0226086799243966	0	0	0	0	0.327035737789686	0	0.0591088247351485	0.109142844231956	0.110124793337879	0.239998368174011	0	0	0	0.109191762573431	0	0.783583200091167	0.837220705674589	0	20.8192771084337	0.13151281004999	0.142197073719074	0	0	0	0.25356960954706	0	0.0928725684225617	0	0	0	1.17289970127998
ccl39.6	0.201609178884022	0.128821981218032	0.0822859376383192	0.0914852334523934	0.144170456868666	0	0.125906526994359	0.0854291962821214	0.0173728136314045	0.0550425454816631	0	0.0909334284098298	0.0384303705520682	0.124048399549965	0.140433659139423	0	0	0.316410143267297	0.284682211505522	0.232382462463264	0.153935505641201	0.356771487535749	0.273526603576046	0.0994995682031229	0.18895435510615	0.0656727443742033	0.323949667765145	0.0998120283320144	0.314869756241385	0.0827581640928878	0.0873749448390011	0.100444059772861	0.0677097611052531	0.506793332539324	0.528447140880418	0.126533688742346	0.0805308594253318	0.185469628906522	0.3194633038467	0	0.0598043202640959	0	0.202556074634979	0.109101732443705	0.110970532749814	0.0985701194779072	0.200676022663786	0.102603601446423	0.177793421679241	0.181409380752704	0.173498364682124	0	0.383420881101185	0.0725143598088726	0.0681944725329676	0.124459478865735	0.122013405817982	0.0555332932612035	0	0	0.0667574615856256	0.074182973261543	0.0723556387431662	0.0829735876588568	0.105232601521079	0.0200156923027654	0.0813103961858354	0.0569957629441339	0.0774564237355842	0.0959124319968571	0.0382221199765918	0	0.061429949635612	0.065242920046766	0.103957359050498	0.0605465737590023	0.151467909535152	0.192621893965303	0.0407181042452973	0.0861379051878625	0.106944111013247	0.203808470662879	0.0715994930719231	0.075550316583529	0.116717362919956	0.0387918661215116	0.0825914221437864	0	0.180122396113348	0.0662551151862401	0.0799185022823688	0.062512451250536	0	0.0702790076604118	0	0.034227528594194	0.133450360766359	0.124961825412515	0.0330600370272415	0.167183220772452	0.0449074662261767	0.0501921155451037	0.263362768696116	0.153118237277854	0.126168274034892	0	0	0.370988684845112	0.108497079411738	0.136952706320205	0.0547944071550534	0.0429888661672398	0.0511330144801037	0.056492456740341	0.0720569593251913	0.0372072879037391	0.08600092103974	0.0817257652018667	0.0901827627079984	0.069580828032495	0.135421432397938	0.1607778726814	0.0529863083379255	0.0193853900641961	0	0.032981469812041	0	0.162685929096482	0.125511137537775	0.129342187222346	0.11070795299287	0.0593594023947405	0	0.0120489403357014	0	0	0.060467677864906	0	0.0061520592172612	0.0330180489862979	0.0214063088673494	0.045539431813138	0.511372678724762	0.0724727709365599	0.0918961357653898	0.181026976066856	0.0653561020879061	0.0765579543714592	0	0	0	0.141023833027782	0	0.0700727007991752	0.142404579428192	0.0944307835523592	0	0.0471251313613037	0	0	0	0.0565323082141444	0.66861876340509	1.41398012589701	0	16.3855421686747	0.177593339106207	0.169607454786813	0	0	0	0.796695020955569	0	0.140881939947899	0.041088348166227	0	0	1.79307432686378
si:dkeyp-55h4.2	0.0488320578378087	0.0580466117301701	0.105738950322188	0.0831057216803714	0.140075195521981	0	0	0	0.0810447876297042	0.108881169341472	0	0.104448568438323	0.041448556507309	0.0415335690068042	0.142825127513279	0	0.233426704014939	0.0315158570718052	0.0161598288459364	0.0105673839806913	0	0	0.0102425722621476	0.0167168473392509	0.0379163470426345	0.0523134438691308	0.0674186175780139	0.0307995451762266	0.087793251355609	0.198642703988509	0	0.0513620048820187	0.0171863828851125	0.102967524042917	0	0.123067789360866	0.0717895704112107	0.0549840191523629	0	0	0	0	0.0878488548988388	0.0084691574458715	0.0157547304010701	0.0180580476289936	0.0103550540948026	0.0523400785550453	0.0297204200089756	0.0551810908625348	0	0.0680258226022598	0	0.0888973113250486	0.100111492656653	0	0.154189868129737	0	0.180500308221196	0.117453605825699	0.140339904915932	0.105092860204263	0.0963853491742767	0.0514504557597209	0.0915798670094848	0.0971029424059197	0.121340745916832	0.0963493983748896	0.0465292707236568	0.0676246740946781	0.158730462727715	0	0.0528597977512906	0.0542629163486389	0.0449004228503044	0.0610114025773281	0.049142422839565	0.0313321076238941	0.0646459477606413	0.0706762751249846	0.0992715242118037	0.0733527323610527	0.0690760227886902	0.0230076583719253	0.0263004244888513	0.0428698813361685	0.0559216425478533	0.0262556088544415	0.0655579292348139	0.0193071657455641	0.065747689018512	0	0.0682314410480349	0	0	0.077535819816977	0.156694661179284	0.0617219980324238	0	0.0701171383091067	0.0862188628044688	0.0622323378633107	0.0278914353769388	0.096545598486165	0	0	0	0	0.119615399835948	0.122976262496386	0.0516276397322826	0.0736757110338229	0.146564775684139	0.161745028388877	0.0723920549627372	0.179852388065085	0.0911374453880823	0.0869962835423622	0.0546955727010796	0.0573159449255857	0.120256464654367	0.197204339117269	0.0731143801362852	0.172149347502785	0	0.154684671311446	0.316485742317309	0.128584287000129	0.0220060024597657	0.0564090174964133	0.0569292410695568	0.102579420862901	0	0.129380764048046	0.137829792453025	0.0631788528133781	0.249524133885924	0.0620305066031474	0.0412417273734583	0.0516787095553024	0	0.0764696977379078	0	0.0792072865598383	0.0457758084007764	0.0562814183019644	0.0301337335093143	0.0900738605656639	0	0	0.118539592223803	0	0	0.130753263502345	0	0.214238458834985	0.117247883877	0.245397936554385	0	0	0	0.061496832913105	0.220429684194942	0	0.190128526884174	0	0.182704193828284	0.176684583310909	0.465983224603914	0.103305785123967	0	0.151681662267166	0	0.0723383835424614	0.0865320681789949	0	0	0
si:dkeyp-55h4.3	0	0	0	0	0	0	0	0	0	0	0	0	0	0	0	0	0	0	0	0	0	0	0	0	0	0	0	0	0.044340807843052	0	0	0	0	0	0	0	0	0	0	0	0	0	0	0	0.00641651250995362	0	0.00941619585687382	0	0	0	0	0	0	0.0113258135644529	0.00181148262607013	0	0	0	0	0	0	0	0	0	0	0.0100739934821262	0	0	0	0	0	0	0	0	0	0	0	0	0	0	0	0	0	0	0	0	0	0	0	0	0	0	0	0	0	0	0	0	0	0	0.00367532122437117	0	0	0	0	0	0	0	0.00338082262176033	0	0	0	0	0	0	0	0	0.00939672688035754	0	0	0	0	0	0.00243475169793497	0	0.0150661630550563	0	0	0.00394208913378899	0	0	0	0	0	0	0	0	0	0	0	0	0	0	0	0	0	0	0	0	0	0	0	0	0	0	0	0	0	0	0	0	0	0	0	0	0	0	0	0	0	0	0	0	0	0	0	0	0
5S-rRNA.696	0	0	0	0	0	0	0	0	0	0	0	0	0	0	0	0	0	0	0	0	0	0	0	0	0	0	0	0	0	0	0	0	0	0	0	0	0	0	0	0	0	0	0	0	0	0	0	0	0	0	0	0	0	0	0	0	0	0	0	0	0	0	0	0	0	0	0	0	0	0	0	0	0	0	0	0	0	0	0	0	0	0	0	0	0	0	0	0	0	0	0	0	0	0	0	0	0	0	0	0	0	0	0	0	0	0	0	0	0	0	0	0	0	0	0	0	0	0	0	0	0	0	0	0	0	0	0	0	0	0	0	0	0	0	0	0	0	0	0	0	0	0	0	0	0	0	0	0	0	0	0	0	0	0	0	0	0	0	0	0	0	0	0	0	0	0	0	0	0	0	0	0	0	0	0	0	0	0
ccl39.5	0	0	0	0	0	0	0	0	0	0	0	0	0	0.0141254908608074	0	0	0	0.00594285116604683	0.00137081300588997	0	0	0	0.00455026125868967	0	0	0	0.00893672619122092	0	0.0125029736582078	0.0416614589842936	0	0.0102596933582849	0	0	0	0	0	0.0103712384814433	0	0	0	0	0	0	0	0	0	0	0	0	0	0	0	0	0	0	0	0	0	0	0	0	0	0	0	0	0	0	0.00502151215808524	0	0	0	0	0	0	0.00211337853145553	0	0	0	0	0.00237097734056956	0	0	0	0	0	0	0	0	0	0	0	0	0	0	0	0	0.0285911973421623	0	0	0	0.00314889122816519	0.0233804917852642	0	0	0	0	0	0	0	0	0	0	0	0	0	0	0	0	0	0	0	0	0.00192478516991522	0	0	0	0	0	0	0	0	0	0	0	0	0	0	0	0	0	0	0	0	0	0	0	0	0	0	0	0	0	0	0.0168661083984787	0	0	0	0	0	0	0	0	0	0	0	0	0	0	0	0	0.0503920501501683	0	0.0631545981698533	0.0375781625781626	0.311917189872597	0	0.621872841611272
ccl39.4	0.012886316813308	0.00984872822681444	0	0	0	0.0645381969318541	0.0296609164036732	0	0	0	0	0.0110991640771206	0.00803445172901401	0.0164503446347201	0	0	0	0.0859992971630482	0.0914388004782673	0.0347008226111448	0	0.0871004267920913	0.0457826341104522	0.0576319373777688	0.0673420473311791	0	0	0.0272352199879046	0.056655153055868	0	0.0203445140000773	0.0189052779410647	0.0202866092149894	0.0396293073648211	0	0	0	0.0289208753770559	0	0	0.056911309415407	0.408163265306122	0	0.016095446236232	0.0155999229290608	0.00560991563808863	0.0165095745372578	0.00717027833586444	0	0	0.0301702810663384	0	0	0	0.00262207970202945	0.0194033094284561	0	0	0	0	0.00258665134186603	0.0142829892446074	0	0.00418390435259938	0	0.0192750648124054	0	0	0.00917376733807475	0	0	0	0.0102043668969554	0	0.00950675169505383	0.0423496535902207	0	0	0.0840044733722472	0	0	0.00546100433330694	0	0	0.0197884613481879	0	0	0	0.0484296680146258	0	0	0	0	0	0	0	0	0.0285911973421623	0	0	0.0101605401890288	0.0200156248817983	0	0	0	0	0	0	0.0027184919981188	0.014318137075106	0	0.00906035099799767	0.00515375719206816	0	0.0155318911239174	0	0	0.0128252350808245	0	0.0126274181844899	0	0	0	0.00491090487612998	0	0.00459920038302141	0	0	0.00463870086688042	0	0	0	0	0.0339636585642801	0	0.0143784346485767	0	0.0541257340802685	0.0166168162180126	0	0	0	0	0	0	0	0	0.0612594952217594	0	0	0	0	0	0.0308307024467245	0.115213860888802	0.0521722788217251	0.0675151065050805	0	0	0	0	0	0	0.110507117880163	0	0	0	0.0643604183427192	0	0.0482020630482985	0	0.0500901622921258	0	0.0327742836366548	0	0	0	0.0382073128796852
ccl39.3.1	0.00349177616876732	0	0.00888547686577243	0	0	0	0.0296609164036732	0	0	0	0	0.00660987462389813	0	0.0141254908608074	0	0	0	0.0232609615423918	0.00768271861319617	0	0	0	0.00318087302877322	0.00477572251905991	0.0110092753144524	0	0	0.0103518382794417	0.032665291259879	0	0	0	0	0.0149817671893306	0	0	0	0	0	0	0	0	0	0	0	0	0	0	0	0	0.0299437058330339	0	0	0	0	0	0.0150418464167313	0	0	0	0	0	0	0	0	0	0	0	0	0	0	0	0.00277104414051632	0	0	0.00969202617622429	0	0	0.0182892721210629	0	0	0	0	0	0	0	0	0	0	0	0	0	0	0	0	0	0.0568052715291979	0	0	0	0	0	0	0	0	0	0	0	0.00961399798106042	0	0	0.00906035099799767	0	0	0	0	0	0.00299962226720404	0	0.00366703740414823	0	0	0	0	0	0	0	0	0.00463870086688042	0	0	0	0	0.012092629542294	0	0	0.0388296736365931	0.0541257340802685	0.0166168162180126	0	0	0	0	0	0	0	0	0	0	0	0	0	0	0.0308307024467245	0.0405864209431644	0.0231556522947251	0	0	0	0	0	0	0	0.0550218436719378	0	0	0	0	0	0.0482020630482985	0	0.0500901622921258	0	0	0	0	0	0
5S-rRNA.697	0	0	0	0	0	0	0	0	0	0	0	0	0	0	0	0	0	0	0	0	0	0	0	0	0	0	0	0	0	0	0	0	0	0	0	0	0	0	0	0	0	0	0	0	0	0	0	0	0	0	0	0	0	0	0	0	0	0	0	0	0	0	0	0	0	0	0	0	0	0	0	0	0	0	0	0	0	0	0	0	0	0	0	0	0	0	0	0	0	0	0	0	0	0	0	0	0	0	0	0	0	0	0	0	0	0	0	0	0	0	0	0	0	0	0	0	0	0	0	0	0	0	0	0	0	0	0	0	0	0	0	0	0	0	0	0	0	0	0	0	0	0	0	0	0	0	0	0	0	0	0	0	0	0	0	0	0	0	0	0	0	0	0	0	0	0	0	0	0	0	0	0	0	0	0	0	0	0
ccl39.2	0	0	0	0	0	0	0	0	0	0	0	0	0	0	0	0	0	0	0	0	0	0	0	0.00597124011909041	0	0	0	0	0.0048201040756872	0	0	0	0	0	0	0	0	0	0	0	0	0	0	0	0	0.00790225229995053	0	0	0	0	0	0	0	0	0.000591675714374466	0	0	0	0	0	0	0	0	0	0	0	0	0	0.00827999488470538	0	0	0	0	0	0	0	0	0	0	0	0.00227902047699899	0	0	0	0	0	0	0	0	0.00949551289538129	0	0	0	0	0	0	0	0	0	0	0.00867829558274755	0	0.0233804917852642	0	0	0	0	0	0	0	0	0	0	0	0	0	0	0	0	0	0	0	0	0	0	0.00792883710124887	0	0	0	0	0	0	0	0	0	0	0	0	0	0	0	0	0	0	0	0	0	0	0	0	0	0	0	0	0	0	0	0	0	0	0	0	0.0228052251331825	0	0	0	0.0231146533033151	0.186671644577189	0	0	0	0	0	0.0438861210445444	0	0.128885910192298	0	0.179133762508557
ccl39.1	0.00939454064454064	0.01764578031736	0	0	0	0	0.0941477743466145	0.148654675189535	0	0	0	0.0176589158756308	0.00460982445788464	0.0670246049052652	0	0	0	0.0459059756286926	0.0865678728054257	0.086709342473565	0	0.0644584333075828	0.0394111585179051	0.0260200014733111	0.0756076215395207	0	0	0.0362050526467065	0.0719926197777419	0	0.0113933886444374	0.00730930035377014	0.0202866092149894	0.0636164690315029	0	0	0	0.034774135530677	0	0	0.056911309415407	0	0	0.0218993205754187	0.00892060117410912	0.00800731548342566	0.0165095745372578	0	0.0145275988058314	0	0.0335953772760868	0	0	0.00577703808677999	0.00593311607192413	0.0194033094284561	0.0150418464167313	0	0	0	0	0.00810980678385337	0.00438563791296263	0.0163571738006146	0.0186383329874976	0.00840871748559166	0	0	0.00855639382293443	0	0.0174726065128184	0	0.0183269815342371	0	0.00768660777700228	0.0375093470620135	0	0	0.0676999429595924	0.0396462862686797	0.00411820907323823	0.00922003944234405	0	0	0	0	0	0.0194786348593545	0.0484296680146258	0	0.0167521304521903	0	0	0	0	0	0	0	0	0	0.012143811721241	0.0164919542606446	0	0	0	0	0	0	0	0.0100200916972025	0	0.00906035099799767	0	0	0.0173030645347647	0	0	0.00241783121507141	0	0.0155174379059844	0	0	0	0.00804172944212496	0	0	0	0	0.00463870086688042	0	0	0	0	0.0339636585642801	0	0	0.0388296736365931	0.0541257340802685	0	0	0	0	0	0	0	0	0	0	0	0	0	0	0	0.0599139970023318	0.117991160426477	0.0809500853773095	0	0	0	0	0.255806814693543	0	0	0.396686599319939	0	0	0.0190345667732602	0.0897905329413792	0	0.0482020630482985	0	0.0985285099632101	0	0.0221491523730676	0	0	0	0.0382073128796852
ccl35.1	0	0.0246395902474127	0.0111561820867415	0	0.0477626392696941	2.33704948777305	0	0.156744725539986	0.0725959642093463	0.0129681502230522	1.26993099695709	0.00726786441072155	0	0.77894664485844	0	0	0	0.0581957112145843	0.0451364037148553	0	0	0	0.0268162080887777	0.00158460775411958	0	0.0291241165565591	0	0.0176706321068998	0.024670930900012	20.4650732130574	0.0738494326681949	0.145826667444179	0.0500239489655673	0.0195893293005434	1.20127004732592	0	0	0	0	0	0	0.638162093171666	0	0.0307908290856752	0.0319011878626336	0.0351457784843736	0.0093662425632034	0.0190278561700186	0.0361753111965294	0	0.0206086985194711	0	0.89126559714795	0.0408739800207651	0.0129056018477732	0	0	0.0450778251780932	0.0257989948711598	0	0.0177006525188138	0.0100869495047308	0.0182284157225111	0.00325219750985741	0.0116666775696899	0.0212147587226651	0.0139213720904332	0.0684307128633884	0.057700495211078	0.00580488167329197	0	0.0534105293517564	0.0293508627104757	0.0485352390153378	0.113119469411604	0.0272744315053478	0.0050487609330918	0.129090580344094	0.0368881388093027	0.0726502328190277	0.0151952695119751	0.0311878417446734	0.00559105877880094	0.0390328537658145	0.0260976679123954	0	0.0282608019850387	0	0	0.0178024388915054	0.0294747879557124	0.0252885422672695	0	0	0.866400970369087	0.0132275132275132	0	0	0.084005376344086	0.147878299870911	0.0212529025371611	0.0402343757868594	0	0	0	0	0	0	0.018787631279713	0.00598244988501731	0	0.0256957968638398	0.0456295006267728	0.0244003602123055	0	0.0561926102520784	0.04729560848995	0.0138785271327889	0.0427152994587525	0.0714982503413342	0	0.018311329219388	0	0.0424625457878738	0	0.0476832018071954	0	0.229305205228159	0.0367213527691025	0	0.0242504826220136	0	0	0.007000007000007	0.0633189252348796	0	0.0456727365733573	0	0.0154149710198545	0	0.0394689063955416	0	0.191689707130096	0.0346749054241955	0.0497859205416708	0.0124820570430007	0	0.2371072910492	0	0	0	0	0	0.0703463404963695	0	0	1.00753851272091	1.25297277119527	7.12851907660564	0	0.255806814693543	1.33402707061058	0.110636835953241	47.7157679437088	3.24111702455586	0.529915801607927	53.7220169266462	218.181448333338	31.7789502541219	26.2091183643576	32.9767039961282	23.5780676239847	8.0595990410896	39.5163485814947	16.7936743317084	6.505626156264	12.1506682867558	21.3257667196456
smpd3	0.0188857736372356	0.0100118907883777	0.0297869617638961	0	0.0921087855722507	0	0	0.124741162088666	0.0217559676619297	0.402631126878117	0	0	0	0	0	0	0	0.0146246880566703	0.019560700693482	0	0	0.0748453796943883	0	0.0552389620080485	0.0120120214055323	0.0994403970676414	0.012960234113669	0.175014626738211	0.016474239575704	0.071136910097173	0.345072369815394	0.243970578233453	0.107057060743052	0	0.0361857341361742	0.448876597655622	0.340438167361444	0	0	0	0.355982414271117	0	0	0.119390773382984	0.0846771276639386	0.254608764652787	0.0936989677564615	0.208309064998903	0.0971808927168647	0.18524600835706	0.104381543850519	0.252631818505938	0	0.191819321332247	0.150056973683297	0.259146515114939	0.0724146660301569	0.413278006200097	0.573405244211318	0.315780494592466	0.196380758915867	0.110925016299791	0.201049468628654	0.0873192433258858	0.164764694592249	0.226250053677145	0.208528224787464	0.201820223167755	0.221538907684392	0.111299485727522	0.371845977004588	0.492105062857739	0.19423802933333	0.142714708781886	0.114479970365112	0.167149637834024	0.209522076761476	0.222362489765075	0.139207818799618	0.0857410006493028	0.149825632017045	0.181303068684414	0.184243402910708	0.373145814124693	0.335969913726378	0.424356048581408	0.524203385084305	0.90775822136411	0.253494969046495	0.120489432510657	0.0841775866817159	0	0.258611232869394	0.11121670560691	0	0.302081890878574	0.272010458903986	0.263562737791702	0.0905797101449275	0.923909418702362	0.151418576971883	0.373118161624337	0.346410902884114	0.536309203585336	0.130928833635949	0	0	0	0.188342854031475	0.194815609417479	0.077357280206497	0.323464795874842	0.2316359035353	0.244727284367318	0.0876958710224973	0.182865288538874	0.211423854521118	0.292301282422455	0.310103723909157	0.199744672822757	0.223742640380741	0.204941410759918	0.187689741353793	0.303717718005353	0	0.214005435759246	0	0.179866172058472	0.290950271422841	0.162381398950248	0.0548472961228506	0.456022091965108	0	0.0904626734333716	0.541183842308148	0.178270426019196	0.162666011427576	0.221579686758991	0.308618762627692	0.283623569669067	0.44708673787126	0.258915079971341	0.024918392265331	0.544452212199427	0.194480029885829	0.137683979295874	0.315137006565679	0.203660519192471	0	1.00688298389701	0.252985013452072	0	0	0.0249680409076382	0.0136915030532052	0	0	0.128731391547219	0	0	0.308156913500354	0.153873929738065	0.277151478843517	0.0257420135402991	0.848176420695505	0.222469410456062	0.0461868554527214	0.0609718919578075	0	0.261417823012491	0	0.125659713495853	0	0.0293152716546458	0.0370889615832536	0	0	0
si:dkeyp-50b9.1	0	0	0	0	0	0.0645381969318541	0	0	0	0	0	0	0.00619732275656916	0	0	0	0	0.04532661084429	0.0520619004558893	0.108774554306537	0	0.0507445550197743	0.0153896732459659	0.0162033360712171	0.135447716006934	0	1.02344480291689	0.0149277672573622	0.678606323813959	0	0	0	0.0334041501316124	0	0	0	0	0	0	0	0.250312891113892	0	0	0.0432636631121553	0	0.00568174070353586	0.021105004801448	0.0384918384438757	0	0	0.0239511779189301	0.0400361927182173	0	0	0	0	0	0	0	0	0.00139349671803653	0	0	0	0.00420259888715181	0	0	0	0.0069771124298553	0	0	0	0.0197884372634074	0	0	0	0	0.0396501966719453	0	0	0	0.00252491013213612	0	0.0172101340153136	0.0174818756654039	0	0.0735603331098421	0	0.054103771032841	0	0	0	0	0	0	0	0	0	0	0	0	0	0.0334239121352198	0	0.0539886839718395	0	0	0	0.0261779175698191	0.00552640377563906	0	0	0.0053768962296666	0	0	0.0241564655440253	0.00227513078791054	0.00419178795769968	0.00855757019774833	0.014093466181153	0	0.0347116670558851	0	0.000302658583261225	0	0	0	0	0.0037979981511345	0	0	0	0	0	0	0	0	0	0.0295424673308075	0	0	0	0	0	0	0	0.0401683858735821	0	0	0	0	0.12675877804538	0	0	0	0	0	0	0	0	0	0	0	0	0	0	0	0	0	0	0	0	0	0	0	0	0	0
si:ch211-147m6.1	0	0	0	0	0	0	0	0	0	0	0	0	0	0	0	0	0	0	0	0	0	0	0	0	0	0	0	0	0	0	0	0	0	0	0	0	0	0	0	0	0	0	0	0	0	0	0	0	0	0	0	0	0	0	0	0	0	0	0	0	0	0	0	0	0	0	0	0	0	0	0	0	0	0	0	0	0	0	0	0	0	0	0	0	0	0	0	0	0	0	0	0	0	0	0	0	0	0	0	0	0	0	0	0	0	0	0	0	0	0	0	0	0	0	0	0	0	0	0	0	0	0	0	0	0	0	0	0	0	0	0	0	0	0	0	0	0	0	0	0	0	0	0	0	0	0	0	0	0	0	0	0	0	0	0	0	0	0	0	0	0	0	0	0	0	0	0	0	0	0	0	0	0	0	0	0	0	0.12621936243849
si:ch211-194m7.3	0	0	0	0	0	0	0	0	0	0	0	0	0	0	0	0	0	0	0	0	0	0	0	0	0	0	0	0	0	0	0	0	0	0	0	0	0	0	0	0	0	0	0	0	0	0	0	0	0	0	0	0	0	0	0	0	0	0	0	0	0	0	0	0	0	0	0	0	0	0	0	0	0	0	0	0	0	0	0	0	0	0	0	0	0	0	0	0	0	0	0	0	0	0	0	0	0	0	0	0	0	0	0	0	0	0	0	0	0	0	0	0	0	0	0	0	0	0	0	0	0	0	0	0	0	0	0	0	0	0	0	0	0	0	0	0	0	0	0	0	0	0	0	0	0	0	0	0	0	0	0	0	0	0	0	0	0	0	0	0	0	0	0	0	0	0	0	0	0	0	0	0	0	0	0	0	0	0
si:ch211-194m7.4	0	0	0	0	0	0	0	0	0	0	0	0	0	0	0	0	0	0	0	0	0	0	0	0	0	0	0	0	0	0	0	0	0	0	0	0	0	0	0	0	0	0	0	0	0	0	0	0	0	0	0	0	0	0	0	0	0	0	0	0	0	0	0	0	0	0	0	0	0	0	0	0	0	0	0	0	0	0	0	0	0	0	0	0	0	0	0	0	0	0	0	0	0	0	0	0	0	0	0	0	0	0	0	0	0	0	0	0	0	0	0	0	0	0	0	0	0	0	0	0	0	0	0	0	0	0	0	0	0	0	0	0	0	0	0	0	0	0	0	0	0	0	0	0	0	0	0	0	0	0	0	0	0	0	0	0	0	0	0	0	0	0	0	0	0	0	0	0	0	0	0	0	0	0	0	0	0	0
si:ch211-147m6.2	0	0	0	0	0	0	0	0	0	0	0	0	0	0	0	0	0	0	0	0	0	0	0	0	0	0	0	0	0	0	0	0	0	0	0	0	0	0	0	0	0	0	0	0	0	0	0	0	0	0	0	0	0	0	0	0	0	0	0	0	0	0	0	0	0	0	0	0	0	0	0	0	0	0	0	0	0	0	0	0	0	0	0	0	0	0	0	0	0	0	0	0	0	0	0	0	0	0	0	0	0	0	0	0	0	0	0	0	0	0	0	0	0	0	0	0	0	0	0	0	0	0	0	0	0	0	0	0	0	0	0	0	0	0	0	0	0	0	0	0	0	0	0	0	0	0	0	0	0	0	0	0	0	0	0	0	0	0	0	0	0	0	0	0	0	0	0	0	0	0	0	0	0	0	0	0	0	0
si:ch211-147m6.3	0	0	0	0	0	0	0	0	0	0	0	0	0	0	0	0	0	0	0	0	0	0	0	0	0	0	0	0	0	0	0	0	0	0	0	0	0	0	0	0	0	0	0	0	0	0	0	0	0	0	0	0	0	0	0	0	0	0	0	0	0	0	0	0	0	0	0	0	0	0	0	0	0	0	0	0	0	0	0	0	0	0	0	0	0	0	0	0	0	0	0	0	0	0	0	0	0	0	0	0	0	0	0	0	0	0	0	0	0	0	0	0	0	0	0	0	0	0	0	0	0	0	0	0	0	0	0	0	0	0	0	0	0	0	0	0	0	0	0	0	0	0	0	0	0	0	0	0	0	0	0	0	0	0	0	0	0	0	0	0	0	0	0	0	0	0	0	0	0	0	0	0	0	0	0	0	0	0
mascRNA-menRNA.6	0	0	0	0	0	0	0	0	0	0	0	0	0	0	0	0	0	0	0	0	0	0	0	0	0	0	0	0	0	0	0	0	0	0	0	0	0	0	0	0	0	0	0	0	0	0	0	0	0	0	0	0	0	0	0	0	0	0	0	0	0	0	0	0	0	0	0	0	0	0	0	0	0	0	0	0	0	0	0	0	0	0	0	0	0	0	0	0	0	0	0	0	0	0	0	0	0	0	0	0	0	0	0	0	0	0	0	0	0	0	0	0	0	0	0	0	0	0	0	0	0	0	0	0	0	0	0	0	0	0	0	0	0	0	0	0	0	0	0	0	0	0	0	0	0	0	0	0	0	0	0	0	0	0	0	0	0	0	0	0	0	0	0	0	0	0	0	0	0	0	0	0	0	0	0	0	0	0
si:ch211-194m7.8	0	0	0	0	0	0	0	0	0	0	0	0	0	0.0806960885662351	0	0	0	0	0	0	0	0	0	0	0	0	0	0	0	0	0	0	0	0	0	0	0	0	0	0	0	0	0	0	0	0	0	0	0	0	0	0	0	0	0	0	0	0	0	0	0	0	0	0	0	0	0	0	0	0	0	0	0	0	0	0.0225152202889153	0	0	0	0	0	0	0	0	0	0	0	0	0	0	0	0	0	0	0	0	0	0	0	0	0	0.00437684073508165	0	0	0	0	0	0	0	0	0	0	0	0	0	0	0	0	0	0.00703656975668246	0	0	0	0	0	0	0	0	0	0	0	0	0	0	0	0	0	0	0	0	0	0	0	0	0	0	0	0	0	0	0	0	0	0	0	0	0	0	0	0	0	0	0	0.0792820220086893	0	0	0	0	0	0	0	0	0	0	0	0	0	0
si:ch211-194m7.5	0	0	0	0	0	0	0	0	0	0	0	0	0	0	0	0	0	0	0	0	0	0	0	0	0	0	0	0	0	0	0	0	0	0	0	0	0	0	0	0	0	0	0	0	0	0	0	0	0	0	0	0	0	0	0	0	0	0	0	0	0	0	0	0	0	0	0	0	0	0	0	0	0	0	0	0	0	0	0	0	0	0	0	0	0	0	0	0	0	0	0	0	0	0	0	0	0	0	0	0	0	0	0	0	0	0	0	0	0	0	0	0	0	0	0	0	0	0	0	0	0	0	0	0	0	0	0	0	0	0	0	0	0	0	0	0	0	0	0	0	0	0	0	0	0	0	0	0	0	0	0	0	0	0	0	0	0	0	0	0	0	0	0	0	0	0	0	0	0	0	0	0	0	0	0	0	0	0
ndrg4	0.332167792225648	0.762803270063253	0.730348003752846	0.676017119235356	2.82353246722255	0.759117549388445	0.192599870998628	1.5409599949202	0.0790767774396149	1.84121832034712	0.120336943441637	0.131372376415169	0.166370556488912	14.4362357425026	4.19787687956385	2.65576234706665	3.79520159104403	0.411055698215516	0.82985974866361	0.118947049570517	0.279783469004765	0.790219969556659	0.0905232519580928	0.115822571563437	0.157884619357893	0.196012495752117	0.0512161378342224	2.34448975121537	0.153851523030085	0.38522355601883	0.274737525753026	0.476312351837033	0.42120749648447	0.16680187479175	0.312268279074959	2.77647113931998	0.651270952549551	0.123302357245174	0.0849415602065779	0	2.17753451940764	0	0	0.466813119207953	0.65427575411638	0.356789212236345	0.431632752801311	0.671340811296325	0.934605975954196	2.93938687067394	1.26030106658688	0.366529109472944	0	2.7950158597764	4.77397739337281	3.84072255826165	3.51039838322469	3.52142245447834	2.17078040832125	1.52204727662724	2.65212640745793	3.87089677996037	3.44829480583714	4.00141420778482	3.25666499179587	4.18530638469062	4.8381784209786	6.24941026076062	1.89408045777573	1.64831120412896	3.15372719515716	2.06181615529148	2.26053940111848	1.75289557572219	2.43153676051063	1.98008484483772	1.32446221717142	1.04146270134334	1.73040232149711	1.25510594732751	3.37310249108559	5.24377862051545	4.54612812573273	1.99473548379043	6.86416386934711	5.49393410265164	3.76849655433445	3.7388445120503	7.52734005626247	2.12033400376703	2.28827120845667	2.50017867855765	4.01672828556569	2.60681021909434	0.866400970369087	3.19346326784135	6.820269503515	3.2501672851776	8.20974731602927	12.5870127713056	4.25334087109907	3.02124673238455	4.01452733603224	4.25392415462287	3.51379725917767	0	6.28034751723236	9.45478925936551	2.85111265679254	2.60918924852941	3.1239920217903	3.66882252204878	2.58875320194192	2.06148978291319	4.21340752249378	3.88777312427808	2.31853277938858	2.65597739184139	1.85565561629661	2.02261040238603	3.28513845206458	2.60724483468428	1.71224860777334	5.85582363895415	12.4229089327382	4.49914967644909	7.4671562049981	5.33843018806874	9.37119349174857	2.9277632028587	3.10621103427776	18.1738503596034	5.02008032128514	9.18852977389196	3.11563133623326	3.13164948889322	4.69245435122158	2.35987168490248	1.71540881459033	3.68352054790933	3.91125420955401	9.83621136108826	0.526634328265976	3.93137410939475	3.62470249784534	3.46240944209176	3.80691849774394	15.2427778832191	5.13942591136181	15.9073407709671	1.75623877333343	0.329245005078122	0	0	0.0210868144149463	0	1.50009713157611	0.0528616663054453	0	0.13798242103956	0.24386675120714	0.0277231016606138	0.120731282095536	0.206058424854231	4.56195886039495	0	0.227762561095421	0.0890798126891496	0.608272506082725	1.69675866479438	3.21440051430408	0.0510547920027774	0	0.144093979699566	1.52906451562854	0.149450023912004	0	0.420168067226891
gins3	0.0286600640433717	0.0281191040595491	0	0	0.0852471314340272	0.0514054243003722	0	0	0.0248981027523241	0	0	0	0	0.0288011796963204	0	0	0	0.0307804765872388	0.0413561012315191	0.034005423276146	0.0597872645108567	0.0675930512935676	0.0524589020263033	0.38628316713288	0.0477315913752303	0.00589644892260085	0.0342139017415247	0.0495095751111369	0	0.15065863140123	0.0127265808640585	0	0.017287997289242	0	0	0	0.536168399368332	0.0375131834505789	0	0	0	0	0	0	0	0.0274530499551924	0.00880566944221368	0	0	0.0198757763975155	0	0	0	0.0057633030216778	0	0	0	0	0	0	0.00426353416284654	0.0114994077804993	0.0164538633671186	0.0083895432732642	0	0	0.0138817552091286	0	0.00514872467566336	0	0	0	0	0.00701536786484473	0.00562111651113037	0.00626685784761007	0	0	0.00439263092236464	0	0.015938453478524	0.0192186481009743	0	0	0	0	0.0162751940003125	0	0	0	0	0	0	0	0	0.0178348492955235	0	0	0	0.0675915442978083	0	0.0108435086348016	0	0.0503620723161066	0	0	0	0	0.0242813862607987	0.0144279262617576	0	0	0	0	0.00636527513265234	0	0.00187673703128702	0.00272682255365841	0	0	0	0.0125692250067245	0	0.00516503280347755	0	0	0	0	0.0113124754636361	0	0.00634616019231404	0	0	0	0	0.00853563499576206	0	0	0	0	0	0.0229074082558299	0	0	0	0	0	0.0732976618045884	0	0	0	0	0	0	0.0693628640307312	0.0165711066185	0.0450826138899533	0	0	0	0	0	0.0397952930127425	0	0	0.267737617135207	0	0	0	0	0	0.100830846172461	0	0.00649347276118046	0	0	0	0.0408805674222758
znrf1	0.00777053908891983	0.00814488160737745	0.042881590764813	0.0118145772980534	0.218861948058548	0.0777163818361273	0.364943882467577	0	0.0143115901832174	0.489015875721692	0	0	0	0.0630845230496315	0.0703406786497095	0	0.395925996081418	0.0799639960331165	0.0627348944247568	0.0627229358886659	0	0.0172316345239244	0.0127043863584571	0.191593723173375	0.0496194281759921	0.0975448310743997	0.115577118781711	0.508971835335322	0.0249107043170992	0	0.304281458078184	0.227224913668581	0.27528708369832	0.0284632681524493	0	0.270772220581391	0.374966352088348	0	0	0	0.474570122807205	0	0.0311301489266325	0.239528155227221	0.18286923264871	0.242092742302952	0.274769805863751	0.390904234479692	0.239269745453621	0.881812029672442	0.569872069421023	0.543731221553394	0	0.685066632594669	0.969679881484084	0.736719836464941	0.891357437089649	1.07041823287959	0.898124999900914	0.452487829638801	0.9318615786252	0.956318719020225	1.21539025786771	0.813410819841181	0.769272522593658	0.813993864110357	0.855170344844534	1.05171207663448	0.626196953302464	0.730305165763891	0.842044522120883	1.09444472658487	0.666920684429454	0.981399050291004	0.748769942126297	0.73207696748511	0.813812680463999	0.415779935091427	0.456205744686652	0.670066225550758	0.599624188214988	0.618380737413041	0.660879454001255	0.326372744308771	0.388802126581173	0.533149387612312	0.661386250703361	0.928013508651307	1.22952167504857	0.754394523771194	1.02147887107103	0.68911362030817	0.913052988891485	0.853062399983116	3.1573033652396	0.745910846787073	0.623248238929843	0.611758697508332	0.891999290385565	0.76074728829803	0.878076047002467	0.951021546161879	0.445476761328723	0.386316075978873	0.603429421343922	0	0.50354952846189	0.741977369690224	0.924027094066694	0.87893848281737	0.74087969213661	1.27120579277819	0.91551245603986	0.759014469669983	0.743550881734005	0.726166476512473	0.911143688082293	0.707494733467441	0.562393866561396	0.814021598027253	0.733867818891116	1.06771423380735	0.747883274832221	0.399918927184667	5.22001211401348	0.531485368612461	0.281001489307893	0.570418010153344	0.808547882569833	0.567047074932229	0.646108042999451	0.95657424979342	0	0.91115964808848	0.551589177237182	0.275150559929154	0.894700330325924	0.665031092419521	0.658908216712449	0.724915050518153	0.626621530448224	1.06448363576058	0.0668154929859612	0.332790097007458	0.164865899113965	0.627276139634159	0.656597853380765	1.89601552564408	0.993245927691696	0.848974267291679	0.615982521022206	0.358444103277391	0	0.10344778997736	0.111802405233017	0.139951465080282	0.218100396171537	0	0	0.267888237027512	0	0	0.0861644730286526	0.0530481464977614	0.99495409980662	0	0	0.106403354493676	0	0.562513507383662	0	0	0	0.0337263752576972	0.305334296321477	0	0	0
ldhd	0.0641245102939228	0.0291484919168052	0.0237289155529367	0	0.0585712573260897	0	0	0	0	0.0130780498012136	0.16392099008278	0.0351566628714522	0.0378036393104901	0.0539861667271394	0.315525805416609	0	0.0993305123467827	0.107527501674069	0.174535186736668	0	0.0792896169346105	0.072985078813012	0.0997478175940793	0.0402991072175517	0.0237795888626944	0.0444033519229285	0.104156042065696	0.0877797495986106	0.0304988388420515	0.145103531398818	0.0394996765523051	0.110306298272977	0.147693276280842	0.0306797403266779	0.0756864763404075	0	0.0886147738550971	0.0403328523889455	0	0	0.0832251406504877	0	0	0.0599390731357411	0.0799456566629355	0.0348313156703331	0.0575157587792385	0.0268240521191083	0.0841147300119221	0.0941211272919125	0.0648258506760856	0.0455684666210982	0	0.0462160427476026	0.0625743784242936	0.0483535983926575	0.0257899460474329	0.0675596515956716	0.109682296256211	0.126614332742466	0.0718981402665941	0.0299684789246549	0.104734409587747	0.0559363508596293	0.0529609321338243	0.0696429481128626	0.0571686749232216	0.0780925631280303	0.0450568330092845	0.024498082064037	0.0386047280478667	0.0459746863377025	0.09328233392915	0.0402812933220365	0.0253739970439402	0.0746154003457814	0.00653679365042012	0.0149905259875759	0.0112936814579026	0.105834939606463	0.106140101424587	0.122306102951481	0.0699097902793607	0.0631889028865965	0.0554839584870126	0.169948893487467	0.059389699274495	0	0.0315076736939282	0.0565182753838711	0.0490613182525516	0.090631747079521	0.0788146279949559	0	0	0.0802474580621113	0	0.102490362298128	0.137548059917729	0.0829665866079593	0.0505441121591654	0.071903158915341	0.12242056251689	0	0	0	0.175540868317781	0	0.0644438931837683	0.0550612768643364	0.0731832829472097	0.0577115056759325	0.0653123120707034	0.0370930534058957	0.0843397062372654	0.0439585326125295	0.041710771560577	0.0969922772431816	0.0264403801894315	0.0629273661202097	0.0458786369980445	0	0.0353474298883728	0.107281364943879	0	0.0634941116989313	0.364484618749089	0.0230749705794125	0.0955437441544447	0.124895071134188	0.052366924514327	0.10262621212144	0	0.0877731354473724	0.0961588944668668	0.228603220285733	0.0606844862129358	0.0895856459687327	0.0390453838830759	0.0345428323658379	0.0431047434297036	0.015939303133667	0	0.0735462446684489	0.0631452619459045	0.0348822746785505	0.0670034364375891	0.0623558022073954	0.993245927691696	0.354660235494396	0.100401606425703	0	0	0	0	0.0169856861622711	0	0	0	0	0	0.098116169544741	0	0.0539566404437394	0	0	0	0	0	0.129944383803732	1.52765047357165	0	0	0.0169958966990411	0	0	0	0.158115266028935
snrkb	0.0580876201799239	0.0597522478821164	0.0585974024624765	0	0.0976912080336501	0	0	0.177828360066863	0.00413493790977235	0	0	0.00611607328523653	0.0221867234646787	0	0	0	0	0.015289511626092	0.0039841335864055	0	0	0	0.00300014160668384	0.00474712537822721	0.0326921357948719	0	0	0.0143517322540831	0	0	0.0112406281262997	0	0	0	0	0	0.115101289134438	0.0253399352311256	0	0	0	0	0	0.00626395295520772	0.00883746661646986	0.00838975443188778	0.00535822981233336	0.0243273799399224	0.0303854602715221	0.0395390908773525	0	0	0	0.012291265665166	0.0116017555808596	0	0	0	0	0	0.0136651979371954	0.00668042834906574	0	0	0	0	0.021148568739266	0.0244557923093164	0.00937941994121923	0.0123320501533211	0.021327327557893	0	0.00732834056636999	0	0.0323480296797737	0.020487377234271	0.0240885467037698	0.0281123143181639	0	0	0.00572239516572056	0.00477966919909473	0.0450350146280203	0	0	0	0	0	0	0.0469061073182851	0.0177446859101871	0	0	0.177971100102284	0	0	0.0651487019121144	0.0167202550842116	0	0	0.00437741818138766	0.00413699749959871	0	0.113590824228751	0	0	0	0	0.00942578968537421	0.0140213687350816	0.0254774473635937	0.0147750806994874	0.0167659804822234	0.0144245193750144	0.00592223396140599	0.0262427909548629	0.00391890460710849	0.010770708480418	0.0147741039505954	0.0159955939835009	0.0263295778578782	0	0	0.0131653472841769	0	0.0322612790085237	0	0	0	0	0	0.00877468538365557	0	0.0512811784449416	0.0263954946076156	0	0.0117068328100379	0	0.0119560019129603	0.01666500016665	0	0	0	0.0110989762304325	0	0	0.0720751888369947	0	0	0	0	0	0	0	0.0184933470184101	0	0	0	0	0	0	0	0	0	0	0	0	0	0	0	0	0	0	0.0106512947181295	0	0	0	0
ano10b	0.13703479016476	0.0880248882938022	0.190343668044823	0.0345872021285806	0.0451035116778475	0	0	0.338075871529984	0.00495548979069993	0	0	0	0.0233121969414398	0	0.0677011400871991	0	0.109653932190008	0.0651400624528967	0.113008883302699	0.0356962291114604	0	0.0384418718897364	0.107794762570961	0.0397581317289773	0.0495626823882838	0.0632193127142301	0.0358882727278203	0.0389651172575028	0.10688907464935	0.138481922849405	0.0736656237679495	0.0767131880710632	0.0472566693303301	0.166299587790458	0.384430790279012	0.145321865456246	0	0.344815367185116	0.345684823315765	0	0	0.181290790427846	0.120869750518961	0.0244007530310031	0	0.00873751627362406	0.0124802972114611	0	0	0	0	0.0919489499429917	0	0.0243373601120125	0.0212583487810667	0	0.0877229519466058	0	0	0	0.0022980644781739	0.0185357155660292	0.0139749708637258	0	0.0483960164176689	0	0	0.0170944748387882	0.0441122092064652	0.0382646502430209	0	0.0269414696571698	0.0333614649341219	0.0227480063070602	0.0197201551505259	0.0133177072235244	0.0339783054351935	0	0.0449377807399238	0.10647768795795	0	0	0	0.0132138623987653	0	0	0	0	0.0626181918370925	0.0262645811263879	0	0	0	0	0	0.0489313107821097	0	0.118887971827539	0	0	0.0313172678421508	0.0904559777483257	0.0254253017347683	0.157780968459584	0.1822821728035	0	0	0	0.0151056971547314	0.0283812304453968	0	0	0	0.0178332841265632	0.0529749876706122	0.00906125407756433	0.0203931517084549	0.00218899330386948	0.0795625719366313	0.00272497606789768	0	0.011348831297353	0	0.0187914829036158	0	0.00602021226064389	0	0	0.00197541633874755	0.0187293275047666	0.00885435297701056	0.00817204441669581	0	0.037587728901836	0	0	0	0	0.067367755102904	0.0777513831962663	0.103748809143988	0.0583964907474158	0.206449481811801	0.0110989762304325	0	0.0338345341061256	0.0337207851547615	0	0	0	0	0	0	0.139865851164545	0.0445340082849933	0.0699743565717039	0.28586856034333	0	0	0	0	0	0.0691860828250837	0	0	0	0.0142516325245057	0.137924714647362	0	0	0	0.0607577709189005	0	0.0537483615283517	0	0	0	0
fa2h	0	0	0	0	0	0	0	0	0	0	0	0	0	0	0	0	0	0.0235673853886413	0.0117901292432707	0	0	0	0	0.0146011282554961	0.0167923512421022	0	0.0141151627901725	0	0.039941387493859	0.107589352957631	0	0.0243365847010494	0	1.39196881380645	0.276122524065703	0	0	0.836771169190878	0.646905929530551	0	0.637583233396709	0	0.990375574355313	0	0.0118886414730502	0	0.00673440580990658	0	0	0	0	0	0	0.004046026339559	0.00182418104285562	0	0	0	0	0	0	0	0	0	0	0	0	0.0130506561217365	0.00122328902539707	0.00658227314853821	0	0	0.00306123073720559	0	0	0	0	0	0	0	0.00879137760862328	0.00858263749599834	0	0	0	0	0	0	0	0.0247049096734272	0	0	0	0	0	0	0	0	0	0	0	0	0	0	0	0	0	0	0.0207331760404422	0	0	0.0147235939703938	0	0.00805760218651093	0	0	0.0039626104228487	0	0	0	0	0	0	0.00192122405026691	0	0	0	0	0.00336268282906542	0	0	0	0	0	0	0	0	0	0	0	0	0	0	0	0	0	0	0	0	0	0	0	0	0	0.0118930104777422	0	0.034592500345925	0.183748840612051	0	0.634719136781974	0.370105839646503	0.540630420261986	0.085539257052013	0.20332176175176	0.332071461778575	0	0.189191921653787	0	0	0	0	0.17083715255282	0	0.0331974036734251	0	0	0	0
si:ch211-172l8.4	0	0	0	0	0	0	0	0	0	0	0	0.00315046759240006	0	0	0	0	0	0.00766063605689087	0	0	0	0	0	0.00478419912984986	0	0	0	0	0	0	0	0	0	0	0	0	0	0.0426769906703894	0	0	0	0.181290790427846	0.955096007433223	0.0146357722210702	0	0	0.0434963667975771	0	0	0.0109763459744251	0	0	0	0	0	0	0	0	0	0	0	0	0	0	0	0	0	0	0	0	0	0	0	0	0	0	0	0	0	0	0	0	0	0	0	0	0	0	0	0	0.0135516228745973	0	0.14792899408284	0	0	0	0	0	0	0	0	0	0	0	0	0	0	1.48395473938045	0	0	0	0	0	0	0	0	0	0	0	0	0	0	0	0	0	0	0	0	0	0	0	0	0	0	0	0	0	0	0	0	0	0	0	0	0	0	0	0	0	0	0	0	0	0	0	0	0	0	0	0	0	0	0	0	0	0	0	0	0	0	0	0	0	0	0	0	0	0
5S-rRNA.698	0	0	0	0	0	0	0	0	0	0	0	0	0	0	0	0	0	0	0	0	0	0	0	0	0	0	0	0	0	0	0	0	0	0	0	0	0	0	0	0	0	0	0	0	0	0	0	0	0	0	0	0	0	0	0	0	0	0	0	0	0	0	0	0	0	0	0	0	0	0	0	0	0	0	0	0	0	0	0	0	0	0	0	0	0	0	0	0	0	0	0	0	0	0	0	0	0	0	0	0	0	0	0	0	0	0	0	0	0	0	0	0	0	0	0	0	0	0	0	0	0	0	0	0	0	0	0	0	0	0	0	0	0	0	0	0	0	0	0	0	0	0	0	0	0	0	0	0	0	0	0	0	0	0	0	0	0	0	0	0	0	0	0	0	0	0	0	0	0	0	0	0	0	0	0	0	0	0
csnk2a2b	0.0750248329341504	0.088354473857659	0.0426353060408218	0.0388503407174881	0.0663438835737458	0	0	0	0.00940730247979068	0.0959790679501088	0	0.00727859249489771	0.0252783122871337	0.0660421230653594	0.19029550452445	0	0	0.0662054514300917	0.0611023138084936	0.0852347906984068	0.0196969040406229	0.139499345295648	0.0455552783907071	0.106772735772724	0.0450816400418492	0.099970576978803	0	0.0564426415772304	0.112119404672634	0.0804104147569193	0.0936815564887648	0.100559526097158	0.165411443353115	0.0306797403266779	0	0.153130085541279	0.0717895704112107	0.0490302784008995	0	0	0.0718236012353659	0	0.104316682810874	0.126413019863855	0.186274763816245	0.168342104742829	0.181291534128177	0.110154941557963	0.215620647498029	0.214638108602892	0.0315000315000315	0.416387423145698	0	0.174637339078345	0.127710668997077	0.118744128061434	0.228983878723154	0.0684253345792039	0.132196517273433	0.295292566170391	0.145406543796551	0.118324052197161	0.120626776038001	0.152569510467744	0.100163029923545	0.0696217285252872	0.104276160231566	0.256059820117105	0.146034081181869	0.128016499661117	0.171874473194892	0.283724046815139	0.171653344608581	0.136168771139582	0.130527579825959	0.215666234770164	0.162643550617704	0.13852298002524	0.0261953678992109	0.0873606831281184	0.182627276803152	0.175935669297501	0.102111648013167	0.159198686771291	0.189269894435004	0.201748276694076	0.0798066610399811	0.184795760543614	0.325981459826841	0.184928346348608	0.118379816979191	0.286874222017937	0	0.360898240520524	0	0.125582383356655	0.0236044092623214	0.185904123039247	0.391150551245256	0.0951378890387372	0.102830171922803	0.184158062513799	0.17917408958664	0.222182422001758	0.205226756387526	0	0	0	0.178423359831957	0.142112316315514	0.241174736799696	0.147523957729615	0.192329846122893	0.150586500471117	0.142706951548938	0.0886666473526069	0.137424611122962	0.150704425045023	0.126472406595928	0.157581831425491	0.0260233012639517	0.0750944341525832	0.172275240237152	0.137158672002841	0	0.0824589159838232	0.319948808190689	0	0.206482851876248	0.171545505234294	0.173348565095274	0.195578629333658	0	0.118514032008845	0.181740771280991	0.15163503222546	0.245789409884586	0.0628377529219555	0.131809590029031	0.105000778485973	0.0568594614994344	0.0877470076035649	0	0.198813764163093	0.165180935710682	0.281404828992511	0.136952871972341	0.321961360036478	0	0.155617802676626	0.215534269830398	0.518988710061986	0	0.083841082275167	0.0322372662798195	0.125800181514884	0.0361108603412476	0.0622703779811943	0	0.171918785565699	0	0.0277231016606138	0.021992135612305	0.0487315185715817	0.262386462332938	0	0.0168176895185432	0	0	0.141779617762151	0	0.0536768652710682	0	0	0.0375781625781626	0	0	0
ccdc113	0.018990034030141	0.0178136267118895	0.0129681502230522	0.0331116300356943	0	0	0	0	0	0	0	0.0162130490551043	0.0555490878287653	0	0.0265333630506999	0	0	0.1808968712197	0.146797602745332	0.343169279739609	0.101607429535248	0.212145395771483	0.109874154141616	0.0353933410947501	0.154756969489189	0.00767308272889973	0.601644304333065	0.119072791688483	0.579834593765958	0.0473632858753209	0	0	0	0	0	0.0660824973897413	0	0	0	0	0	0	0	0.0945935474318238	0.0510345772264122	0.016888845390034	0.0659466195221498	0.106155183460865	0.126752975212271	0	0	0.234620800613747	0	0	0.00146665767373715	0	0	0	0.0421618540282744	0	0.004453089375285	0	0	0	0	0	0.00886917960088692	0	0.0111324776300125	0.0271456210543816	0	0	0.0173138551536029	0	0	0.0405194490591949	0	0.058135987221618	0.0211413595701805	0	0.00990893727117842	0	0	0.0364791260908768	0	0	0.0174818756654039	0	0	0	0	0	0	0	0	0	0	0	0	0	0.0108866112220932	0.00967761915084698	0	0	0	0	0	0	0.00942422685998897	0	0	0	0.0150420953037074	0.025035550481684	0	0	0.00269278492134126	0	0	0	0	0	0	0.000768631827660446	0	0	0	0	0	0	0	0	0	0	0	0	0	0	0.0214059422895796	0	0	0	0	0	0	0	0	0	0	0	0	0.10989010989011	0	0	0	0	0	0	0	0	0	0	0	0	0	0	0	0	0	0	0	0	0	0.0105903834725918	0	0	0	0
znf319	0.0127428041879375	0.101913770712135	0.0965483017000261	0.0944353822206844	0.249213841891277	0.134356918335289	0.0263546278726544	0.126403074122763	0.0258707556464551	0.278884692151926	0	0.0412051037622715	0.0419104460475964	0.0854415062585496	0.334495665506074	0	0.0874278720055954	0.0967673907977627	0.103990975969953	0.074473108245017	0.047218366055661	0.194161917049911	0.110533815403523	0.0784508702241535	0.0637115430705039	0.141895797350096	0.025276996060407	0.0599369930373002	0.116892761555022	0.0304041933463463	0.201595034845455	0.135273715347551	0.0826265857852575	0.141683374972555	0.157114127702363	0.192976610205453	0.287030051395814	0.204378998386589	0.291426433919691	0	0.056911309415407	0	0	0.105358942051352	0.182224778099704	0.106926618445816	0.0982613099129819	0.135030959065755	0.0643511215255548	0.111523352940771	0.205628082485462	0.277514970162925	0	0.127146587646856	0.118914648191676	0.110239779008414	0.171380997171371	0.105969323238389	0.0958058656969625	0	0.110311248334592	0.142140031381993	0.125165167712651	0.128018156763035	0.127687406190629	0.129254365746122	0.161516111669177	0.132635844632396	0.105970650140374	0.105279254112082	0.0812808596299569	0.0739962409909577	0.0917974633373865	0.139343119140977	0.148032746943589	0.0978033908964035	0.167232625726832	0.137969784603695	0.0839873911399692	0.093450245895254	0.110810916894297	0.105014602158859	0.110772901584637	0.141425395924257	0.185088277554905	0.0430500068880011	0.0483256874385185	0.0541945889232041	0.102675045817723	0.0416077987978773	0.107161638339505	0.0607687678476043	0.124575717238725	0.11819651288342	0	0.05278633044198	0.193912630021721	0.153888997891585	0.0558791851606778	0.220276867637161	0.161915445049976	0.168012258478693	0.144864844577002	0.325382371297	0	0	0.103869124902623	0	0.129525009094684	0.0663281087794186	0.110326471139422	0.139748076148696	0.166769978667196	0.156066888126818	0.137670307765839	0.140110175728441	0.12177565227102	0.0874901625092879	0.148836718060524	0.10804819387116	0.0724722076116168	0.124592166642944	0.0650889114530449	0.114072521832876	0	0.115149433274452	0	0.149120190873844	0.138882107493608	0.129330224468075	0.106671265661605	0.0797536886328347	0	0.0969378828974424	0.169680884242575	0.20776258183691	0.148164896324479	0.0509967311095359	0.20467688868404	0.114543150842034	0.115401976046009	0.159899249910994	0.0418971007206301	0.0510344541706475	0.00939064128689348	0.0717776722678325	0.220733294652545	0.0868432479374729	0	0	0.122549019607843	0.538845212974539	0	0.0781759285807005	0.010984303430398	0	0.124405245938967	0.0852064552410491	0	0	0	0	0.0499815051610205	0	0	0.0868621064060804	0.128660470838661	0	0	0.0542935325544021	0	0.185110543836864	0	0.0775756157655807	0.112187638196793	0	0	0
CR381560.1	0	0	0	0	0	0	0	0	0	0	0	0	0	0	0	0	0	0	0	0	0	0	0	0	0	0	0	0	0	0	0	0	0	0	0	0	0	0	0	0	0	0	0	0	0	0	0	0	0	0	0	0	0	0	0	0	0	0	0	0	0	0	0	0	0	0	0	0	0	0	0	0	0	0	0	0	0	0	0	0	0	0	0	0	0	0	0	0	0	0	0	0	0	0	0	0	0	0	0	0	0	0	0	0	0	0	0	0	0	0	0	0	0	0	0	0	0	0	0	0	0	0	0	0	0	0	0	0	0	0	0	0	0	0	0	0	0	0	0	0	0	0	0	0	0	0	0	0	0	0	0	0	0	0	0	0	0	0	0	0	0	0	0	0	0	0	0	0	0	0	0	0	0	0	0	0	0	0
usb1	0.0812754534452378	0.119003902038518	0.0635351904914345	0.0575297654642033	0.293319553047718	0	0.1181889071113	0.243273488055272	0.0903030371802048	0.137923560561741	0	0.0152357460961826	0.00367020964237477	0.0461716213438678	0.137130513474599	0.493313734886589	0.0993305123467827	0.199200536626832	0.122550432102719	0.234708633408962	0.0110207167433341	0.168787602359756	0.122248732864461	0.0821024302376881	0.0744413080019266	0.159987760825761	0.18247889042103	0.118065004422934	0.0784697594060063	0.038016164473134	0.0193097162630292	0.241255833908315	0.215484473686677	0.220617512186693	0	0.23392077496446	0.140683551355107	0.147702247431345	0.103169362826015	0	0.178505732448264	0.855979562132676	0.162338049646686	0.317529334315827	0.235371376667475	0.282373426531611	0.289775361025372	0.185186682902073	0.208926732385154	0.107023178611629	0.254527151262219	0.511073114582485	0	0.173395603343811	0.183767665997039	0.179682349795145	0.172643261600685	0.240305883633004	0.260781656667167	0.277898033120054	0.249907339421	0.185453305466661	0.22704415793726	0.157812353092579	0.191088738716568	0.130246112308239	0.240182906029874	0.191059457594908	0.161692292037932	0.182146032841714	0.021496281616593	0.175150290569881	0.210896458386669	0.121659571433041	0.109828249822351	0.202148261510371	0.187145650589212	0.274541454111738	0.13335378908589	0.197055277657878	0.212941385042252	0.160724005987321	0.17681472854002	0.220067374834227	0.0794977567369227	0.0566587971642166	0.185844364638213	0.218151771031635	0.196173124070521	0.123574170780191	0.121195054515773	0.195418387784269	0.180501149107781	0.0983620922462148	0	0.167937690652639	0.0737957233549349	0.124885148020232	0.261239578337375	0.177910070274977	0.166375713515836	0.13424675463265	0.212568049599998	0.361773720113964	0.0899206145226042	0	0	0.832986255726781	0.166630923399156	0.213275276338655	0.351201148524477	0.0967435570504351	0.167854332601766	0.110415891685251	0.144139371451617	0.251308429060582	0.182100098275007	0.201687016405825	0.0875907001287103	0.129580451793557	0.201296493317551	0.258787334009986	0.231718757211324	0.148066689869316	0	0.141962173586914	0	0.126984126984127	0.170372473258676	0.104424509489363	0.116837892049917	0.178334872141075	0	0.125696791979802	0.0544696015692521	0.300966956300339	0.143173520100436	0.286973033033425	0.208784290745771	0.15988653778573	0.03097739888977	0.145205125776123	0.241603331386941	0.199004322780919	0.073500248458878	0.223928836500553	0.168258919816019	0.142511393809018	0	0	0.255957589488863	0.615155576338365	0	0.0692007386520367	0.0224555100207713	0.106946927801805	0.0987419942779276	0	0.458169156052414	0	0.264438332980749	0.136405432591909	0.135793497473115	0.104628967859119	0.129319263397476	0.463544181554804	0.197516510469307	0.21203455530173	0.444444444444444	0.103305785123967	0	0.0583131181190521	0	0.0664609030828027	0.254553051595913	0	0	0
pla2g15	0.295125410025834	0.136349217552306	0.124280131749832	0.222968882088984	0.201011509831824	0.108874375782677	0.141577829287548	0.420989321675841	0.0755286469932064	0.18598239454941	0.0997108385681524	0.242598300279964	0.175068927672606	0.737881921645529	0.607480262121048	0.24061679570403	0.310474983462202	0.155977480823886	0.30275554670437	0.412468915768859	0.0838901969541293	0.34849095107351	0.162048523671597	0.0756017140813201	0.261028807620808	0.0748276761327034	0.169668406361144	0.274836010603896	0.116736202676372	0.196610436081947	0.217097951393574	0.27744255042945	0.244860839380566	0.635813532391925	0.411745074254744	0.279860595838619	0.307751463024743	0.505593613847001	0.148270874513395	0	0.361365699658604	0	0.321131075492169	0.187241194589391	0.165007092934584	0.208327969673969	0.154180735983263	0.135758731577221	0.202564023243948	0.307250381755631	0.222520496862678	0.136895169635793	0	0.343862223833821	0.344101993343156	0.380274782177197	0.386075080305453	0.291806359141284	0.147402062991859	0.340758739052063	0.412057972916106	0.31996414725216	0.270607047423868	0.336168172322268	0.279158141032056	0.349651366490082	0.409677493223129	0.321544106324993	0.307538273183644	0.269101732767317	0.582949226097223	0.56970643505261	0.320071838230422	0.231943269538534	0.361364686234811	0.339489578083157	0.316539193984809	0.263803041495159	0.141816838496929	0.1862770741744	0.321136605948125	0.301217371720487	0.322220128345398	0.233203322379429	0.331002233305828	0.20521430521042	0.512502944175156	0.078941204553337	0.452487225857464	0.365671384812793	0.211152228137126	0.268605061194767	0.467258951866158	0.314837005896303	0	0.308650438846599	0.295373799752687	0.205885055937761	0.11918242476197	0.644000703991593	0.362239456794828	0.316787123126701	0.231207538367851	0.52482842234511	0.224648500767999	0	0	0	0.381128813146462	0.536007284335643	0.35283777870782	0.596615345191414	0.534042161009639	0.517554082164376	0.402832261473662	0.241828468862941	0.341006667445279	0.443198570417566	0.260127296869271	0.352347567602648	0.255998598364574	0.460466505737804	0.510533500588504	0.156841313982107	0	0.236253882695849	0.348322825594761	0	0.262927453711498	0.38464030798507	0.385447585211363	0.618008433053056	0	0.108378699010151	0.304843635007805	0.253549446835448	0.27166409594269	0.241059519482758	0.139230204505824	0.148100999007309	0.256134483192106	0.0481379949503277	0.148902587926978	0.548143076954804	0.426440632564996	0.343734187387466	0.334280934890754	0.229354733644956	0	0.338084470513617	0.160434480796307	0.194628260023355	0	0.701030058313218	0.752236315144406	0.822519846450178	0.595381309263902	0.44800638373041	0	1.0422301680651	0.119482878103568	0.516706462963139	0.312380283683514	0.601670793790762	0.219847865277228	0.494743351886209	0.577563886604395	1.15807856930746	2.52397314299254	0.983973398140621	1.52765047357165	1.10514556662995	0	1.22047860679839	0.612574190598108	0.426664879799615	0	0.562692950689095
lcat	0.0136713623239129	0	0.026556375052457	0.0202435706419641	0	0	0	0	0	0	0	0	0	0	0	0	0	0.00311717588851981	0	0	0	0	0	0	0.00462995115401533	0	0	0	0	0	0	0.0201327148563329	0	0	0	0	0	0	0	0	0	0	0	0.00749599339153223	0	0.0053399006992066	0	0.0508087238372977	0.0171532176863397	0.0178906878969496	0.0310227582954856	0	0	0.0096854380169041	0.00236890000763713	0	0	0	0.0403968587402644	0	0.00426353416284654	0	0.0106931285955645	0.0109742744667486	0	0	0	0.0240417978815408	0	0.00620285827709409	0	0	0	0	0	0	0	0.0274975320964943	0	0	0	0.00982733780615336	0	0	0	0	0	0	0	0.0348627588412388	0.103605408138656	0.0962693207734839	0.072212593876372	0	0	0	0	0	0	0	0.00568651915858139	0	0	0	0	0	0	0	0.0230445336211168	0.0180243826083075	0	0	0	0.0307957625030796	0.0118865358830745	0.0189035916824197	0.00842100414551389	0.00696221168230401	0.0122647618673836	0.005047777211305	0.0766142625111091	0.0485548520899386	0	0	0	0.0139251523063534	0	0	0	0.0336168749772359	0	0	0	0.0175500175500175	0	0	0	0	0	0	0	0.00676425227955302	0	0	0	0.0277190672533869	0	0	0	0	0	0	0	0	0	0	0	0	0	0	0	0	0	0	0	0	0	0	0	0	0	0	0	0	0.117877266190442	0	0	0
ccdc135	0	0	0	0	0	0.0639398453934538	0	0	0	0	0	0.0294048459186074	0.0151889348309638	0.0643817457683242	0	0.129856638271348	0	0.10530625818976	0.102135638893029	0.175127085100419	0	0.0926778490506895	0.0459784849027526	0.0137285368703197	0.0938273466432859	0.0226592661497346	1.14709352358374	0.045643485071316	0.799006311943551	0	0.0220380332377617	0	0	0	0	0	0	0.0585061446844645	0.0452914960686981	0	0	0.720980533525595	0.070974335680218	0.00793113868151164	0.00484747187375632	0	0.0536926813721904	0.0262470108981146	0.0196108424425697	0	0.0619185841079585	0	0	0.0263175128651649	0.0123856863116149	0	0.0147179164140091	0	0.036377128971473	0	0.00653263951855615	0.00590848931745131	0.0324946482851712	0.0212773534050542	0.0130644850046779	0	0.0176997415837729	0	0.011991491457014	0.0207976824603629	0.0106313535626729	0	0.00273701750486915	0.0027638250675617	0.00548235995859722	0.0235661369389775	0.0168141265565678	0.116938028747384	0	0.0725046571996597	0.0104827587606424	0.00932661570612031	0.0156427628946429	0.0172101340153136	0	0	0.0138942729196452	0	0	0.0355298160388733	0	0.0206517698566767	0	0	0	0.0110845082912122	0	0	0	0	0.00802579979423637	0.00890522701204699	0	0	0	0	0	0	0.00498213903157181	0.0228279556626393	0	0	0.061675421902824	0	0.00455267260092365	0	0.00872081426098187	0.00807185532135593	0	0	0	0.0140683383604196	0	0	0	0	0	0	0.0057779554820086	0	0.0059570260143326	0.00877468538365557	0	0.00515487831909728	0	0	0	0	0	0	0	0	0.0577240559230654	0.0240656922684572	0	0.0127125377403464	0.038080006092801	0	0	0	0	0	0	0	0.0225268350923037	0	0	0	0	0	0	0	0	0	0	0	0	0	0	0.0795772854596384	0	0	0	0.00883896640662428	0	0	0	0
ckap5	0.0512877107248871	0.0472953116418556	0.178163771932357	0.0429390951873862	0.0255165832274395	0.0468452093746633	0	0	0	0.026180695961683	0	0.0153981657704934	0.0439212930428672	0.0419705082358485	0	0	0	0.0273940492340183	0.0353715992772585	0.0874853045041318	0	0	0.038083494209953	0.105500002002985	0.0588035122894126	0.0510232142970153	0.0528523588180585	0.0370219250452463	0.0167695750359893	0.0589490562256098	0	0.0247825588844612	0.0918398489574412	0.15155998067888	0.19490709953046	0.0695651698888144	0	0.135049230600122	0	0	0.0682724343219182	0.367376928728876	0.0378043248147588	0.0759999965893886	0.085772378074382	0.0968595857905672	0.0786074298426628	0.114930453436945	0.0464773792693403	0.0814648461766051	0.050685284937803	0	0	0.081172586534601	0.0592317454661535	0.132727244323106	0.0803876891674478	0	0.0180452973052958	0	0.0601389461750926	0.0682363777416334	0.0782736329088558	0.0715211110164479	0.0730303423891206	0.0723743006879778	0.0534776704113038	0.0868423083468749	0.0850246401565509	0.103205280488518	0.0335547018827462	0.126047961587325	0.094527104891076	0.0684428666788688	0.0439831241157613	0.115993277498866	0.0982859233481696	0.0373481331535643	0.00592556775827476	0.00992019205491818	0.0485024573658821	0.0464743158297301	0.117117547424953	0.0589526439113882	0.0346985724577701	0	0.0406372671170493	0	0.178251764602451	0.0591781544968064	0.0812186365700464	0.0585304808455448	0	0	0	0.0107641018175122	0.0202942668696093	0.126128956087387	0.0442948263642807	0.0241931581748681	0.0947399574504242	0.0296515205785493	0.0784796538069446	0	0.103967410997342	0	0.143112701252236	0	0.0576923392862509	0.0487141590457107	0.102611931616544	0.0305274077189185	0.0542726721192775	0.0455023920163241	0.0712346729348065	0.0649780953732266	0.0732880328122619	0.102912781721552	0.0485678320503545	0.0738075680134354	0.0744887570989292	0.102931437474238	0	0.0866960966306514	0	0.0851414861167992	0	0	0.153507054557503	0.0976244409840765	0.0823446188100299	0.0875309140328179	0	0.086267731226703	0.0665126340668956	0.143332194486993	0.0370221512844895	0	0.0625272728768844	0.173497384299161	0.113632653375522	0.16744205570641	0	0.0739831667203117	0	0	0.0261501489250981	0.197790598762652	0	0	0.0975800156128025	0	0	0	0.0327584230095163	0	0.134099426571853	0	0	0	0	0	0.0227451586929722	0.05477231150109	0	0.0699790062981105	0	0	0	0	0	0	0	0.0118633672269735	0	0	0	0
zgc:92873	0.095170688811317	0.0761969896214051	0.0679675249272974	0.0567863379051237	0.283881245722909	0	0	0	0.0222232720660563	0.284832484631548	0.0997108385681524	0.0766187404203636	0.051662996417845	0.296715694484203	0.312306115323567	0.0627447043469531	0.1753823447008	0.145289630315758	0.11698227132141	0.26673155799382	0.0502992807202857	0.548626858549605	0.140147966438535	0.166641346885307	0.227746618011691	0.143363543078918	0.454416432092894	0.460190695442251	0.26418722961134	0.158513662878304	0.278691076692697	0.440617874068264	0.344917726636051	0.190146254171532	0.0563227972154009	0.237266337254895	0.0442979658374087	0.072622918504387	0.197051921189852	0	0	0	0	0.525641296086142	0.396673912211972	0.429425601526387	0.485425057893564	0.554807375042165	0.516349376592019	0.528681977170937	0.85414391162644	0.365573087938134	0	0.560274099594364	0.631560581150789	0.646134143997356	0.710759683632091	0.809203720053234	0.538864949456352	0.797272076679379	0.719936571795347	0.675362379312478	0.620616022318001	0.601056218861436	0.723339882774257	0.468627024343605	0.722431308314938	0.641255382413086	0.636622207123443	0.796936355783334	0.465659662627742	0.678510411931507	0.643327226895316	0.731409005729261	0.555751280442652	0.818100732097278	0.544734037591414	0.553380303417033	0.383672102791087	0.707826842457826	0.639915988113786	0.556392258307419	0.546063162028909	0.733654103166598	0.250788026566859	0.414434245051923	0.66689748541988	0.903878537051607	1.11778664968332	0.545195362892304	0.469172150046138	0.530026825059293	0.489174662915031	0.29679170473561	0	0.375672986844989	0.865920416787632	0.521373235988535	0.645250803722155	0.599197616452483	0.629395414654832	0.74715728626589	0.726911985833631	0.602927548213931	0.548627334059416	0	0.888416462150329	0.370988684845112	0.75124176214753	0.693058257658866	0.510782612538181	0.573692557893469	0.637565840042046	0.851377125417802	0.596605403619488	0.640273481784929	0.590414386608044	0.488005417076031	0.503809242512951	0.55464184174738	0.452014214044591	0.757734172069987	0.696810996824158	0.261573498473792	0	0.38795126939627	0	0.873226045833731	0.467420755907382	0.511435385780194	0.72412779024384	0.872828930096128	0	0.469962433945695	0.595490217859029	0.253329210923015	0.878276886633764	0.137753974974383	0.408275420428046	0.323345993514371	0.44931048735815	0.309177377309116	0.201871075964454	0.555241921207034	0.326985117055079	0.611220924940615	0.380380514146126	0.509617716046635	0.413873023756312	1.07708629867623	0.307097238869029	0.250234960878851	0	0.106857984910903	0.0606792512101451	0.0355697202085808	0.336094364138265	0.0797181167392102	0	0.13798242103956	0	0	0.0381542500019077	0	0	0	0.0397083105367403	0.0578302105019662	0	0.506051551089233	0	0	0	0.0548032263563277	0.317399279577803	0.188214685434118	0	0.172376642964878
mapk8ip1	0	0	0	0	0.0307537119730351	0	0	0	0.0156044216689241	0	0	0	0	0	0	0	0	0.0121336196306946	0.00132482372557919	0	0	0	0.00738241773186857	0.00893113913107161	0	0	0	0.0216176112424056	0.0134028853731631	0	0.0163583124764849	0.0244688408997161	0	0	0	0.0408992936691983	0	0	0	0	0	0	0	0	0.0125736464632683	0.018229258203813	0.0062607685218576	0	0	0.0419229811738046	0	0	0	0.0319908444064529	0.0341331320991988	0	0.0185034416401451	0.0197236713641877	0	0.194874792945533	0.0204410565073995	0.0313428100451332	0.0469316849418786	0.00821179871238996	0.022300393116577	0.0482114884550933	0.0173390718331659	0	0.0251752742149145	0.0130821539008737	0.0283869088060803	0	0.0573260463848664	0.00749015578409203	0.041720219616634	0.0544192201441152	0.0133674548003053	0.0391450716354811	0.00928547672993491	0.136806520119405	0.022028127611664	0.0447015043738242	0.014119983731923	0.0189995053291549	0.0129490068111776	0.0591777004001653	0.0144359929725586	0.0384206057392701	0.176815321007351	0.00776574777161868	0.0773553110475044	0.0715000022891512	0.072212593876372	0.207981129691231	0	0.0103654870742376	0.0411980389733449	0.0330952086610691	0	0.0705237255778646	0.034976213990415	0.0283602036752946	0	0	0.0591715976331361	0	0	0	0.0175450221581014	0.0464854526802883	0	0.0716317020801631	0.00725365148815914	0	0.037853782491705	0.0310992991405363	0.0268144285237999	0.0394837992995477	0.0131814475576291	0.00716195088391465	0.0697639402732205	0.0847105862819676	0.0282816627355156	0.0389620451447279	0	0.0202723318409817	0	0	0.0151375774230851	0.0399248232940911	0.0341689503633568	0.0396087189146604	0	0.0111774305322692	0.0286069011288283	0.027376933838164	0.123040089529361	0	0	0.0236456385757632	0	0.142135387624598	0	0.0319909554064704	0.377085823049704	0.0632117123782844	0	0	0	0	0	0	0	0	0	0	0	0	0	0	0	0	0	0	0.856017805170348	0	0	0	0	0.0710893735604402	0	0	0	0.00882359429113449	0	0	0	0
cry2	0.160703398445502	0.160567404177067	0.255106727814436	0.183028905137359	0.553433218349873	0.360108107841589	0.36029501193134	0.467115912849267	0.0460400216168484	0.316577418367088	0	0.218726761847444	0.0560945444391497	0.259832390793344	0.105304927094741	0.239739195152647	0	0.236555841113634	0.255376775437407	0.358821760384003	0.210851465335634	0.382787554853472	0.435353342140396	0.144758836950755	0.499912391711629	0.118597867546106	0.255516610546914	0.412025139737008	0.292141026253434	0.196317039346393	0.194050083977538	0.247271548292809	0.124291572897475	0.141851232746129	0.50755545573308	0.604187679714798	0.386025992869936	0.316625289284321	0.171512002032912	0	0.135350965052381	0.367376928728876	0.241469119376441	0.428793421293401	0.554378372054168	0.644796262962178	0.536798951970169	0.505660531893229	0.346990565249022	0.830310961426815	0.4010568499903	0.543468491214615	1.35365150845027	0.743387026233444	0.505491192949691	0.333876460911557	0.361526321987026	0.881013666074608	0.920823218521434	1.58598823990136	0.688112269455351	0.645507177214973	0.497900398996571	0.505741203510278	0.615933430389776	0.663863733653814	0.59867380104829	0.375441513505983	0.541161086593299	0.89804888099171	0.258945812424603	0.324915924487589	0.664461824196506	0.424379836628091	0.747541833530284	0.471763702234158	0.692075133195001	0.497897873954296	0.165703891009359	0.47435647150222	0.60499201311928	0.655240100881471	0.700214451905972	0.701517859942265	0.263373234018111	0.891483263053421	0.256012518862838	0.156935039204891	0.72481254550959	1.13102134044978	1.24604722552425	0.889428182796019	0.952702595551882	1.4785208215931	0	0.336170508418812	0.25541579886648	0.288421628122231	0.288542678167447	0.182686782989866	0.49054197769999	0.360938990145705	0.465379892292099	0.288151130589051	0.278460327709283	0	0.589454212157204	0	0.70509788999159	0.519910829273333	0.625864894404636	0.388761805529792	0.641242222974148	0.57851619745901	0.618190786013398	0.464041857199305	0.796170209551988	0.47572761270291	0.880708364046387	0.967000029993197	0.570236775866751	0.705150912127132	1.01332169752031	0.70189757217166	1.42551674982181	0.84428357015249	0.318593092901746	0.595766312103047	0.499288777002526	0.643669261208949	0.417778661904373	0.271940887634001	0	0.716682282064337	0.787261838405935	0.892203987035997	0.664649608446975	0.193055890253997	0.153575947954405	0.0478253769693074	0.389129393590306	0.0466223099876062	0.281584048983956	0.106520481137444	0.246144798159708	0.221274386703074	0.491694725912019	0.47008119409411	0	0.202922077922078	0.30957387639161	0.866276601807991	0	0.222332402329768	0.505093576695132	0.163330072492966	0.172195107186513	0.323996121587852	0	0	0.24648147691701	0	0.132905586300648	0.162795319851615	0	0.566149356155469	0.0900309486161737	0	0.766262129898493	0.614489563179586	0	0.0433568616569258	0.918273645546372	0.128440422695259	0.255058003423173	0	0	0
chst1	0.0278573901556479	0.0353774674425933	0.0349014898522033	0.0202435706419641	0.433053358444293	0	0	0.244009565174955	0.0378195417113463	1.39819995423337	0	0.0104602171541467	0	0.00968378566296165	0	0	0.332757216361722	0.0529676144095709	0.0544986317726686	0.10903528780587	0.0774352893023654	0.103510877755063	0.0914024684908498	0.101479383203033	0.0086820369570509	0.153317849281707	0.163116885399678	0.765259596709084	0.0640086373443234	0	1.37408437790701	0.957687092153446	0.856058867984141	0.154805661257755	0.163932006962619	1.44686636953448	0.573314171591377	0.0117689427017256	0.121253273838394	0	0.378494629863981	0	0	0.367900226093434	0.553507611999596	0.501587124096742	0.673890371578496	0.349015309297998	0.212645084791988	1.34127284866302	0.669507910186362	0.321676036239194	0.383420881101185	1.50272373633809	1.53183861766618	1.29793907479218	1.28785725379255	0.761560617186476	1.23901341152398	1.39286406372506	1.05806526801218	1.39079658733804	1.60365318922266	0.915753108903992	1.42473219397814	1.15279836109616	1.8043406097513	1.82337208328352	0.867006070909696	0.549145670539227	0.64652554802287	0.993895889644739	0.774390319644653	0.811276216479814	0.652406617004316	0.659761655409979	1.39906099004123	0.695619287627797	0.0412865661439045	0.673743067005499	0.794836181615796	0.848837864587419	1.08039420095394	1.59511543427186	0.725389484153005	1.17075352459074	0.52829715421684	0.663787122436329	0.791744420397031	1.64399926243324	1.80205363006573	0.972482391497779	0.872305582663165	1.23506333910728	0.866400970369087	2.13990081277785	1.60680778510845	2.79462451809697	0.537081768521621	0.74624003871348	1.48603837311831	1.48504471895014	0.615138555432984	1.3207343925988	1.40315711682475	0	0.322754168908015	0	1.28188528733965	1.00878370316563	0.602114576680317	1.25980167299423	1.18575954595381	1.95140271639091	1.07725906533121	1.56217026452299	2.21589480651876	1.31204585931207	2.33444889303209	0.895624849986765	2.2955492627163	1.39576406124729	3.69288315764354	3.26069101136918	2.10859251449657	2.30736447044148	1.94823053253871	1.32185743192963	1.54648853524813	1.43014256121195	1.03415770543825	0.520479204905745	0	1.5357668827962	1.23208251079466	2.17974205031174	2.00881820023838	1.29108783740234	0.378509316074091	0.630994906217441	0.680476897756626	0.30119239031959	0.349615256470701	1.42284971815515	1.56180901115705	1.5789146084541	1.48270196209423	0.347136074673785	0	0	0.695222036484771	0.174003828084218	0	0	0.0204878148721048	0.0351054567922038	0.56549975905222	0	0	0	0	0	0.0545891645795562	0	0	0	0.0655633969814682	0.0294967848504513	0	0.324237804370991	0	0.0597557186222722	0	0.0570473683702914	0.860618500626451	0	0	0
zgc:101566	0.0733096392246829	0.0899315926655354	0.150980645530002	0.212713925112313	0.317827007459899	0.101575066888385	0.219925239640649	0.333156849087979	0.133930886001864	0.363789145958167	0.0803987779385753	0.0762586129059566	0.0536764021004862	0.186726488948815	0.438612631108295	0.317355676758792	0.133386688008537	0.221628034852038	0.322470965475052	0.200837144490545	0.0680131204482367	0.73614100870387	0.31720552620825	0.196905952951853	0.301798895338093	0.303662899340826	0.223399265663937	0.323102575516093	0.170498699344676	0.161790571756278	0.160478014557093	0.214955832790658	0.555913383882183	0.157331994491374	0.114979533643012	0.199420960483811	0.112037286008784	0.239257914280526	0.0452914960686981	0	0.400466804360885	0.181290790427846	0.0476303881876637	0.470385075347601	0.889032944942779	0.584884003850265	0.637669965963453	0.624775017988198	0.654150955522455	0.522939366179096	0.681613399263078	0.853626867308665	0	0.327017755555149	0.370801883531675	0.474035069450447	0.657850964655404	0.437718593263366	0.368141159365449	0.296322131900452	0.421079222978546	0.389975411388569	0.577453630624789	0.4372790060373	0.451705626648742	0.486329174972495	0.60447801887252	0.391360947027201	0.500635744367417	0.507512751420696	0.357060490382205	0.540434712270306	0.465651309015879	0.371109623314946	0.413490538377027	0.678948764726991	0.576165569586847	0.657781337899375	0.236058904516509	0.605482873212536	0.298748784332074	0.296363586452026	0.364838010016849	0.729048282367107	0.354233368602672	0.225587529000018	0.463612583355236	0.27084949208977	0.652373822411518	0.418159015467884	0.623893933355707	0.313133424472316	0.13115359698303	0.580077727624227	0	0.45418127036356	0.326526333189191	0.461755684850802	0.295779767290157	0.271039421843197	0.42064441866801	0.550220353517952	1.12078490523373	0.188488264792313	0.416402778420963	0	0.452265485434459	0	0.518512823261484	0.478610813618885	0.461313369943236	0.422133534819374	0.592807433041259	0.569983769397357	0.424377920723467	0.3769068991154	0.356392685195195	0.347913804018081	0.207308551693069	0.378982243920321	0.341754085418128	0.286902519588034	0.308542547452317	0.302652040400658	1.05429625724829	0.488932566194826	0.654010553428152	0.607424429297301	0.430286883271312	0.627483853119933	0.374391317815061	0.297689036152039	0	0.192192588929172	0.542498615825539	0.423338134992738	0.415648084999585	0.422485352980967	0.217491316975528	0.204448531489399	0.372953038422136	0.157210672473024	0.0194544959340104	0.196463799828177	0.121054701962544	0.199540504443862	0.376766330488611	0.449773974128769	0	0.358539880598704	1.16589422329006	1.99118763692279	3.54107648725213	0.138160445676185	0.169966691040387	0.16424985770149	0.30893268280165	0.151515198740668	0	0	0.290993743634512	0.0730727073438071	0.0318339752248554	0.0682323614567522	0.219847865277228	0	0.106868896555799	0.0672404518558365	0.375657400450789	0.219128415644068	0	0.0919243174970472	0	0.0636026235443351	0	0	0	0
zgc:86725	0	0	0	0	0	0	0	0	0	0	0	0	0.00721209323794138	0	0	0	0	0.00769803541578142	0.0110246095038832	0	0.0311425581742987	0	0.0094243371717858	0.00949361621463406	0.00415204799767485	0	0	0.0561968104450734	0	0	0	0	0.0256189539268733	0	0	0	0	0	0	0	0	0	0	0.0161301760757816	0.00830263434285064	0	0	0.0260830137305064	0	0	0	0	0	0.00318350668409778	0.0115270976868816	0	0.0325339968321133	0	0	0	0.00534336701381285	0.00417355302916479	0.00988508317132309	0.00910713556461279	0	0.0182053228717789	0.010670293523489	0	0.00284905727943031	0.0155136578808725	0	0.105826859749935	0.00466339824628246	0.0161066160777505	0.00416703128190383	0.0345052193467495	0.00634616019231404	0	0	0	0.00763654292034065	0.00742402172101854	0.0180344663226661	0.0214836616752959	0	0	0	0	0	0.0106239555323717	0.035853202715732	0.0405765908172462	0	0.0504446697639694	0	0	0	0.0568837921011166	0	0	0.0125709532956882	0	0	0	0	0	0	0	0.00613704010555709	0.0124325357181674	0.0180228241044459	0.00952651323899545	0	0	0.0142460198244037	0	0.00454701020540976	0.0134804712950576	0	0	0	0.0233807179327399	0	0.00674915365264631	0	0.0090847809931846	0	0	0	0	0	0	0	0	0.0110397940416024	0.0335065293148953	0.0353021683794437	0	0.0173951766654142	0	0	0	0	0.00825119951812995	0	0	0	0	0	0	0	0	0	0	0	0	0	0	0	0	0	0	0	0	0	0	0	0	0	0	0	0	0	0	0	0	0	0
guca1g	0	0	0	0	0	0	0	0	0	0	0	0	0	0	0	0	0	0	0	0	0	0	0	0	0	0	0	0	0	0	0	0	0	0	0	0	0	0	0	0	0	0	0	0	0	0	0	0	0	0	0	0	0	0	0	0	0	0	0	0	0	0	0.00433780199235246	0	0	0	0	0	0	0	0	0	0	0	0	0	0	0	0	0	0	0	0	0	0	0	0	0	0	0	0	0	0	0	0	0	0	0	0	0	0	0	0	0	0	0	0	0	0	0	0	0	0	0	0	0	0.000637762748686017	0.00347050143192889	0	0	0	0	0	0	0	0	0	0	0	0	0	0	0	0	0	0	0	0	0	0	0	0	0	0	0	0	0	0	0	0	0	0	0	0	0	0	0	0	0	0	0	0	0	0	0	0	0	0	0	0	0	0	0	0	0	0	0	0
shank2	0	0	0	0	0	0	0	0	0	0	0	0	0	0	0	0	0	0	0	0	0	0	0	0	0	0	0	0	0.00702912588602132	0	0	0	0	0	0	0	0	0	0	0	0	0	0	0	0.00695897129702699	0.00806861550626528	0	0.0129493086364119	0	0	0	0	0	0.0174534032531725	0.0101753471305597	0	0	0.0163663442496849	0.155846989425782	0	0.00787055277184369	0.00847731873764556	0.0331294008346738	0	0.0154666628583069	0.0330640847527886	0.00595029126675751	0	0.0110091961992965	0.0211806967011258	0.018305362739068	0	0.0161263324743927	0.0084112495415869	0.0141250519095658	0	0	0	0	0.0359932332721448	0.00223503143571714	0.0371816618037433	0.0297731396233684	0.0219927022099665	0.0430848772081	0	0	0	0	0.00646017784869618	0.014769412546616	0	0.107944732297064	0	0	0	0	0	0	0	0	0.0160000308226213	0.0139604361240245	0	0	0	0	0	0.0200948581875762	0	0.0559075581535238	0.0516365270099343	0	0.0247573776985542	0	0	0.00648562045784122	0.061248007034712	0	0	0	0	0	0.00642828837338166	0	0.0155874165501929	0	0	0.0497636898256695	0.0431287993804636	0.0260382673131546	0.0286066011167009	0	0.0365383970849389	0.0235551284225602	0.027560228945901	0	0.0502702023375644	0.0168105651039565	0	0	0.00657574601838579	0	0.0117618553621122	0	0	0	0	0	0	0	0	0	0	0	0	0	0	0	0	0	0	0	0	0	0	0	0	0	0	0	0	0	0	0.0833041768714283	0	0	0
polr2c	0.135059934252114	0.161558462571439	0.100286159945189	0.15561132815705	0.0483787841731216	0.241984271022384	0.0993468831800503	0	0.0845491949882392	0.275348482610443	0	0.0449604882100077	0	0.0784794884212553	0.205821874614952	0.171456744767621	0.238609648796926	0.2357209550374	0.278917652614794	0.226945206156841	0.144959447653812	0.531493931289106	0.282771293990505	0.503136843694068	0.245157147809918	0.414705317903711	0.22865719151542	0.217303215561636	0.302490128553008	0.0416614589842936	0.113840455643476	0.430991865537453	0.368930395259168	0.569653787924731	0.450944513336504	0.473723700365236	0.709271572851412	0.161113887128189	0.325019593496106	0	0.102354166115241	1.03305785123967	0.129425241283524	0.250932482779964	0.309596654598163	0.354866600949154	0.282094364280514	0.19414805657848	0.375457654972313	0.263154486289893	0.13716041483127	0.41446346891216	0.510725229826353	0.274488975729766	0.29635946629633	0.406008650095234	0.231881959723553	0.300818261122103	0.322431835764368	0.273351182792569	0.329444645898798	0.346604978251864	0.271065050887795	0.333255754048197	0.26028072145258	0.220769491474447	0.273984234992022	0.303557095922505	0.270260485997163	0.264765984551872	0.161946152153273	0.519183400371271	0.300542856556033	0.373633101405557	0.269543453682087	0.211471489602061	0.333391496825856	0.274750636654367	0.0819524737818524	0.200672871581297	0.365789860954569	0.27654871713364	0.223658531787541	0.503209836068041	0.196438472158588	0.456999774993999	0.244265337789813	0.531295467107943	0.348636392206784	0.275860238146939	0.287745868099745	0.39425175979327	0.376291532091726	0.0885429809765405	0	0.246706374521169	0.32828890815027	0.378340055179439	0.225184867744326	0.197656447143136	0.246386360607289	0.368760229608743	0.431770737157998	0.398937544599345	0.180544918742753	0	0	0	0.308475458177916	0.413545577677948	0.407674474652905	0.248988363360867	0.359919191004899	0.345089030811373	0.447745514734362	0.246087080208793	0.315068437665688	0.296303702094827	0.165569569167968	0.297760236835071	0.386168130975888	0.287862867311735	0.455193213554457	0.400158219684211	0	0.365305425965034	0.318593092901746	0	0.350026654928681	0.521618032543127	0.435167033741754	0.279222444053371	0	0.295807968175145	0.322619013969766	0.38867636167957	0.285227579086604	0.286495728239019	0.333812502835449	0.244040020417079	0.315800003046368	0.306669327949217	0.13515495993956	0.339247827674442	0.126147169339409	0.335172766484631	0.412722902552761	0.338114764962424	0	0	0.393160677143462	0.260145466053916	0	0.050924789575317	0.182395672737258	0.213986373746286	0.217197885621203	0.103247435751585	0	0.0842928671375828	0	0.0548817298721256	0.205813486051843	0.10027795478332	0	0	0.229949510341006	0.451752804814017	0	0.280967905638439	0	0	0	0.0714342486794622	0.0713038978152803	0	0	0.104695597550123
coq9	0.0996714158925278	0.10969857353256	0.150375376787852	0.0899647601447998	0.279580427993597	0.538921708493496	0.358723853387358	0.161451774355	0.103329867311334	0.376747438143804	0	0.0577235525878784	0.0453217451055513	0.155299985269728	0.294975202078801	0.446549277329815	0.39082127524676	0.333527701653422	0.488156722568507	0.287963322219789	0.210411543105891	0.30105440118339	0.252847490626888	0.242641421185919	0.2375095403196	0.153083762739408	0.35664161047001	0.411238528939879	0.460561815323358	0.130121449968209	0.206227243781129	0.480020843056433	0.764545815596241	0.19843756353876	0.379223507147768	0.490735841808064	0.402717557829566	0.439363072742444	0.29894080137141	0	0.204581791735524	0	0.141258439176094	0.355909941022918	0.529390983875334	0.388653861548405	0.296651250667872	0.411441660934421	0.344965004108694	0.392747637593344	0.42932252199411	0.370927784311538	0.510725229826353	0.346684781140867	0.526380388773068	0.652092872463167	0.576155800608938	0.337490716458901	0.494386725063113	0.196219886370561	0.529814900510858	0.598011127135383	0.443693236646512	0.601996126022226	0.613307744369369	0.533552432536734	0.5233240165611	0.466663195714563	0.235723214016661	0.393443951164531	0.175884825019257	0.444551474582126	0.43755438967968	0.236542075586223	0.34133001179266	0.12429807798576	0.303188356772148	0.41962086380681	0.143018340798391	0.0672236248498148	0.511783268476044	0.584544332268887	0.349202164015797	0.42608941712084	0.440522773910777	0.540860757233432	0.549672165308995	0.399405501797414	0.539102233013378	0.485715431841101	0.324986775332238	0.749006586292293	0.22962051317879	0.422757945029602	0	0.270504682263898	0.492428731923586	0.501180820987443	0.626447407753022	0.865842350732389	0.494432751365349	0.368669916764969	0.36742856538331	0.522216215908717	0.402692523240994	0	0.122887864823349	0	0.409834238053576	0.546233993083934	0.581938410482957	0.415114770673713	0.510300622411615	0.408582239033098	0.757873433138725	0.423229883959356	0.475283521708547	0.461276769255928	0.228626349432608	0.396567895336737	0.357417412197518	0.634658753900916	0.328815940627725	0.709127978832731	0	0.3531504446193	0.281001489307893	0.480709686392322	0.596099017883141	0.581024454379731	0.359634689248701	0.647679494313397	5.02008032128514	0.554650324917362	0.363469351718898	0.452689564777219	0.257912428725309	0.15249509861317	0.124886699516542	0.139235520588424	0.309767593947665	0.170328836624511	0.142292040183272	0.324741318020382	0.174130917984355	0.513255881453868	0.537238988716514	0.696958461159979	0.413873023756312	0.183244154511471	0.484425206778223	0.156641604010025	0	0.0921224675332821	0.215297602960669	0.0971211369824357	0.197127385670421	0.0956617400870522	0	0.203353858088413	0	0	0.156605224457695	0.0853057549143741	0	0.463544181554804	0.0845493624040345	0.101462299274598	0	0.166008231722042	0	0.0487643123256676	0.488615264340858	0.180338731444811	0.330523595253756	0.257269196114238	0	0.0382073128796852
ciapin1	0.190367724046422	0.318713036508707	0.201593210784724	0.19949179735993	0.275639951859911	0.18614903608795	0.111916912883875	0.300918688131694	0.299664709770668	0.488108307187279	0.0803987779385753	0.0760119075485671	0.127729490620472	0.173675626913111	0.0645799015766249	0	0.222104453960429	0.165105995565973	0.323060018305756	0.209535385458613	0.367713876898856	0.298915353630989	0.196524125211596	0.356707316741838	0.256234569043435	0.316804331212557	0.286691392020175	0.267325020809745	0.242780842691259	0.139769413766257	0.153509379880399	0.21236754745466	0.515332733675002	0.310759607370042	0.0358417800461642	0.137660627424119	0.622686217457496	0.266098775872643	0.0452914960686981	0	0.203142959635728	0	0.34644263291971	0.301976014503767	0.375907297176653	0.32116769582118	0.258664717317987	0.374377182213429	0.712347285810497	0.397139719803809	0.227537498320306	0.375154770202466	0.89126559714795	0.3597742777028	0.544350920939682	0.297304254891924	0.531949922691359	0.605138776834127	0.320251776919619	0.427544104171178	0.533661286934123	0.516487831441557	0.410847568405314	0.675134384472347	0.547351616989321	0.37955414581112	0.451717516922155	0.555356800258124	0.392364136516865	0.44610724997408	0.265884072690464	0.560977428123343	0.381745798334979	0.461577107020172	0.506669685133092	0.340543321260412	0.335671340881154	0.355151689585053	0.189319806664762	0.289788655282559	0.3903983733955	0.512529595509272	0.403003287248422	0.48749895187785	0.624295744283328	0.500740922298413	0.353946759480712	0.448701387721257	0.483536630238773	0.351814168420958	0.441696188915258	0.547105036167254	0.146731779465838	0.468722841114532	0.866400970369087	0.352722878192163	0.503364960120314	0.453921786383821	0.580253120595492	0.462240722271936	0.391298695164713	0.501726166852953	0.352626477492368	0.336766844676851	0.559713126594347	0	0.613595380755065	0	0.460733318756802	0.442260557502842	0.462064197434768	0.521989804964645	0.420953176629044	0.503378592249449	0.629952287713165	0.561899572780043	0.510020085540336	0.483184626633682	0.331132933383841	0.403486971704352	0.492501711783561	0.518515245158888	0.485345749093052	0.432313109340216	0	0.543675443231008	0.348322825594761	0.460994635183209	0.414955001960461	0.60543129361299	0.391992016784664	0.553007094537337	0	0.583496209187907	0.272204100724268	0.393260856312132	0.444845336037794	0.169393910401701	0.273797196958725	0.223713313068739	0.246197032842946	0.162927836098424	0.100711019799786	0.371297619875874	0.404964555177803	0.71400018778515	0.290454594635187	0.68490809326718	0.993245927691696	0	0.338429044621413	0.211611078271807	0	0.227190524529693	0.190164911139803	0.10807334965718	0.245884606354465	0.147476833222243	0	0.190945370529492	0.464090837802314	0.219068851988688	0.189636094325747	0.103536623826758	0.444503781259428	0.0868621064060804	0.0927689778816217	0	0	0.0452734516479536	0	0.0664398851918784	0	0.11445936547216	0.206707681685815	0.149450023912004	0	0.147579693034238
prmt7	0.0363686444047038	0.0151348927307125	0.0210102347368708	0	0.0228483690834148	0.0514054243003722	0.0830371674361444	0	0	0.0711109269625835	0	0	0	0	0	0	0	0.0365003180344771	0.0257972536935885	0.0353208347343735	0.0277327890311273	0.0406286057887638	0.0459374956873909	0.126700717882252	0.0301470625071248	0.0799351297314046	0	0.0237401830076048	0.0271608422475808	0	0.0358041382938367	0.0634298257400539	0.096018372645969	0.0346606033717835	0	0.0400631395078644	0	0.0335452625294765	0.0586661660487164	0	0	0	0.0713486156378076	0.0385671416745246	0.0340915039400993	0.0140718864163746	0	0.014928403377402	0.00948643297787669	0	0.0310481867858917	0	0	0.0623146691477656	0.0401761322108457	0.0583759925976501	0.0787916049437099	0	0.0267773463649752	0	0.0566539975334627	0.0557936031458671	0.0223734696242175	0.0497591857608169	0.0219190527171498	0.052103817855287	0.0259614878862273	0.0329333712957552	0.0647467242725234	0.0582757742437882	0.0675734997342947	0.153295454131559	0.0633684636966071	0.047095111914885	0.0275679841019607	0.0544104595243114	0.0576581092145849	0.0586173866523885	0.00865805073916984	0.0130619069077895	0.0253623722470815	0.033862748979006	0.0689702333320153	0	0	0.0481028245978604	0	0.0362408129539162	0.0252907167894952	0.0308200522174392	0.0591980562450609	0.0262602283589458	0	0.064563197686055	0	0.00932244471790282	0.0378386994250555	0	0	0.0187170930108503	0.0692487588305985	0.0613843268349498	0	0	0	0	0	0.370988684845112	0.0515861806746013	0.025986425105216	0.00700658899629211	0.0534374863856736	0.0724001635958126	0.0448178226613789	0.0243876154358396	0.0815721016686887	0.0603833432152798	0.0339281106727429	0.0729146711811518	0.0739664329304313	0	0.0252129652625962	0.092489654258835	0.0405188606585944	0	0.0539474124135326	0	0.0924043614858621	0.0434784069433792	0.0444885326674478	0.0281606111301586	0.0398379987151914	0	0.0645519644046518	0.0137651175403387	0.0827203353889635	0.172977725914528	0.207496492199658	0.0348966229084553	0.0450782948710441	0.0779255256353834	0.0289184499710815	0	0.0802152919316447	0.0314903104314802	0.0108864273467055	0.121157686221417	0	0	0	0	0.504659064337037	0	0	0.038164297299876	0	0	0.0678614811446875	0	0	0	0	0.0142266533505191	0	0.424088210347752	0	0.0309475854922476	0.0480492023832404	0	0	0	0	0	0.0178585214572379	0	0	0	0
exoc3l1	0.531273921203135	0.425765296425012	0.42614755670376	0.395980288426339	0.422232212614733	0.184500932411349	0.255691212856211	0	0	0	0	0.0473629299278831	0.0147783599521384	0.0244644726927556	0.0654518797779872	0	0	0.290853899043888	0.0307759368347227	0	0.243382880881882	0	0.00486704688036896	0.0282569989891283	0	0.0298935795343327	0	0.0450882519772625	0	0	0.14090867247113	0.236510902168976	0.287224793827721	0.0200946861611915	0	0	0.06810504522175	0	0	0	0	0	0	0	0	0	0	0	0	0	0	0	0	0.00406657801526593	0.00356832764437389	0	0.0423818618991201	0	0	0	0	0.00398045596123036	0	0	0.00669110257326423	0	0	0	0.00507466910828398	0	0	0	0.00384614053259046	0	0	0	0	0	0	0	0.00496470097606021	0.00957744320576179	0	0	0	0	0	0.0902551513127612	0	0	0	0	0	0	0	0	0	0	0	0	0.0565632447410549	0.0260314294497822	0	0	0.0307987976149411	0	0	0	0.007855274424012	0	0	0.0290033588693379	0	0	0	0	0	0	0	0	0.0179930546808932	0	0	0	0	0.00745351429472239	0	0	0	0	0	0.0120619695748879	0	0	0	0	0.028987775854922	0	0	0	0	0	0	0	0	0	0	0	0	0	0	0	0	0	0	0.0262008504796066	0.0353250790398644	0	0	0	0	0	0.0112198942188373	0	0	0	0	0	0	0	0	0	0	0	0	0	0	0
exoc3l1.1	0	0	0	0	0	0	0	0	0	0	0	0	0	0	0	0	0	0	0	0	0	0	0	0	0	0	0	0	0	0	0	0	0	0	0	0	0	0	0	0	0	0	0	0	0	0	0	0	0	0	0	0	0	0	0	0	0	0	0	0	0	0	0	0	0	0	0	0	0	0	0	0	0	0	0	0	0	0	0	0	0	0	0	0	0	0	0	0	0	0	0	0	0	0	0	0	0	0	0	0	0	0	0	0	0	0	0	0	0	0	0	0	0	0	0	0	0	0	0	0	0	0	0	0	0	0	0	0	0	0	0	0	0	0	0	0	0	0	0	0	0	0	0	0	0	0	0	0	0	0	0	0	0	0	0	0	0	0	0	0	0	0	0	0	0	0	0	0	0	0	0	0	0	0	0	0	0	0
dbx1b	0	0.0109956567155973	0	0	0	0	0	0	0.00706627886928232	0	0	0	0	0.00776258897867617	0	0	0	1.02116021667429	0.0792148531588247	0.119387795626788	14.4057767387961	0	0.0256678781905173	0.49707162972821	0	0.0911185410188387	0.0283727081099027	0.275724153815674	0	0	0	0	0.0362996494985527	0	0	0	0	0	0	0	0	0	0	0	0.00752878253563373	0	0.00911636862218851	0	0	0	0	0	0	0.00988567220099549	0.00122728449804678	0	0	0	0.0569888244915172	0	0	0	0	0	0	0	0	0	0.0050911908651817	0.00732948681865091	0	0	0	0.0175930292584699	0	0	0	0	0	0	0	0	0	0	0	0	0	0	0	0	0.0230180853096278	0	0	0	0	0	0	0	0	0	0.101228586854417	0	0	0	0	0	0	0	0	0	0	0.00501213940163075	0	0.0383194616882022	0.00822963987095925	0	0.00161556943652815	0	0	0	0	0	0	0	0	0	0	0	0.00461637465019421	0	0	0.0241239391497759	0	0	0	0	0	0	0	0	0.0697515449967217	0	0.0635938135938136	0	0	0	0	0	0	0	0	0	0	0	0	0.0231556522947251	0	0	0	0	0	0	0	0	0	0	0.027075030324034	0	0	0	0	0	0	0	0.194318137654969	0	0	0
nav2b	0.0291793618060061	0.0353780058010774	0.184367383218567	0.194001682707013	0.0533199653591321	0.270148732482063	0.31216664860805	0.151731253603617	0	0	0	0.0167325930834153	0	0.170862094547535	0.118018189085778	0	0	0.0235762017185768	0.0165118391463712	0.063994082846178	0.0294363527181528	0.0382371160037625	0	0.00639639163249111	0.0043701041177306	0	0.0208523611128488	0.0144706677580952	0	0	0	0.047879142936259	0.123157709926036	0.0385496094924558	0	0	0	0.00954419774814198	0	0	0	0	0.0378043248147588	0	0	0	0	0	0	0	0	0	0	0	0.00818408950348077	0	0.0395845400856864	0	0	0	0.0148160151662558	0.0139268675063243	0.0267700300200238	0	0	0	0	0.0141117367314395	0.0334566696645804	0	0	0	0	0.00688336298941461	0.0159953092803368	0	0	0	0	0	0	0.0118313530294849	0	0	0	0	0	0	0	0.0327682662761225	0.0316989799626307	0.0228456547564653	0.0475827940616673	0	0	0	0	0	0	0	0.0670828402696886	0.00393427711395594	0	0	0	0	0	0	0.00410866599832366	0	0	0.050399631926258	0	0.110596316941365	0	0	0.00359976563198769	0	0	0.00574829261338651	0.0139617420344771	0	0	0.0188108189962014	0	0	0	0	0	0	0	0.0120619695748879	0	0.143676260743775	0	0.0645471449496397	0.121113625417719	0	0	0	0	0.00779362481490141	0	0	0	0	0.035942003982374	0	0	0	0	0	0	0	0	0	0	0	0	0.160023043318238	0	0	0.0144006313236772	0	0	0	0.0881112021574248	0	0	0	0	0	0	0	0.0659491400232141	0	0	0
mpped2	0.662568104423894	0.331823166147424	0.564574505695368	0.346625943626568	0.414824443070292	0.364539208419819	0	0	0.0221940640403433	0.273115348802788	0	0	0	0.0400467975989291	0.0446588067166845	0	0.49451064883238	0.131088986345249	0.114783424028678	0.0934162313840903	0.416382797851108	0.188210197955248	0.0615626565327117	0.220095787339437	0.244933459813599	0.316193275067158	0.148328972025342	0.271893472648246	0.121434908436813	0.178729135466037	0.0602333865168345	0.295692434210271	0.128704660150731	0.615907950877623	0.375526868221782	0.437857820232404	0.739442560936179	0.0424252219799166	0.102337296006934	0	0.335261650211493	0	0.214248491516181	0.26840577989123	1.00512464477687	0.375453559742602	0.165975488633022	0.281707832777421	0.411799163301112	0.661897856327302	0.410090830915738	0.161418032016384	1.08048112062385	0.299462423133267	0.320851456108333	0.340856239331087	0.325532965087605	0.221035262332141	0.237923446540118	0.0852006475249212	0.166212481160544	0.368350863061157	0.46292889965601	0.272948701699403	0.296440207308226	0.173223388673166	0.320737687084642	0.255763230080407	0.236046652739538	0.197779835307704	0.190199018131404	0	0.253292813554358	0.145805937364099	0.354044808376951	0.100032864272511	0.144602462899188	0.380379240754144	0.00919142690471324	0.0973838024601545	0.073955020477721	0.0474743245510266	0.399908991481282	0.0691822278304389	0.0132051727302619	0.159612215545675	0.0489635840596465	0.444331115435969	0.0325913372225662	0.294625085775402	0.307094838534842	0.491825489993884	0.527315650743002	0.203568017430237	0	0.249534592407152	0.429998937843584	0.512774832900868	0.0344922737306843	0.165329289607729	0.372603794441103	0.257885450494317	0.13568563469361	0.335401296312366	0.442285860512383	0	0.19452234522537	0	0.32727075170428	0.161120486382159	0.0754118018384503	0.654549718317222	0.215554329465578	0.280747656460607	0.251612013404305	0.393310087869626	0.218075376916692	0.124941380393232	0.246442815827909	0.281468273446535	0.106413181557412	0.295393263423325	0.297996817232756	0.762796856864446	0	2.03051441718353	1.2294273509843	0	0.0256067208743875	0.0671044379218848	0.130566243090864	0	0	2.82271086662813	1.69955217349221	9.36734284089491	3.04275649570141	2.50923857822918	0.841901407289451	0.355486998315022	0.378062068464628	0.172151724817919	0.18087979867535	0.185816305061651	0.498062137816504	0.0208865429923981	0.563212388115677	0	0	0	0.336489771818343	0.125643925116221	0	0	0	0	0.241399601670484	0.330451419020461	0	0.759445061617697	0.328407224958949	0.0548817298721256	0.134448560974598	0.0851385447828746	0.336787131915056	0.247371675943105	0.0708001510626435	0.0840194925222652	0	0.212465298399549	0	0.149144906812634	0	0.0360808625557618	0.304681713977066	0	0	0.0739809129244655
dnajc24	0.0261552926454185	0.0119333447587572	0.0536239619522933	0	0.0757011519799869	0.0566405364991617	0.104911691723836	0.202371797466305	0.0240548437627776	0.0258169782775945	0.341705108491372	0.0880403788245603	0.00460982445788464	0	0	0	0	0.182397943748823	0.0695845668180104	0.155506603772261	0.18153511411755	0.222959149473341	0.125400304533069	0.173752649483352	0.0922736109528907	0.141749506013557	0.241813481717568	0.0682529867860586	0.117271069141195	0	0.0495942130638242	0.145648313139921	0.0973044563965946	0	0	0.130195116230108	0.119708825219338	0.127492924749622	0.0677139761646804	0	0.185473263460497	0	0	0.11524805731955	0.128307554055191	0.106000679076259	0.0902614922801686	0.106496640282063	0.0691834887748921	0.0569638523874507	0.170648738818586	0	0	0.121614384229528	0.155685737352372	0.121399160758381	0.139804310010429	0.0490990327490548	0.105711854245153	0.0797098561237097	0.139157363918784	0.0844913557370143	0.137889952078584	0.161124255313887	0.104380714974354	0.215869307041835	0.139953268785643	0.112357082631265	0.122052075424077	0.152103266703127	0.157030540529048	0.149461247132071	0.131444333036972	0.141655743795022	0.12989901020583	0.0523665647066745	0.123110176937563	0.156599428247469	0.0337205527329479	0.0469225466150057	0.137349021312196	0.114202902588022	0.103975866805577	0.163250610021237	0.0494690458423101	0.145892099593594	0.0593594136065961	0.137824647165141	0.0875784325225924	0.114314670143203	0.0703408521731186	0.0963696450368037	0.140759876723982	0.0350891967381083	0	0.0996550076053516	0.212507422833079	0.072692082515699	0.0516742455560149	0	0.0951521593566375	0.125072052473274	0.180518919292413	0.128173906356144	0.132372983510776	0	0.437788990545474	0	0.13464924160148	0.142104934944264	0.027200923706046	0.120798701399908	0.121843538113005	0.0759009571294285	0.156334041170823	0.14279592224053	0.170784457841981	0.138770816946574	0.113932685840265	0.199021361976408	0.160221670933958	0.234595232080662	0.0877059751755892	0.0824977502895836	0	0.0558815240794763	0	0.212550180868106	0.130449923998087	0.0988890032205847	0.108426109459769	0.0585350968041222	0	0.104638116262847	0.0850129341124614	0.112949324583003	0.0750394993572462	0.389589572719213	0.107189834164333	0.102688352855048	0.116907495651696	0.0590908236607277	0	0.0616905620243821	0.0959312143228777	0.056621354604261	0.0300747154551934	0	0	0	0.409216718331041	0	0	0.0546424200034971	0.142370012278854	0.0472287435891576	0.034592500345925	0	0	0	0	0	0	0.05578427106693	0.424088210347752	0	0.0463978680946735	0.0741509713777251	0	0.0618260955584133	0	0.179063524743631	0	0.0282527531939639	0.0880157724264188	0	0	0
pax6a	0	0.00909567191547574	0	0.0161476280749121	0.0437570238372397	0	0	0	0	0	0	0	0.0775434243176179	0	0	0	0	0.108280294985561	0.078176771020689	1.52736561179186	0	0.0513146821568587	0.00174183527777308	0.187126442409572	0.00813504169208867	0.12352147597702	1.51910939107194	0.201167393207518	0.0242973963937991	0.0304041933463463	0.0303022957019224	0	0	0	0	0.219969732164854	0	0	0	0	0	0	0	0.0117201069152909	0.00718457385777849	0.00890359366847647	0	0.00610735508773216	0	0.204638714948422	0	0	0	0.259777663171474	1.79781183866181	0	0.113600218112419	0.069223314412294	0.447205211807024	0	0.172704704503854	0.149478631607583	0.0555130338027493	0.02092195168758	0	0.0165536055408228	0.193776820452054	0.23368371123272	0.0499365631563868	0	0	0	0.00567887549179062	0	0.00709372297734903	0	0	0.0423838365001123	0.00593746307640149	0	0.0255874875900979	0.0150284014528251	0.0201804038699118	0	0	0	0	0.0624274281148165	0.150081865164321	0	0.104753445551721	0.064310335957195	0.689627584220389	0	0	0.11671335200747	1.47664585873357	0	0	0	0.0907075506235606	0.0628487395640382	0.0662466640982362	0	0	0	5.60608663504167	0	0	0.447547965054063	0.0187384524286908	0.00864471600378985	0	0	0.00993419588644817	0.00905469032959073	0.00785954282502558	0.0054061897412576	0.0125644872307116	0	0	0	0	0	0	0.176335342243987	0	0	0.00231590414750642	0	0.0118800118800119	0	0	0	0	0.0168417932467777	0.0212315577381597	0	0.244816405922338	0	0.0912598812389668	0	0.918242328129271	0	0	0	0	0	0	0	0	0	0	0	0	0	0	0	0	0	0	0	0.0304426977101003	0	0	0	0	0	0	0	0	0	0	0.00671995591708919	0.170691891824789	0	0	0
5S-rRNA.699	0	0	0	0	0	0	0	0	0	0	0	0	0	0	0	0	0	0	0	0	0	0	0	0	0	0	0	0	0	0	0	0	0	0	0	0	0	0	0	0	0	0	0	0	0	0	0	0	0	0	0	0	0	0	0	0	0	0	0	0	0	0	0	0	0	0	0	0	0	0	0	0	0	0	0	0	0	0	0	0	0	0	0	0	0	0	0	0	0	0	0	0	0	0	0	0	0	0	0	0	0	0	0	0	0	0	0	0	0	0	0	0	0	0	0	0	0	0	0	0	0	0	0	0	0	0	0	0	0	0	0	0	0	0	0	0	0	0	0	0	0	0	0	0	0	0	0	0	0	0	0	0	0	0	0	0	0	0	0	0	0	0	0	0	0	0	0	0	0	0	0	0	0	0	0	0	0	0
wt1a	0	0	0	0	0	0	0	0	0	0	0	0	0	0	0	0	0	0	0	0	0	0	0	0	0	0	0	0	0	0	0	0	0	0	0	0	0	0	0	0	0	0	0	0	0	0	0	0	0	0	0	0	0	0	0	0	0	0	0	0	0	0	0	0	0	0	0	0	0	0	0	0	0	0	0	0	0	0	0	0	0	0	0	0	0	0	0	0	0	0	0	0	0	0	0	0	0	0	0	0	0	0	0	0	0	0	0	0	0	0	0	0	0	0	0	0	0	0	0	0	0	0	0	0	0	0	0	0	0	0	0	0	0	0	0	0	0	0	0	0	0	0	0	0	0	0	0	0	0	0	0	0	0	0	0	0	0	0	0	0	0	0	0	0	0	0	0	0	0	0	0	0	0	0	0	0	0	0
WT1-AS-7	0	0	0	0	0	0	0	0	0	0	0	0	0	0	0	0	0	0	0	0	0	0	0	0	0	0	0	0	0	0	0	0	0	0	0	0	0	0	0	0	0	0	0	0	0	0	0	0	0	0	0	0	0	0	0	0	0	0	0	0	0	0	0	0	0	0	0	0	0	0	0	0	0	0	0	0	0	0	0	0	0	0	0	0	0	0	0	0	0	0	0	0	0	0	0	0	0	0	0	0	0	0	0	0	0	0	0	0	0	0	0	0	0	0	0	0	0	0	0	0	0	0	0	0	0	0	0	0	0	0	0	0	0	0	0	0	0	0	0	0	0	0	0	0	0	0	0	0	0	0	0	0	0	0	0	0	0	0	0	0	0	0	0	0	0	0	0	0	0	0	0	0	0	0	0	0	0	0
ccdc73	0	0	0	0	0	0	0	0	0	0	0	0	0	0	0	0	0	0	0	0	0	0	0	0	0	0	0	0	0	0	0	0	0	0	0	0	0	0	0	0	0	0	0	0	0	0	0	0	0	0	0	0	0	0	0	0	0	0	0	0	0	0	0	0	0	0	0	0	0	0	0	0	0	0	0	0	0	0	0	0	0	0	0	0	0	0	0	0	0	0	0	0	0	0	0	0	0	0	0	0	0	0	0	0	0	0	0	0	0	0	0	0	0	0	0	0	0	0	0	0	0	0	0	0	0	0	0	0	0	0	0	0	0	0	0	0	0	0	0	0	0	0	0	0	0	0	0	0	0	0	0	0	0	0	0	0	0	0	0	0	0	0	0	0	0	0	0	0	0	0	0	0	0	0	0	0	0	0
tcp11l1	0.0786578708596806	0.0712003705244085	0.0180215513869051	0.063760123780561	0.18138230545127	0	0.11926911883975	0	0	0.144240225858304	0	0.0222595092289301	0.0245966155057064	0.122507526141931	0	0	0	0.0492136782189062	0.154337086371673	0.0404062747765771	0.0554655780622546	0.181347738253756	0.111143753028514	0.0611540271593116	0.140321830990397	0.196895527539656	0.0450782763095901	0.157444120893232	0.0715767701108907	0.115739720158754	0.177317750529884	0.185757283602775	0.269483874971324	0.658681347864198	0	0.31057823984153	0.104250004206713	0.243095678490938	0	0	0.130724558495489	0	0.272489680146077	0.229396815452696	0.258855724343912	0.271991898400056	0.171655160880632	0.364616548625737	0.274352707355425	0.38697659277249	0.301225026069872	0.408649023520335	0	0.343972630144572	0.378636683542309	0.564123537890426	0.555614900392922	0.396190758756958	0.374987200827895	0	0.411976064594167	0.271991959601002	0.485162438978045	0.309465629329726	0.393418730104616	0.374931836926635	0.372384821265856	0.398093268017116	0.348442067986812	0.327689846694766	0.300004840527168	0.325788767288505	0.429306350795278	0.379215969694076	0.260543086862724	0.304457421229537	0.389222493843753	0.323070465960145	0.178516507436004	0.338214790430373	0.315839882938974	0.342279856178892	0.402455170474065	0.294184265668483	0.244875545969443	0.348977509001088	0.508838308583921	0.0935439869323937	0.634009964275942	0.393147445365827	0.338179562211078	0.552590891244524	0.178705191042207	0.270383102436874	0	0.334133408778978	0.310669912713335	0.216382515602681	0.244732044267946	0.27881963467008	0.45296642590982	0.387975399390427	0.497748337816335	0.291563406808799	0.315819238969397	0	0.230472587792687	0.370988684845112	0.39164833798171	0.516008599970452	0.311227006207977	0.634466219805835	0.413963674037405	0.521611758010991	0.544002512639415	0.518132540919715	0.36252987093839	0.411072222615301	0.249379676783203	0.302525238853873	0.523476793233538	0.453181528405423	0.595292320286381	0.265555324276103	1.05429625724829	0.330971524278972	0	0.233699630221706	0.288917658922317	0.43510050416438	0.404105974180828	0.752422387263096	0	0.486352949958188	0.422695809192269	0.264684136642351	0.75340071024653	0.0274351433211887	0.19776817486375	0.173440158519753	0.349304704455067	0.134796343134684	0	0.219306268464144	0.182420422025731	0.374496484538777	0.560931669341883	0.571904899225724	0	0.58410353410177	0.873447202796129	0.156641604010025	0	0.0638810360201229	0.0958857700145753	0.0638943197204517	0.036932395250494	0	0	0	0.121976507324689	0	0.0155783137410074	0	0	0	0.217158412174373	0.0319091228182137	0	0.554428426787183	0	0	0	0.0225360493942222	0.272705374778402	0.228352210449397	0	0.0985992565943936
hipk3a	0.481675284946105	0.508175402638924	0.487997054914606	0.409256677925969	0.120461137694733	0.399520143052409	0.31851550435606	0	0.0405426897643886	0.114817880558591	0.0803987779385753	0.0935285834220808	0.0459824291583773	0.139475211070611	0.547004484427929	0.0416001064962726	0.165990056039343	0.084913790855542	0.120528465537284	0.0122721370944979	0.0840432813432945	0.225117950278817	0.123743343157014	0.056368775947294	0.188467071286082	0.0489036856390202	0.0762020154022846	0.235717356675689	0.206542563749749	0.367136947214238	0.180706676004502	0.237835478178546	0.128357611622098	0.207651001823654	0.0616340417139195	0.186718128307042	0.318190667972967	0.1704151698457	0.0309474883018494	0	0.195155285316477	0	0.247292758175754	0.441696765356436	0.45534000211019	0.291365617753126	0.426429756611217	0.565747595104936	0.36564579787151	0.576746210721851	0.131887579351045	0.232757583791504	0.510725229826353	0.216812733087714	0.142596909296828	0.184085477658987	0.226055112486114	0.221492050849894	0.233334930182648	0.200213092297065	0.188547852414394	0.118982958955036	0.13071054191574	0.244114935973115	0.121753238509814	0.11384398853531	0.122626332859394	0.104714994973348	0.267787109771177	0.483214327772733	0.262593530470852	0.408799456443591	0.171552489436517	0.337805787756526	0.295102535698524	0.318505843359432	0.220772828177576	0.407054645273828	0.201044514974266	0.161438379239211	0.157466737699473	0.16189870679591	0.162039338084726	0.329708417089024	0.135064064593085	0.106635062516778	0.189528725334881	0	0.0597428667017158	0.221702889229685	0.0805634770594085	0.200007799431346	0	0.181360773807535	0	0.136265850641309	0.176630357735046	0.278516507024134	0.0665601703940362	0.293423826864699	0.144938122446378	0.159563497958679	0.310318118776817	0.25005775898422	0.390918601573981	0	0.200096703043062	0	0.253386240782693	0.189812962666362	0.181336486571956	0.212872076451701	0.158203641565988	0.135046260946959	0.199358809045494	0.401682450882318	0.224274890815379	0.205028009175859	0.19321660904323	0.278943166294159	0.210108413587423	0.138077470780283	0.544970372907239	0.179350193567323	0	0.166456198649903	0	0.375023704920133	0.198372994608237	0.0829010629082843	0.104689643906099	0.23823100182955	0	0.20257498188957	0.204710522223104	0.140379611712006	0.150683147254022	0	0.136629827494873	0.0560386084762819	0.133233688515054	0.121284844593322	0.23662114436604	0.156628109937376	0.0265847148523485	0.126206941211075	0.162540056631409	0.116522955022139	0	0	2.763435504427	1.40489999827115	1.98886237072395	0.337290396231817	0.391449318068609	0.206654491720722	0.599875203101809	0.295689843035519	0.310694090598397	0	0.647522022495462	0.325917533684249	0.218950273128042	0.215916490479021	0.143889032777922	0.258214300415758	0.611668621237146	0.199647161816631	0	0.479583758929202	0	0.895970066806262	0	0.472427799670802	0.304814630793971	0.142500778720106	0	0.364099488822412
kiaa1549la	0.061267863022976	0.0254038475383519	0.0740362839444922	0.0521898876873617	0.743422186068723	0.0557162039435929	0.0378529790294496	0	0.0222189462578673	0.554359481081466	0.0997108385681524	0.0129364651743445	0.0430407322949751	0.0287440571661809	0	0	0.574937262918295	0.0908801014985487	0.171384964786432	0.0769962183361647	0.122575845571163	0.595460182634401	0.045181981035499	0.085550556358354	0.0295880410922034	0.0304870433059336	0.0442980403863984	0.887467632876676	0.0520706906277441	0.0955903987929403	2.38086491795284	2.39831388689793	2.42036427181467	0	0.934732824898564	1.89454843677333	2.05988699156885	0.105042241954027	0	0	1.31558612112823	0.217817468961011	0.190614173826372	0.68600914030125	1.41987259086846	0.919143010067657	0.697972561937552	1.55292571388951	0.665227639435392	1.72904286140235	0.794107597909547	0.501572276373639	0.510725229826353	1.44547509060663	1.41105452482804	1.35932971583029	1.43364419656176	1.5104897462818	1.15217469357768	1.68386598470677	1.38707715183693	1.56372598434802	1.04313442889663	1.08773482594248	1.14968732015206	1.12371813532098	1.44190559241947	1.51823865201478	1.26471689345642	1.08739643612563	1.03235806224556	1.89465279818441	1.13021439608139	1.32941963786872	1.06325967604657	1.27288167893503	1.0530210978401	0.617436651204423	0.487030444052015	0.376551348775168	1.13014967846479	0.861867630271829	0.996024881799034	0.635535230933406	1.11126236017374	0.840160016813326	1.00973710271847	0.995810227272401	0.93715510384809	1.30109964393522	0.924709022832485	1.2418778723638	1.28469007280829	1.50114745671594	3.1573033652396	1.14720232021126	1.2230028637444	1.12570183700195	1.20370388355558	1.62442977608682	1.50850107454309	1.24785252613767	1.45928740567501	0.856250473079442	0.528807741566149	0	1.56850201471674	0.741977369690224	1.36773061299822	1.58087205203718	0.764397490426088	1.37283196044703	1.2903097966103	1.02960722687389	1.59456770282651	1.56578490953206	1.93344555092335	1.60621158695682	1.90951176564925	1.6131247776125	1.77596847839473	1.90488008634002	1.60789358408529	1.84640391323146	1.10253583241455	1.65843417211627	1.40702924570197	1.53357019254992	1.5625448472115	1.40208098658276	1.38762590542163	3.40283963040758	0	0.975971346269636	0.751275398807277	1.15366610068818	0.952741054399127	0.292327025880461	0.545519139949914	0.339480348676609	0.996573157331518	0.626569280229053	0.308031476590676	1.27361746562517	1.83403249265697	0.99806037466944	1.93597271313205	0.482333051350898	0.879043600562588	3.16632432928024	0.988567003800376	0.521246506016964	2.94464075382803	0	0.0188538730568727	0.0517362314756382	0.519583634306193	0	0	0	0	0	0.164206351315233	0	0.931843859522708	0	0.0115839687140173	0.0964041260965969	0	0.355323855332789	0	0.0501132559584661	0	0.0186726494728842	1.09434117923745	0	0	0
si:dkeyp-67e1.7	0	0	0	0	0	0	0	0	0	0	0	0	0	0	0	0	0	0	0	0	0	0	0	0	0	0	0	0	0	0	0	0	0	0	0	0	0	0	0	0	0	0	0	0	0	0	0	0	0	0	0	0	0	0	0	0	0	0	0	0	0	0	0	0	0	0	0	0	0	0	0	0	0	0	0	0	0	0	0	0	0	0	0	0	0	0	0	0	0	0	0	0	0	0	0	0	0	0	0	0	0	0	0	0	0	0	0	0	0	0	0	0	0	0	0	0	0	0	0	0	0	0	0	0	0	0	0	0	0	0	0	0	0	0	0	0	0	0	0	0	0	0	0	0	0	0	0	0	0	0	0	0	0	0	0	0	0	0	0	0	0	0	0	0	0	0	0	0	0	0	0	0	0	0.0102015416569752	0	0	0	0
si:dkeyp-67e1.8	0	0	0	0	0	0	0	0	0	0	0	0	0	0	0	0	0	0	0	0	0	0	0	0	0	0	0	0	0	0	0	0	0	0	0	0	0	0	0	0	0	0	0	0	0	0	0	0	0	0	0	0	0	0	0	0	0	0	0	0	0	0	0	0	0	0	0	0	0	0	0	0	0	0	0	0	0	0	0	0	0	0	0	0	0	0	0	0	0	0	0	0	0	0	0	0	0	0	0	0	0	0	0	0	0	0	0	0	0	0	0	0	0	0	0	0	0	0	0	0	0	0	0	0.00134423507983076	0	0	0	0	0	0	0	0	0	0	0	0	0	0	0	0	0	0	0	0	0	0	0	0	0	0	0	0	0	0	0	0	0	0	0	0	0	0	0	0	0	0	0	0	0	0	0	0	0	0	0	0	0	0
si:dkeyp-67e1.6	0.00435188279857398	0	0	0	0	0	0	0	0	0	0	0	0	0	0	0	0	0	0	0	0	0	0	0	0	0	0.0135102272420222	0	0	0	0	0	0	0	0	0	0	0	0	0	0	0	0	0	0	0	0	0	0	0	0	0	0	0	0	0	0	0	0	0	0	0	0	0	0	0	0	0	0	0	0	0	0	0	0	0	0	0	0	0	0	0	0	0	0	0	0	0	0	0	0	0	0	0	0	0	0	0	0	0	0	0	0	0	0	0	0	0	0.0113907067875301	0	0	0	0	0	0	0	0	0	0	0	0	0	0	0	0	0	0	0	0	0	0	0	0	0	0	0	0	0	0	0	0	0	0	0	0	0	0	0	0	0	0	0	0	0	0	0	0	0	0	0	0	0	0	0	0	0	0	0	0	0	0	0	0	0	0	0	0	0
si:dkeyp-67e1.6.1	0	0	0	0	0	0	0	0	0	0	0	0	0	0	0	0	0	0	0	0	0	0	0	0	0	0	0	0	0	0	0	0	0	0	0	0	0	0	0	0	0	0	0	0	0	0	0	0	0	0	0	0	0	0	0	0	0	0	0	0	0	0	0	0	0	0	0	0	0	0	0	0	0	0	0	0	0	0	0	0	0	0	0	0	0	0	0	0	0	0	0	0	0	0	0	0	0	0	0	0	0	0	0	0	0	0	0	0	0	0	0	0	0	0	0	0	0	0	0	0	0	0	0	0	0	0	0	0	0	0	0	0	0	0	0	0	0	0	0	0	0	0	0	0	0	0	0	0	0	0	0	0	0	0	0	0	0	0	0	0	0	0	0	0	0	0	0	0	0	0	0	0	0	0	0	0	0	0
si:dkeyp-67e1.5	0	0	0	0	0	0	0	0	0	0	0	0	0	0	0	0	0	0	0	0	0	0	0	0	0	0	0	0	0	0	0	0	0	0	0	0	0	0	0	0	0	0	0	0	0	0	0	0	0	0	0	0	0	0	0	0	0	0	0	0	0	0	0	0	0	0	0	0	0	0	0	0	0	0	0	0	0	0	0	0	0	0	0	0	0	0	0	0	0	0	0	0	0	0	0	0	0	0	0	0	0	0	0	0	0	0	0	0	0	0	0	0	0	0	0	0	0	0	0	0	0	0	0	0	0	0	0	0	0	0	0	0	0	0	0	0	0	0	0	0	0	0	0	0	0	0	0	0	0	0	0	0	0	0	0	0	0	0	0	0	0	0	0	0	0	0	0	0	0	0	0	0	0	0	0	0	0	0
si:dkeyp-67e1.3	0	0	0	0	0	0	0	0	0	0	0	0	0	0	0	0	0	0	0	0	0	0	0	0	0.00909090909090909	0	0	0	0	0	0	0	0	0	0	0	0	0	0	0	0	0	0	0	0	0	0	0	0	0	0	0	0	0	0	0	0	0	0	0	0	0	0	0	0	0	0	0	0	0	0	0	0	0	0	0	0	0	0	0	0	0	0	0	0	0	0	0	0	0	0	0	0	0	0	0	0	0	0	0	0	0	0	0	0	0	0	0	0	0	0	0	0	0	0	0	0	0	0	0	0	0	0	0	0	0	0	0	0	0	0	0	0	0	0	0	0	0	0	0	0	0	0	0	0	0	0	0	0	0	0	0	0	0	0	0	0	0	0	0	0	0	0	0	0	0	0	0	0	0	0	0	0	0	0	0	0	0
si:dkeyp-67e1.2	0	0	0	0	0	0	0	0	0	0	0	0	0	0	0	0	0	0	0	0	0	0	0	0	0	0	0	0	0	0	0	0	0	0	0	0	0	0	0	0	0	0	0	0	0	0	0	0	0	0	0	0	0	0	0	0	0	0	0	0	0	0	0	0	0	0	0	0	0	0	0	0	0	0	0	0	0	0	0	0	0	0	0	0	0	0	0	0	0	0	0	0	0	0	0	0	0	0	0	0	0	0	0	0	0	0	0	0	0	0	0	0	0	0	0	0	0	0	0	0	0	0	0	0	0	0	0	0	0	0	0	0	0	0	0	0	0	0	0	0	0	0	0	0	0	0	0	0	0	0	0	0	0	0	0	0	0	0	0	0	0	0	0	0	0	0	0	0	0	0	0	0	0	0	0	0	0	0
si:dkeyp-67e1.1	0	0	0	0	0	0	0	0	0	0	0	0	0	0	0	0	0	0	0	0	0	0	0	0	0	0	0	0	0	0	0	0	0	0	0	0	0	0	0	0	0	0	0	0	0	0	0	0	0	0	0	0	0	0	0	0	0	0	0	0	0	0	0	0	0	0	0	0	0	0	0	0	0	0	0	0	0	0	0	0	0	0	0	0	0	0	0	0	0	0	0	0	0	0	0	0	0	0	0	0	0	0	0	0	0	0	0	0	0	0	0	0	0	0	0	0	0	0	0	0	0	0	0	0	0	0	0	0	0	0	0	0	0	0	0	0	0	0	0	0	0	0	0	0	0	0	0	0	0	0	0	0	0	0	0	0	0	0	0	0	0	0	0	0	0	0	0	0	0	0	0	0	0	0	0	0	0	0
5S-rRNA.700	0	0	0	0	0	0	0	0	0	0	0	0	0	0	0	0	0	0	0	0	0	0	0	0	0	0	0	0	0	0	0	0	0	0	0	0	0	0	0	0	0	0	0	0	0	0	0	0	0	0	0	0	0	0	0.00191705662793573	0	0	0	0	0	0	0	0	0	0	0	0	0	0	0	0	0	0	0	0	0	0	0	0	0	0	0	0	0	0	0	0	0	0	0	0	0	0	0	0	0	0	0	0	0	0	0	0	0	0	0	0	0	0	0	0	0	0	0	0	0	0	0	0	0	0	0	0	0	0	0	0	0	0	0	0	0	0	0	0	0	0	0	0	0	0	0	0	0	0	0	0	0	0	0	0	0	0	0	0	0	0	0	0	0	0	0	0	0	0	0	0	0	0	0	0	0	0	0	0	0	0	0
spon1b	0.0400330828218187	0.0587044349840016	0.0608964116099302	0.0255727006306228	0.642410399273788	0.670081957943647	0.397831841579298	0	0	0.524356824207747	0	0.556547173110136	0.310878315021564	0.212210844766555	1.47628980804911	2.11272579858251	0.461743952415859	0.597369182822375	0.723132679335924	0.051180354004809	0.188683280389728	0.769893079779813	0.446920750153791	0.244562902489826	0.168011149140957	0.104324879677461	1.03918137150653	0.541185866992518	1.50969849735721	0.214887399002922	0.149087269023118	0.0728012591489996	0.1305018664195	0.0750921180119495	0	0.254129307325037	0.104742751801575	0.0354625019504376	0	0	0.284488121851231	0	0	0.958103847945299	1.54661024208862	3.289499799723	0.679978803355942	2.37453367442827	2.23700581085076	1.14486822470253	3.23886778725659	1.11252329383105	2.43187400694246	0.433324839886693	0.552198771449473	0.868315633935076	0.398691033948878	0.0782486210752895	0.469216315015117	0.135382116022473	0.421466013991752	0.373342580265414	0.13973474550027	0.878020770293045	0.549623101920996	0.222155526876026	0.398493503268471	0.366430614722453	0.60065091330591	0.43261069032814	0.075659947720077	0.417862518115667	0.422421787351163	1.47080134214506	0.549486179741615	0.219643001637344	0.464001581434235	0.0881975353710008	0.113753452016986	0.0371671219639107	0.214351866152819	0.113094382876804	0.116369312417299	0.035018688299137	0.0192499451376564	0.219438033639511	0.865155763943067	0.133314520780268	0	0.498606811833451	0.56329503264025	0.21776620486104	0.422952343673632	0	0	0.108961640320661	0.864701928778738	0.0117553016410401	3.34553469473756	4.61863390691664	0.560400146885283	0.47817073727103	0.495145372902051	3.93105129319637	1.14181546834864	0	2.01287751216217	0.370988684845112	0.419675076294326	0.549397231784666	0.470533645709364	0.132274473553627	0.40867726307118	0.394637912558564	1.34837752290687	0.208783381990001	0.357043363990142	0.525622322660904	0.510400236370094	0.453443333157824	0.837288489141094	0.765311509178533	0.263162183513026	1.18023108972239	0	0.752803321510811	2.21661986501395	0.325957052459574	0.15712083035992	0.794331759616483	0.326140103938934	0.850769485565677	0	0	0.0156816991434656	0.223880749310239	0.282219279929879	0.99047156901211	0.159345016821528	0.194770613819742	0.397546398491462	0.0554661076666911	0.340081473113766	0.0431132026421651	0	0.0663362995645512	0.620312794347235	0.594954217505713	0.413873023756312	1.63246940271704	2.00317847081877	0.634515851742743	0	0	0	0.055899336474876	0.036932395250494	0.0697744193023953	0	0	0	0.121481796472192	0	0	0.190128526884174	0	0.0286310802861321	0	0	0.240461778533468	0	0.0281740933576757	0	0.0284545846402347	0.464497505840316	0.145602795573675	0	0
BX294190.2	0	0	0	0	0	0	0	0	0	0	0	0	0	0	0	0	0	0.00991734010708843	0.00129618266428273	0.0376143476167549	0.0523280761059539	0	0.00397316050614886	0	0	0	0.018228084374157	0.0230787819114817	0	0	0	0	0	0	0	0	0	0	0	0	0	0	0	0	0	0	0	0	0	0	0	0	0	0.00335134108176221	0.00232977499033143	0	0	0	0	0	0.00430727181170535	0	0	0.0185098805742505	0	0	0.00803897294081708	0	0.00198406765160982	0	0	0	0.00606261590963792	0.00487194103002577	0	0	0	0	0	0	0.0120904732393724	0	0.0120169053824921	0	0.0109706863261366	0	0	0	0	0.0180963302810202	0	0.0283363180921724	0	0	0	0	0	0	0	0	0.00551446946105466	0	0	0	0	0	0	0	0	0	0.0159848080384403	0	0	0	0.00993419588644817	0	0.00117062572286138	0	0	0	0	0	0	0.0140735458701735	0	0	0	0	0	0.0225423232118302	0	0	0	0.018781811693556	0	0	0.0266119524923424	0	0	0	0	0	0	0	0	0.0106174019217497	0	0	0	0	0	0	0	0	0	0	0	0	0	0	0	0	0	0	0	0	0	0	0	0	0	0	0	0	0	0	0	0
syt9b	0.0129943645450389	0.0222174468124075	0.0610167212533896	0.0471911809121111	0.197935656725491	0	0.0497156266157579	0	0	0.152985436231267	0.446827524575514	0.00431231510948968	0.00968391695072823	0.0241224261371312	0	0	0.0874278720055954	0.0416666354685173	0.0428931811158994	0.141832565148478	0.0360253906953621	0	0.0311379654145804	0.149559190166766	0	0.0254567460283452	0.0944339675364561	0.15389685979356	0.0601719401084	0.0473632858753209	10.3034356827437	8.96478628716594	9.95029309667659	2.7609909809752	14.1942858692873	4.7122726904683	6.50164962268927	0.0399830407555203	0	0	0.282169107953285	0	0	0.02068189061851	0.00544272188344302	0.0453875524820956	0.0195297079956877	0.0859322603906217	0.0597861334314892	0.0563267724065666	0.0401896953621092	0	0	0.185114626966532	0.10526365301597	0.117936146721856	0	0.325283243955308	0.0519359110857202	0	0.29310902460812	0.0457536673852142	1.83371322301489	0.295962492443334	0.1149100176696	0.0640262714995493	0.227021055397661	0.179957224520399	0.196097767357099	0.151077940485161	0.0534301705894775	0.0601301215831058	0.121033107699391	0.236032553941705	0.0702888904373369	0.0502123572285913	0.112536523247774	0.0285180590609003	0.0055117402823885	0.103987231613313	0.151445796361104	0.285523750754917	0.0367294928592415	0.0561531565665053	0.0654309473041519	0.101949270043226	0.0674820062600145	0.0453342037500453	0	0.0357833838805429	0.21487703842588	0	0	0.0347965273065748	0	0.0803125044327643	0.10032227962158	0	0.275180553903991	0.0444582759080603	0.078933934683152	0.0893888356021411	0	0	0.487253795486626	0	0	13.9396463755831	0.571412773190063	1.21353498794816	0.191111689115226	1.22633680629615	0.0792100616593422	0.113581562053809	0.321250554026934	0.0872099602264017	0.666588728412912	0.0456591749745033	0.321120033985754	0.366650070927005	0.360552366744781	0.474856085970196	0.596022325345682	0.0193389711323237	0	0.0800376262132235	0	0	0.00836330230114393	0.0337771628368465	0.0828130157563995	0.026926789330947	0	0.0323063176170521	0.023328947491205	0.0227880754558755	0.069489550527596	0.147790121640344	0.120265065829641	0.00935084559696733	0.11178486588506	0.0179171443557564	0.143889032777922	0.233902064374662	0.274984656415579	0.0301864618748289	0.153284942305637	0.369697222590744	1.41964792731403	0.396605060680574	0	0	0	0	0.0185094351845853	0	0.0818632065818018	0.0471251313613037	0	0	0	0	0	0	0.659660142590017	0	0.0193274062620796	0	0	0.0525243187595857	0	0.089021828152263	0	0.0296862376514356	0.0751563251563252	0	0	0.152829251518741
OLFML1	0	0	0	0	0	0	0	0	0	0	0	0	0	0.082525043072638	0.951301769458129	0.251017541688312	0.233426704014939	0.0380604378117258	0.00709440237463836	0	0	0	0.00572923410452644	0.00150581999427788	0	0.00392363661474911	0	0	0	0	0	0	0	0	0	0	0	0	0	0	0	0	0	0	0	0	0	0	0	0	0	0	0	0	0	0	0	0	0	0	0	0	0	0	0	0	0	0	0.00419304155846298	0	0	0	0	0	0	0	0	0	0	0	0	0.00214093565310848	0	0	0	0	0	0	0	0	0	0	0	0	0	0	0	0	0	0	0	0	0	0	0	0	0	0	0	0	0	0	0	0	0	0	0.00327167646908922	0	0	0	0	0	0	0	0	0	0	0	0	0	0	0	0	0	0	0	0	0	0	0	0	0	0	0	0	0	0	0	0	0	0	0	0	0	0	0	0	0	0	0	0	0	0	0	0	0	0	0	0	0	0	0	0	0	0	0	0	0
ppfibp2b	0	0.0105874779780458	0	0	0.0216785248197431	0	0	0	0	0	0	0	0	0	0	0	0	0.0263919577419823	0.0234435802510412	0.0631895560301793	0	0	0.00527809490331322	0.00313566518119755	0.0129407958589453	0	0.0919749283152093	0	0	0	0	0	0	0.10003977635286	0	0	0	0.189389303966531	0.24169910906428	0	0.21053363419738	0	0.0476303881876637	0	0	0.0151444996799272	0	0	0	0	0	0	0	0.0135334139441727	0	0	0	0	0	0	0	0	0	0	0	0	0	0	0.00481279557003409	0	0	0	0.00368042704731115	0	0	0	0.012751605108293	0	0	0	0	0.00293663763800361	0	0	0	0	0	0	0	0	0	0	0	0	0	0	0	0	0	0.290997367554562	0.0022050595090435	0.00729858215778617	0	0.423805215870401	0	0	0	0	0	0	0	0	0	0	0	0	0.00534933017882673	0.0070569438916505	0.040872068416265	0	0	0	0	0	0	0	0	0	0	0.01629354449767	0.0130100255256701	0	0	0	0	0	0	0	0	0	0	0	0	0	0	0	0	0	0	0	0	0	0	0	0	0	0	0	0	0	0	0	0	0	0	0	0	0	0.53248136315229	0	0	0	0	0.00452458387402111	0	0	0	0
cyb5r2	0	0	0	0	0	0	0	0	0	0	0	0	0	0	0	0	0	0.142305286549916	0.103569957227686	0.0374180960533743	0	0	0.0489627685585774	0.0699502605392369	0.00961492235950195	0.0261660373132608	0.150948550074562	0.0652719475324297	0.0096402081513744	0	0	0	0	0	0	0	0	0	0	0	0	0	0	0	0.00768953945810278	0	0.0235069412083884	0	0	0.0176748707525076	0.0251435697834636	0	0	0.0160986242225176	0.0202694893750609	0	0.00862640092751063	0.0527957680647384	0	0	0.0129237464313808	0.0293316436186933	0.0106859786228868	0.00540581449406982	0.0105573551059006	0.0193293862726565	0.00921809123323752	0.03910091256073	0.0175416367020706	0.0345398072651224	0.0321123705312653	0	0.00477261131996588	0.00534514110638007	0.0145166862488625	0.010341004980228	0.0050487609330918	0	0.0157558660509286	0	0.0120769207852843	0.0146887512251614	0.0110966748756242	0	0.0329120589784097	0	0	0	0	0	0	0	0	0	0	0	0.092475028990684	0.0185997373717083	0	0	0.0170245691605511	0.0336727030986417	0	0	0	0	0	0	0.0455530250687684	0.0410469580127868	0	0.0337880706071416	0	0.0214004451292587	0.0419470636749525	0.0115446779034865	0.0522626024664252	0.00449503847310133	0.0230116021287981	0.0808660924459991	0	0.0321130854624479	0.0555170444606478	0.00117005250610621	0	0.00792883710124887	0	0	0	0.00701149183511776	0.0268470695114852	0.0778770490377589	0	0.0404415676880748	0.0294499493496498	0	0.0549435417067611	0	0.0374208117394413	0	0	0	0	0	0	0	0	0	0	0	0	0	0	0	0	0	0	0	0	0	0	0	0.0112198942188373	0.0326266403043413	0	0	0	0	0	0	0	0	0	0.00455300632731289	0.0312812812812813	0	0	0
CR759887.1	0	0	0.0131617047039933	0	0	0	0	0	0	0	0	0	0	0	0	0	0	0	0	0	0	0	0	0	0	0	0	0	0	0	0	0	0	0	0	0	0	0	0	0	0	0	0	0.00588709724895946	0	0	0	0	0	0	0	0	0	0	0	0	0	0	0	0	0	0	0	0	0	0	0	0	0	0	0	0	0	0	0	0	0	0	0	0	0	0	0	0	0	0	0	0	0	0	0	0	0	0	0	0	0	0	0	0	0	0	0	0	0	0	0	0	0	0	0	0	0	0	0	0	0	0	0	0	0	0	0	0	0	0	0	0	0	0	0	0	0	0	0	0	0	0	0	0	0	0	0	0	0	0	0	0	0	0	0	0	0	0	0.0145980073719937	0	0	0	0	0	0	0	0	0	0	0	0	0	0	0	0	0	0	0	0	0	0	0
ovch2	0	0	0	0	0	0	0	0	0	0	0	0	0	0	0	0	0	0	0	0	0	0	0	0	0	0	0	0	0	0	0	0	0	0	0	0	0	0	0	0	0	0	0	0	0	0	0	0	0	0	0	0	0	0	0	0	0	0	0	0	0	0	0	0	0	0	0	0	0	0	0	0	0	0	0	0	0	0	0	0	0	0	0	0	0	0	0	0	0	0	0	0	0	0	0	0	0	0	0	0	0	0	0	0	0	0	0	0	0	0	0	0	0	0	0	0	0	0	0	0	0	0	0	0	0	0	0	0	0	0	0	0	0	0	0	0	0	0	0	0	0	0	0	0	0	0	0	0	0	0	0	0	0	0	0	0	0	0	0	0	0	0	0	0	0	0	0	0	0	0	0	0	0	0	0	0	0	0
far1	0.0150774276689703	0.018245575487526	0.00705028687617299	0.0125462958316187	0	0	0	0	0	0	0	0.00333850133339743	0	0.024221472294829	0	0	0.0874278720055954	0.0100672231581018	0.00672130823110337	0	0	0	0	0.00185379490354705	0	0	0.00672966530682563	0.0184068939215754	0	0	0.0854340460247938	0.0410800766131055	0	0.164181243158923	0	0.0301653665393688	0	0.0163174993758556	0.122022647403358	0	0	0	0.0696466130852057	0.00773624958997877	0	0.00543279845621599	0	0	0.0212468050116964	0	0	0	0	0.0181850726461137	0.00662329308651628	0	0.0459144174667421	0	0	0	0.00980161352191446	0.0141886235616283	0.00933832677841539	0.0187876293740272	0.012938645087678	0.0155291559903719	0.00732659774780385	0.0353083984334162	0.0150189192227987	0.0316892682738826	0	0	0	0.0130578517334702	0.0120443099823002	0	0.0468387825490656	0	0.00272050287951627	0	0.00483068450799478	0.0122184050466945	0	0.00911800614735974	0	0	0	0	0	0.00964618748908775	0	0	0	0.155407406769177	0	0	0.031901832656299	0	0	0.0267143963882136	0.0125254282612354	0.0434892821200318	0	0.060829100641747	0	0	0	0	0	0.00759720240618595	0	0.0161119576680568	0.0147287921916429	0	0.0169884274831984	0	0.0135066160413163	0.0366905978320607	0.0267869639495065	0	0.0542887817042297	0.0236234609315203	0	0.0168893633512975	0	0.00963811759852807	0	0	0	0	0.0435436819294689	0	0	0.0219821285295055	0	0	0.0247469010693136	0	0.0348945652167883	0.0108863088336953	0	0.0152807065798723	0	0.0145739877636799	0	0	0.0272000043520007	0	0	0	0	0	0	0	0	0	0	0.097642900384713	0	0	0	0.117346914679976	0.00858123078876957	0.0444905765033136	0	0	0	0	0	0	0	0	0	0	0	0	0	0
dkk3b	0.236213469986319	0.224323046528835	0.281526108045328	0.152994231490189	0.152195450236719	0.187362455377295	0.0839858359059106	0	0.0141992207467654	0	0	0.10469324435628	0.151055158592597	0.0244591707448817	0.0736420407682338	1.07291625266539	0.348685175679345	0.0549298808466477	0.0121959462920683	0.0264728150662085	0	0.0321746180872833	0.035899923107322	0.00963827017985365	0.0620667559109101	0.0356937505508785	0.0611772351055173	0.0301673640204626	0.0147735582853808	0	0.0148273576610733	0.0149772346034028	0	0	0.181054623788269	0.0379828089806554	0	0.0706281729731122	0	0	0	0	0	0	0.0178798188781342	0.0164008590234771	0	0	0.0226584733626987	0.0251398403620137	0.0324443579261566	0.0455684666210982	0	0.0168455236160703	0.0265002409807907	0.0455299695870265	0.0310713154746979	0.117253188008119	0.0189962748305057	0	0.0147535398489154	0.0425881229723574	0.00460383960222826	0.0330777705252192	0.0175610612426367	0.0439273909706996	0.0272501649141285	0.0769407741416358	0.0250825409924106	0.00744083051573884	0	0.0459746863377025	0.00901735787779063	0.0110991201191708	0.020298973136415	0	0.0244732096592223	0	0.017085635818193	0	0.0226442966132393	0.0243207287864467	0.0296856371330372	0.0329379136796096	0.0418041427601813	0.0363975191450951	0.0482484571344301	0	0	0.0465931978923922	0.0126843190106231	0.0328092600855665	0	0	0	0.0617221032194981	0	0.066951401948298	0	0.0563277451317416	0.0267426215193708	0.0572376310512956	0.0585605891952736	0	0	0	0.11915400655347	0	0.050058422753039	0.0709696995061548	0.0216172280660795	0.0588450494941524	0.0331001265434692	0.0485488501012378	0.0522768196513674	0.0380210018021348	0.0344506642155633	0.0311851931977965	0	0.018116197762316	0	0.0176510888392857	0	0.0058538803152274	0	0	0	0	0.00797505800138472	0.0287024247954489	0.0147002661236414	0.0357431628636782	0	0.0353267690979778	0	0	0.032966641005012	0.0589608735643027	0.02374981000152	0.0179431417723518	0.022627915606926	0.00785249866507523	0	0.0380216795292247	0	0.0334528132297114	0.0489469072896629	0	0	0	0.0676956404007582	0	0	0	0	0.101702961323307	0.0378787878787879	0	0	0	0.119482878103568	0	0	0	0	0	0.0117026679742448	0	0	0	0	0	0	0.098452722244793	0.0620593784132658	0.136926278891445	0	0
si:dkey-80c24.5	0	0	0	0	0	0	0	0	0	0	0	0	0	0	0	0	0	0	0	0	0	0	0	0	0	0	0	0	0	0	0	0	0	0	0	0	0	0	0	0	0	0	0	0	0	0	0	0.0123528161950361	0	0	0	0	0	0	0	0	0	0	0	0	0	0	0	0	0	0	0	0	0	0	0	0	0	0	0	0	0	0	0	0	0	0	0	0	0	0	0	0	0	0	0	0	0	0	0	0	0	0	0	0	0	0	0	0	0	0	0	0	0	0.00568965115041902	0	0	0	0	0.00829993990843506	0	0	0	0	0	0	0	0	0.00169124038952649	0	0	0	0	0	0	0	0	0	0	0	0	0	0	0	0	0	0	0	0	0	0	0.038080006092801	0	0	0	0	0	0	0	0	0	0	0	0	0	0	0	0	0	0	0	0	0	0	0	0	0	0	0	0	0	0	0
si:dkey-80c24.4	0	0	0	0	0	0	0	0	0	0	0	0	0	0	0	0	0	0	0	0	0	0	0	0	0	0	0	0	0	0	0	0	0	0	0	0	0	0	0	0	0	0	0	0	0	0	0	0	0	0	0	0	0	0	0	0	0	0	0	0	0	0	0	0	0	0	0	0	0	0	0	0	0	0	0	0	0	0	0	0	0	0	0	0	0	0	0	0	0	0	0	0	0	0	0	0	0	0	0	0	0	0	0	0	0	0	0	0	0	0	0	0	0	0	0	0	0	0	0	0	0	0	0	0	0	0	0	0	0	0	0	0	0	0	0	0	0	0	0	0	0	0	0	0	0	0	0	0	0	0	0	0	0	0	0	0	0	0	0	0	0	0	0	0	0	0	0	0	0	0	0	0	0	0	0	0	0	0
si:dkey-80c24.3	0	0	0	0	0	0	0	0	0	0	0	0	0	0	0	0	0	0	0	0	0	0	0	0	0	0	0	0	0	0	0	0	0	0	0	0	0	0	0	0	0	0	0	0	0	0	0	0	0	0	0	0	0	0	0	0	0	0	0	0	0	0	0	0	0	0	0	0	0.00178513698516426	0	0	0	0	0	0	0	0	0	0	0	0	0	0	0	0	0	0	0	0	0	0	0	0	0	0	0	0	0	0	0	0.00419471884896915	0	0	0	0	0	0	0	0	0	0	0	0	0	0	0	0.000860339386681258	0	0	0	0	0	0	0	0	0	0	0	0	0	0	0	0	0	0	0	0	0	0	0	0	0	0	0	0	0	0	0	0	0	0	0	0	0	0	0	0	0	0	0	0	0	0	0	0	0	0	0	0	0	0	0	0	0	0	0	0	0
si:dkey-80c24.2	0	0	0	0	0	0	0	0	0	0	0	0	0	0	0	0	0	0	0	0	0	0	0	0	0	0	0	0	0	0	0	0	0	0	0	0	0	0	0	0	0	0	0	0	0	0	0	0	0	0	0	0	0	0	0	0	0	0	0	0	0	0	0	0	0	0	0	0	0	0	0	0	0	0	0	0	0	0	0	0	0	0	0	0	0	0	0	0	0	0	0	0	0	0	0	0	0	0	0	0	0	0	0	0	0	0	0	0	0	0	0	0	0	0	0	0	0	0	0	0	0	0	0	0	0	0	0	0	0	0	0	0	0	0	0	0	0	0	0	0	0	0	0	0	0	0	0	0	0	0	0	0	0	0	0	0	0	0	0	0	0	0	0	0	0	0	0	0	0	0	0	0	0	0	0	0	0	0
si:dkey-80c24.1	0	0	0	0	0	0	0	0	0	0	0	0	0	0	0	0	0	0	0	0	0	0	0	0	0	0	0	0	0	0	0	0	0	0	0	0	0	0	0	0	0	0	0	0	0	0.00625961633559556	0	0	0	0	0	0	0	0	0	0	0	0	0	0	0	0	0	0	0	0	0	0	0	0	0	0	0	0	0	0	0	0	0	0	0	0	0	0	0	0	0	0	0	0	0	0	0	0	0	0	0	0	0	0	0	0	0	0.160092213114754	0	0	0	0	0	0	0	0	0	0	0	0	0	0.00410968587205068	0	0	0	0	0	0	0	0	0	0	0	0	0	0	0	0	0	0	0	0	0	0	0	0	0	0	0	0	0	0	0	0	0	0	0	0	0	0	0	0	0	0	0	0	0	0	0	0	0	0	0	0	0	0	0	0	0	0	0	0
mical2b	0.00546910319253175	0.011828050000658	0.0393072497812355	0	0	0	0.225032629731311	0	0	0	0	0.00488959299027949	0.0334392028558555	0.00825421666658412	0.0677011400871991	0.0799539465268006	0	0.00865007754794522	0	0	0	0	0.0148185725771444	0	0	0	0	0	0	0	0	0	0	0	0	0	0	0	0	0	0.250526104820122	0	0	0.0268842576162893	0.00698145585695276	0.0357628603681543	0.105930130884872	0.0177611448687969	0.0280022753784435	0	0	0	0	0.0126511281060155	0.0144828341888526	0.0190128526884174	0.0230914884773472	0	0	0	0.00788904182196807	0.00935567468447987	0	0.0308537749469972	0.13120593817812	0	0	0	0.00302029834293052	0.00802516692347201	0	0	0.0361641287736129	0.00429979550172594	0.013661374810898	0	0.146180871309681	0	0.0117330332801047	0	0.00255566885687488	0	0.016468218693195	0	0	0.0639868954838049	0	0	0	0	0	0	0	0	0	0.0660458358100522	0	0	0	0	0	0	0	0	0.0351632277029973	0	0	0	0.0195932415368945	0.0112200830510547	0	0	0.0100574886048654	0	0.0265612715411912	0.103458821698855	0.118421572223866	0.046310759794095	0.0559755159891211	0.0595294435389203	0.0179593508053871	0.00815220492686657	0.0690159702955264	0.00144626963672599	0	0	0	0	0	0.0121744254279919	0	0	0	0.0100964931969889	0	0.0654218173792489	0	0	0.0172604252968793	0	0	0	0	0	0.0704626863732392	0	0	0	0	0	0	0	0	0	0.056360352142651	0.0143800267180896	0	0	0	0	0.0835135834843538	0	0	0	0	0	0.0440817197011964	0	0	0.0483250536408095	0	0	0	0.0248315688512337	0	0	0	0
parvaa	0.147649299577768	0.169711067528908	0.112039880874586	0.0714222298313532	0	0.0468452093746633	0.187219956330749	0	0	0	0	0.0413992118295526	0	0.0525669102818462	0.167841557569654	0.0627447043469531	0	0.117534719036379	0.176589749710857	0.0448943510920414	0.0327183159815487	0	0.0817350514335537	0.0803991369037702	0.100819195760471	0.0204447238975518	0.0506395462229989	0.0184855154159217	0.0818524894948792	0	0	0	0	0.038114789634368	0	0	0	0.0303020141741413	0	0	0	0	0	0	0.00878579234850831	0.00714551118987052	0.00726558322289647	0	0	0	0.0396221630531254	0	0	0.0018666641777811	0.00110668192412146	0	0	0	0	0	0	0	0	0	0.00909355448857849	0	0	0	0.0018738771962075	0	0	0	0	0.0111101327314692	0.00937441702844104	0	0	0	0	0	0	0	0	0	0	0	0	0	0	0	0	0	0	0	0	0	0	0	0	0	0.0055902617640071	0	0	0	0	0	0	0	0	0	0	0	0	0	0	0	0.000807328084731989	0	0	0	0	0	0	0	0	0	0	0	0	0	0	0	0	0	0	0	0	0	0	0	0	0	0	0	0	0	0	0	0	0	0	0	0	0	0.111687400618513	0	0.0389833151411196	0	0	0	0	0	0	0	0	0	0	0	0	0	0	0	0	0	0	0	0	0.0739809129244655
tead1a	0.0161590629929798	0.0193234114871316	0.0394249151300245	0.035119018353199	0	0	0	0	0	0	0	0	0	0	0	0	0	0.0171421604526011	0.0199836386424015	0	0.014781572700209	0	0	0.0291753774956156	0.00348979235735474	0.032483070745211	0	0	0.0310626277370396	0	0	0	0	0	0	0	0	0	0	0	0	0	0	0.0174979759718286	0.0147504066411684	0.0545089573580336	0.0540507350159545	0	0	0	0	0	0	0	0	0.0443876282802457	0.0101322050109833	0	0	0	0.00258349867724868	0	0	0.0170824388829071	0.020188561161246	0	0	0	0.0141622891046282	0.0123199684477093	0	0	0.0071956293747178	0.0117736279838102	0	0	0.00944043697894688	0	0	0	0.0093669058022392	0.00583666898966092	0	0	0	0	0	0	0	0	0	0	0	0	0	0	0	0.00909412510424141	0	0	0	0.00307362909226819	0	0	0	0	0	0	0	0.00406084444448054	0	0.00501213940163075	0	0	0	0	0.00899466977043418	0.00196317708014317	0	0.00427405040216677	0	0	0	0	0	0	0	0	0	0	0	0	0	0	0.0176969851416113	0	0	0	0.0276028036081573	0.0102059145315893	0	0	0	0	0	0	0	0	0	0	0	0	0	0.0425575377910936	0	0	0	0	0	0	0	0	0	0	0	0	0	0	0	0	0	0	0	0	0	0	0	0
rassf10a	0.00659143640582156	0.0213911868725565	0	0	0	0	0	0	0	0	0	0	0	0.0142392941866658	0	0	0	0.0997179022385724	0.124591094182771	0	0	0.0311656579382047	0.0038273995881718	0	0.11977600667091	0	0.0623275713671115	0.0273746351666518	0.214809929227024	0	0.0175420438937022	0	0	0	0	0	0	0	0	0	0	0	0	0	0.00606103951676544	0.0262817721744829	0	0	0	0	0	0	0	0.0126487391373991	0.0135266365062963	0	0	0.05604564140671	0	0	0.00154458283906682	0	0	0	0.0249224437604516	0.0330083767153012	0.00915893499903831	0.00735486101151403	0.0404759498200548	0.00866130820399113	0	0	0.0197797857716038	0	0.0209960895148156	0	0	0	0	0	0.00423534003443824	0.0414831441662224	0.0320131582946002	0.0933850372020044	0	0.0871665937080337	0	0.0476238100000476	0	0	0	0	0	0	0	0	0	0	0	0	0	0	0	0	0	0	0	0	0.00329847940099614	0	0.0221159672860612	0	0	0.0166940449003032	0.00647891631054223	0.012531328320802	0.0580294413623149	0.00618432769242219	0.0544435379776934	0.0567761642714224	0	0.027908170954292	0	0	0	0	0	0	0.00223535818038268	0	0	0	0	0	0	0	0.0161052380676291	0.0652975937836691	0.0101071356377603	0	0	0	0	0	0.0916308649803019	0	0	0	0	0	0	0	0	0.0472911622276029	0	0	0	0	0	0	0	0	0	0	0	0	0	0	0	0	0	0	0	0	0	0	0	0
si:ch211-266k8.4	0	0	0.0112638489022253	0	0	0	0	0	0	0	0	0	0	0	0	0	0	0	0.0355343743975875	0	0	0	0	0.0920405789155707	0.0210803689064559	0	0.0331751536200861	0.0176146291183902	0.0468811052435518	0.08068290006616	0	0	0.0296749994065	0	0	0	0	0.0118104191517757	0	0	0	0	0	0	0	0	0	0	0	0	0	0	0	0	0	0	0	0	0	0	0	0	0	0	0.0119869581894898	0	0	0	0	0	0	0	0	0	0	0	0	0	0	0	0	0	0	0.0311071470055456	0	0	0	0	0	0	0	0	0	0	0	0	0	0	0	0	0	0	0	0	0	0	0	0	0	0	0	0	0	0	0	0	0	0	0.00595619575394717	0.00717813768960153	0	0	0	0	0	0	0	0	0	0	0	0	0	0	0	0	0	0	0	0	0	0	0	0.0346749054241955	0	0	0	0	0	0	0	0	0	0	0.0203020951762222	0	0	0	0	0	0	0	0	0	0	0	0.0173041516120548	0	0	0	0	0	0	0	0	0	0	0
si:ch211-266k8.7	0	0	0	0	0	0	0	0	0	0	0	0	0	0	0	0	0	0	0	0	0	0	0	0	0	0	0	0	0	0	0	0	0	0	0	0	0	0	0	0	0	0	0	0	0	0	0	0	0	0	0	0	0	0	0	0	0	0	0	0	0	0.00895876727362315	0	0	0	0	0	0	0	0	0	0	0	0.00309084615004204	0	0	0	0	0	0	0	0	0	0	0	0	0	0	0	0	0	0	0	0	0	0	0	0	0	0	0	0	0	0	0	0	0	0	0	0	0	0	0	0	0	0	0	0	0	0	0	0	0	0	0	0	0	0	0	0	0	0	0	0	0	0	0	0	0	0	0	0	0	0	0	0	0	0	0	0	0	0	0	0	0	0	0	0	0	0	0	0	0	0	0	0	0	0	0	0	0	0	0	0	0	0	0	0
si:ch211-266k8.6	0	0	0	0	0	0	0	0	0	0	0	0	0	0	0	0	0	0	0	0	0	0	0	0	0	0	0	0	0	0	0	0	0	0	0	0	0	0	0	0	0	0	0	0	0.00420586002477252	0	0	0	0	0	0	0	0	0	0	0	0	0	0	0	0	0	0	0	0	0	0	0	0.00217018033330498	0	0	0	0	0	0	0	0	0	0	0	0	0	0	0	0	0	0	0	0	0	0	0	0	0	0	0	0	0	0	0	0	0	0	0	0	0	0	0	0	0	0	0	0	0	0	0	0	0	0	0	0	0	0	0	0	0	0	0	0	0	0	0	0	0	0	0	0	0	0	0	0	0	0	0	0	0	0	0	0	0	0	0	0	0	0	0	0	0	0	0	0	0	0	0	0	0	0	0	0	0	0	0	0	0	0	0	0	0
smc1b	0	0.00428272861205331	0	0	0.0184056306505286	0	0	0	0	0	0	0	0	0	0	0	0	0	0	0	0	0	0.0019285346762106	0	0	0	0	0	0	0	0	0	0.0153087780533358	0	0	0	0	0	0	0	0	0	0	0	0	0.00528302205767369	0.0200243837587203	0.00808621849609274	0	0	0	0	0	0	0	0	0	0	0	0	0	0	0	0	0	0	0	0	0	0	0	0	0	0	0	0	0	0	0	0	0	0	0	0	0	0	0	0	0	0	0	0	0	0	0	0	0	0	0	0	0	0	0	0	0	0	0	0	0	0	0	0	0	0	0	0	0	0	0	0.0154807226945275	0	0	0	0	0	0	0	0	0	0	0	0	0	0	0	0	0	0	0	0	0	0	0.0577240559230654	0.01585240774295	0	0	0	0	0	0	0	0	0	0	0	0	0	0	0	0	0	0	0	0	0	0	0	0	0	0	0	0	0	0	0	0	0	0
cpa4	0	0.0179636672338903	0.0153540490162661	0	0	0	0	0	0	0	0	0	0	0	0	0	0	0	0	0	0	0	0	0	0	0	0	0	0	0	0	0	0	0	0	0	0	0	0	0	0	0	0	0	0	0	0	0	0	0	0	0	0	0	0	0	0	0	0	0	0.00147595027582559	0	0	0	0	0	0	0	0	0	0	0	0	0	0	0	0	0	0	0	0	0	0	0	0	0	0.017730402143251	0	0	0	0	0	0	0	0	0	0	0	0	0	0	0	0	0	0	0	0	0	0	0	0	0	0	0	0	0	0.00247372410258237	0	0.00554028898147327	0	0	0	0	0	0	0	0	0	0.0182481267191753	0	0	0	0	0	0	0	0	0	0	0	0	0	0	0	0	0	0	0	0	0	0	0	0	0	0	0.0343299312371477	0.058219078391989	0	0	0	0	0	0	0	0	0	0	0	0	0	0	0	0	0	0	0	0	0
cpa2	0.159886152787853	0.322362705119878	0.371327578160359	0.0691161932892489	0	0.121178733431016	0	0	0	0	0	0.0445402997390812	0.00466313511900321	0.0642184593571257	0.274261026949199	0.129856638271348	0	0.00101588509039295	0.001428569183677	0.00911640186558048	0	0	0.0100473594155803	0.0234676786847788	0.0735778609933379	0.0101010101010101	0	0.0127590241387978	0.0342787997621051	0	0.103533587081415	0.0989332837973658	0.0839711474056084	0.0149817671893306	0.545658061917166	0	0	0	0	0	0	0	0	0	0	0.010826159986054	0.00871869986747576	0	0	0	0.0368112613010572	0	0	0.00544899819671219	0.00605173557251924	0.0233465941988383	0	0	0	0	0.0136550440697499	0.00618492301317079	0	0	0.00686305999138	0	0	0.0388334286249171	0.00750307698838702	0.00697326728254563	0	0	0.0244740501153558	0.0202564400494264	0.00291291010497254	0	0.0157803626011719	0.0446649902406996	0.0108141412527022	0.0234857558890533	0.00351204984301137	0.0157558856433508	0.00956859052747812	0	0	0	0.0115396554489676	0	0	0	0	0	0.0788146279949559	0	0	0	0	0.0220734471881739	0	0	0.00901718482776151	0.0123575500789065	0	0	0	0	0	0	0	0	0	0	0.0216268258448307	0	0.00543985586557899	0	0.0248735566311292	0	0	0	0.0286934989139511	0	0	0.00617556485338774	0	0.00782898368048352	0	0.0717875089734386	0.0126914204527515	0.018874388178429	0.0063910300614881	0.00793637566358021	0	0.0567045133990006	0	0	0.0182838754502404	0	0	0.00836400833389791	0	0	0	0.0239765605144411	0	0	0	0	0	0	0.114155251141553	0	0	0.0712824896660679	0.0376731697185501	0.272308406062509	0.215852252852599	0	0	0	0	0	0	0	0	0	0	0	0	0	0	0	0	0	0	0	0	0
atp6v1e1a	0.383833978651596	0.547046218237259	0.459095316222226	0.530852882973551	0.0701910690890699	0.341481927793001	0.735225085686878	1.13362668342637	0.359571422913778	0.3411174242093	2.27889684955948	0.738823015248804	0.32405786455492	1.35924984770095	0.89420704864915	1.23375606258341	0.432087728708505	1.02409479751614	1.20204152581536	1.29470721221133	0.967867449420713	1.111118090194	1.06034480027148	0.868084415786267	1.13355527390161	0.597796723418339	1.30144766275344	0.531350882852382	0.935300252237395	0.213465905286296	0.101635843619824	0.144927742980721	0.271737956397688	0.386200421820081	0.0358417800461642	0.111299214842868	0.31083799172543	0.773941793457263	0.228841410142865	0	0.300377660888781	1.9393826278634	0.651358029851336	0.379364456588836	0.370079167631705	0.294712376850142	0.452165902588756	0.233761520182475	0.323528455203899	0.23031444400658	0.210159107948644	0.807832977218312	0.995907129122183	0.033121224257989	0.0207935901012006	0.016964564417844	0.0846764934305953	0.0749628238700057	0.0324701680331196	0	0.0236040171452673	0.01465539666663	0.0523887514464748	0.0298405745977866	0.066423792657363	0.0827740970882244	0	0.0161669311231586	0.0448220342629657	0.0515828217913752	0.104318079523947	0	0.032527603333679	0.0627742906985787	0.00468300285382194	0.0599033490431285	0.0627627112090997	0.0931528540471123	0.0511991082463266	0.05241460905587	0.0509209214194658	0.0259365031528749	0.071170712158453	0.10332867055654	0.0243167598403848	0.0655833631728885	0.0232948079172325	0	0.0925683144639483	0.0648647318878935	0.0298165684707678	0	0	0.042718612499466	0	0	0	0	0.051525144270404	0	0.0208046766481911	0.0428202409322078	0.0402970700000403	0.0268217320401682	0	0	0.173875244512063	0	0.0307651766667492	0.0241688532389255	0.0147901864155096	0.0230538382466124	0.022830843214618	0.0391750727448338	0	0	0.0239412862335116	0.0257958294207353	0.039727634847454	0.0314319859006187	0	0	0	0.0220781557638089	0	0.0243292772231439	0	0.184752219666773	0.00514815356324301	0	0.0161484668540112	0.00878564004705589	0	0.0177491860569501	0.0537339169860975	0.0524859229506001	0	0	0.0524365871968364	0.031557587864214	0.0277429449690944	0.0126518218623482	1.11017727356862	0.0179870996521295	0.0755245224089681	0	0.0175444136832391	0	0	0	0.181726926721365	0.526169627941023	0	0.589340293506464	0.740951241575951	0.534283169439866	0.576576051439658	0.304943592646789	0	0.435857926909618	0.197608931923723	0.217636119110552	0.212565208541441	0.679568368202552	0	1.06179787560397	0.604604022916356	0.305712557930825	0.53248136315229	0.252213401665322	0	0.659404052548775	0	0.870662732046138	0.79160908376467	0.930156723780576	1.83958793230316	0.55203211981013
slc25a18	0.0648030631363381	0.0250701083206626	0.237618965097097	0.0391789573317042	0.0470824963084643	0.137655723036685	0	0	0.0708990290998075	0.126473715124394	0.0997108385681524	0.0126898078001711	0.00544425087108014	0.0292192613370734	0	0	0	0.305806872589368	0.973538020552059	0.332207742415187	0.469336545276248	0.193224831640584	0.255171141416607	0.176000375928149	0.150879322265446	0.0930636529958013	0.579781049183939	0.290206095907181	0.27734997763392	0.0473632858753209	0.35223404185941	0.735260478435547	0.855389158758312	0.263496733170468	0.632922358108986	0.54909282809901	0.986837051002566	0.097940792466619	0.0405370346348424	0	0	0.217817468961011	0	0.141211272396859	0.290373765831614	0.510104410542823	0.237277906766099	0.837170685025261	0	0.106586589370562	0.0767679066154486	0.178463022993684	0	0.00802601491058754	0.0228684842514684	0	0.0115049908650373	0	0	0	0.00683822492897849	0.0084468377151304	0.0345031869713723	0.0439110122081931	0.0264241690643731	0.0184787891219064	0	0.0182543320088617	0.0128911725607645	0	0	0.105250970940207	0.00281034973116195	0.00667742725274266	0	0	0	0.0344632690478488	0	0	0.013174270531939	0.0146866144879655	0.00908928954477202	0.0346699163934966	0	0	0	0.0907899524111457	0	0.00784998367203396	0.00680661058019549	0	0	0	0	0	0	0	0.144508670520231	0	0.0293327188327154	0.00487299512797947	0.0156724090373379	0	0	0	0.493218249075216	0	0.0323419097275289	0.0243748374855434	0.0234159134547839	0	0.00814283841432879	0	0.0152802486341909	0.036217404954536	0.0123312333353838	0.011938352610979	0.0327399908407463	0.02275355872055	0.0668185889845145	0	0.0282816627355156	0.00297208171916541	0	0.00765006169774759	0	0.0599484443378694	0.0577001872416254	0	0.0470884862881801	0.0445311743293015	0	0	0.0119178715634817	0.0252560330348912	0.0568748420767725	0	0.0169149785518072	0	0	0	0	0.0237259828965662	0	0	0.0194453032786726	0	0	0	0	0	0	0	0	0.0702870299013646	0	0	0	0	0	0.239601568817904	0	0	0	0.040950040950041	0	0	0	0	0	0	0	0.0314402722626865	0	0.0495982541414542	0	0
cecr2	0.0290932281778521	0.0242825754665636	0.0298599187524969	0.0528015717581365	0.0712990674534851	0	0	0	0	0	0	0.0044892894532225	0	0.0287440571661809	0	0	0	0.0889842116020504	0.0518020870872121	0.162097884352461	0.157585036115447	0.0514038341890597	0.0752698194732667	0.0701150309216804	0.0554162800706268	0.121806567971211	0.0265246120186485	0.0163066634947267	0.0389567616988353	0	0	0.0334354499724965	0	0	0	0.027906146049606	0	0	0	0	0.224998277271466	0	0	0.0229169723086549	0.15882722132699	0.0388014762860133	0.034112428962315	0.0684034753636529	0	0.0109763459744251	0	0	0	0.0227406718299062	0.00902264557194084	0	0.0144469421602224	0	0	0	0.0123798626661587	0	0.0281762456599986	0.0116440746487385	0.00707156425183488	0	0.00863371465573063	0.0110120405716038	0	0.00980263436031124	0	0	0	0.0047677077433295	0.0150984054130153	0.00949069152974762	0	0	0.0228714773498479	0	0.0116652085156022	0.00467537907973579	0.0179483224045918	0	0.0484099743911235	0	0.0137212984739172	0	0	0	0.0117961391236648	0	0	0	0	0.0747593130200058	0	0	0	0	0	0.00284379813128337	0	0	0	0	0	0	0.00537987281980654	0.0040193055283136	0	0.00631887574562734	0	0	0	0	0.0187271197438832	0.0209616690902376	0.00480324007362406	0.0180840295591409	0	0.0237417784059383	0	0.0156520095042754	0	0.0202415731162871	0	0.110656191213898	0	0	0.00384644232932855	0.00831130145838407	0	0	0	0	0	0	0	0	0	0	0	0	0.0408967846947873	0.00818548304581824	0.086366829191448	0	0	0	0	0.273223618150459	0	0	0.037684909202632	0	0.093247405200483	0.0797181167392102	0	0.451164577939633	0	0.403440463081214	0	0.125293165970895	0	0.040950040950041	0.0602564352665858	0.110233100045026	0	0.132135306553911	0	0.115756818076585	0	0.0365416332961975	0	0	0	0.1235461078959
cecr1a	0.0527017626856038	0.0541169615379209	0.0875499824219956	0	0.111325323252816	0	0	0.206253609438165	0.0277557905247716	0.0887469354932534	0	0.0355322347180918	0.0112670775688785	0.0293202032638649	0	0.0627447043469531	0	0.112663766229943	0.118554538224468	0.0210856173382165	0.0847829771868066	0.128859723835181	0.0915489761087387	0.0389484081784428	0.0787840099998739	0.112595263253669	0.00615983540919787	0.121013802727902	0.0399166930710742	0	0.40169677102259	0.144988998125048	0.23219501346824	0.202712294373831	0.30130028620466	0.220459227033547	0	0.160671775728485	0.340334033710587	0	0	0	0.0695313586427479	0.166515941241103	0.18828196660587	0.152099121864189	0.153474915641475	0.165528247546017	0.0628753048174569	0.0318769233924021	0.111512774104952	0	0	0.140190453468831	0.121062833980306	0.0653237651150628	0.194891943528002	0.266964158301039	0.0316526814569096	0.151894888736994	0.0845277199926572	0.04326776717598	0.0529705544157992	0.083428528015288	0.0395426251262917	0.176045724802279	0.123318356793767	0.124582480415257	0.148523101707098	0.144794409000071	0.0301752293317429	0.0683690561651796	0.1320992466318	0.157428396979836	0.088791875267028	0.145072927395288	0.090527920161442	0.140250591661166	0.024138553520701	0.067570451517201	0.0849559556860753	0.0364518457292847	0.121274283809604	0.0531335439907731	0.0556312590661117	0.129471935750717	0.0379376966714548	0.107502606938218	0.161366717366634	0.0684223077740917	0.111234433617144	0.0814238783069908	0.0467989517034818	0.0704811040160133	0	0.135584478012464	0.0656533887491361	0.124931676953427	0	0.174105469037563	0.0768721283245375	0.0999793462717985	0.0723034519327758	0.0271819642230987	0.199198239486351	0	0	0	0.0956257967053054	0.0521911889196183	0	0.111093082147573	0.0929969930496484	0.0793966771767399	0.153001017227924	0.0680720539669835	0.102854813911108	0.0871172984748767	0.142933698034485	0.067351912421389	0.0725276307026942	0.0868893050136723	0.0320592968755009	0.104811340853625	0	0.100536625061616	0	0	0.070893477970237	0	0.0756704680508788	0.0680485012529832	0	0.0763652000814617	0.0891617496947497	0.0635048294575537	0.108668464466286	0	0.040384432416784	0.0387804636802436	0.175459023456553	0.0312147226757592	0.191852152949092	0.0997023042112581	0.0320260307577999	0.0127693535514765	0.178762660026935	0.359977134894578	0	0	0.327302603525357	0.31388602930565	0	0.0917784929454285	0.034978755785189	0	0.220983497141302	0.124456154927471	0	0	0	0.061496832913105	0	0.127880591623243	0.526592943654555	0	0.386022786529311	0.215038939055918	0	0	0	0.143826543252164	0.775915580384854	0.188206207892707	0.0511137690271005	0	0	0
galnt8a.2	0	0	0	0	0	0	0	0	0	0	0	0	0	0	0	0	0	0	0	0	0	0	0	0.00331948003664706	0	0	0	0	0	0	0	0	0	0	0	0	0	0	0	0	0	0	0	0	0	0	0	0	0	0	0	0	0	0.00979647816609929	0	0	0	0	0	0	0	0	0	0	0	0	0	0	0	0	0	0	0	0	0	0	0	0	0	0	0	0	0	0	0	0	0	0	0	0	0	0	0	0	0	0	0	0	0	0	0	0	0	0	0	0	0	0	0	0	0	0	0	0	0	0	0	0	0	0	0	0	0	0	0	0	0	0	0	0	0	0	0	0	0	0	0.0117068328100379	0	0	0	0	0	0	0	0	0	0	0	0	0	0	0	0	0	0	0	0	0	0	0	0	0	0	0	0	0	0	0	0	0	0	0.0497918699834691	0	0.0582515220228556	0.0450572226727944	0	0	0
galnt8a.1	0	0	0	0	0	0	0	0	0	0	0	0	0	0	0	0	0	0	0	0	0	0	0.00275305609874882	0	0	0	0.00805671281283209	0	0	0	0	0	0	0	0	0	0	0	0	0	0	0	0	0.00820059979186878	0	0	0	0	0	0	0	0	0	0	0	0	0	0	0	0	0	0	0	0	0	0	0	0	0.00376957351045303	0	0	0	0	0	0	0	0	0	0	0	0	0	0.0101889126290553	0	0	0	0	0	0	0	0	0	0	0	0	0	0	0	0	0	0	0	0	0	0	0	0	0	0	0	0	0	0	0	0	0	0	0	0	0	0	0	0	0	0	0	0	0	0	0	0	0	0	0	0	0	0	0	0	0	0	0	0	0	0	0	0	0	0	0	0	0	0	0	0	0	0	0	0	0	0	0	0	0	0	0	0	0	0	0	0	0	0	0	0	0	0	0
ribc2	0	0	0	0	0	0	0	0	0.0210639839576698	0.0244468891333578	0	0.00993068382688832	0.00425691322708078	0	0	0	0	0.155550802313539	0.1861747590918	0.420515150876785	0.0555234753253676	0.170611555389311	0.0259954937770312	0.0480665024158511	0.156253346704754	0.0921144465814496	1.82573793385271	0.133945859769101	1.83232772476002	0	0	0.00810399040487536	0	0	0	0	0	0	0	0	0.0941477743466144	0	0	0.267085259598696	0.067487463140329	0.0618083293018351	0.181986307842157	0.119752351326246	0.153357205212216	0.101950133932559	0.118866489159376	0.129188951760845	0.560129950148434	0.0417193046139487	0.0270712255715449	0.0546847099155292	0	0.067134369440435	0.164536958840929	0	0.0226528964297134	0.0896425625442206	0.043258440883043	0.0508404510198222	0.0160284781301027	0	0.0361961104982563	0.00849765677114536	0.030360078222531	0.056178660234949	0.0220057438953511	0.0861467423609376	0.0271053047422123	0.117423884017858	0.0283415703032266	0.0208413978751268	0.00750375562969266	0.179127329640568	0.043030191692425	0.0133083137035706	0.027526863001093	0.0246970375698819	0.00583286962019853	0	0	0	0.0893088352627461	0	0	0.0181031189863702	0.007218580047556	0	0	0.0714311225400907	0	0.0223668612583596	0	0.0347471967699006	0	0	0.0360842199908763	0.0680845295165947	0	0	0.0511456628477905	0	0	0	0.0699419389385349	0.0348112009960895	0	0.0291776237254679	0.0311289269639792	0.0133188424327665	0.0712198693727805	0.0113122171945701	0.114019897399758	0.0436783986595519	0.0720675390598091	0.0873662971761652	0.0592347810522275	0.0713879957602889	0.127274406747513	0.00546124044878855	0	0.0132671039504129	0	0	0.00529012640228026	0.0417195566870177	0.0209052868895978	0.0607156869948974	0	0	0.0447853046106108	0.00750326016654236	0.0870014781376748	0	0.0380765104370968	0.0179696456745266	0.0161284079325962	0.0206893698017958	0	0	0.0570463672873312	0	0	0	0	0	0.0825900231252065	0.245905686183113	0	0	0	0.0410869976087367	0	0	0	0	0	0	0	0	0	0	0	0	0	0	0	0	0	0.00918015690724186	0	0	0	0
5S-rRNA.701	0	0	0	0	0	0	0	0	0	0	0	0	0	0	0	0	0	0	0	0	0	0	0	0	0	0	0	0	0	0	0	0	0	0	0	0	0	0	0	0	0	0	0	0	0	0	0	0	0	0	0	0	0	0	0	0	0	0	0	0	0	0	0	0	0	0	0	0	0	0	0	0	0	0	0	0	0	0	0	0	0	0	0	0	0	0	0	0	0	0	0	0	0	0	0	0	0	0	0	0	0	0	0	0	0	0	0	0	0	0	0	0	0	0	0	0	0	0	0	0	0	0	0	0	0	0	0	0	0	0	0	0	0	0	0	0	0	0	0	0	0	0	0	0	0	0	0	0	0	0	0	0	0	0	0	0	0	0	0	0	0	0	0	0	0	0	0	0	0	0	0	0	0	0	0	0	0	0
ndufa9a	0.270954139215933	0.198801380071439	0.218798402173972	0.263397396524973	0.420376670694114	0.351247471187014	0.170477567850072	0	0.0685914544839187	0.438009569992738	0.120336943441637	0.0991508867091846	0.157048728201267	0.100907102196084	0.105304403698727	0	0.463503800734027	0.572202848898767	1.02006334954733	0.683257485575674	0.526780054132911	0.723131235880752	0.548577219620343	0.636855527514434	0.323197310622299	0.567121810717239	0.683428984093424	0.710278934325261	0.476916043099082	0.241746490237229	0.527138651983634	0.919081565803514	0.852619677285471	0.473212986088606	0.684814546796262	1.05405064033284	0.939247226662106	0.561998599687301	0.119085698796132	0	0.539579005406802	0	0.556102795863098	0.601791762696723	1.3475801279685	0.700454926846376	0.687137214252374	0.840023524911836	0.611672374409094	0.914912254862613	1.05545522462058	1.23913666540525	0.368052999631947	0.684707222589624	1.10250757995425	1.11800273366404	1.18049071892316	0.862777072611504	0.878064109282023	0.834338850709615	0.952693236160361	0.949638061518676	0.915620013025571	0.995407584813038	0.882149644223608	0.803411994849659	0.944955606861048	0.785978528953482	0.571570573253613	0.732152239183282	0.303998195262828	0.706290100862891	0.537129153845797	0.698982412575048	0.55560587586592	0.530118598659708	0.542310161901362	0.632528410045948	0.215634017826486	0.444897035322314	1.09762143706175	1.09189524309952	1.09507229495312	0.715181921904179	0.951914724376823	1.60183064007462	1.2299465822637	0.708756825558974	1.11983928041386	0.915224204220206	0.868786401965599	1.35321244403292	0.808424810511144	0.864919618525157	0	0.756044003388567	1.32647430084848	1.39733280036313	1.73769594284123	0.754023132510109	0.793429907894288	0.752007528979663	1.70763238894551	0.210912269378804	0.939008527658121	3.00120048019208	0.794807055299838	2.25225225225225	0.790466088790549	0.805591003200115	1.31145456452411	0.994656366803273	0.861329404261446	0.737426271143673	1.03392678837188	0.900497502732582	0.87575845131009	0.937320446328166	0.510148623319581	0.808993522258027	1.01946400792293	0.921069902272279	1.0081141018419	1.57300473084649	2.52805258223636	0.844182978873703	1.33530989346801	0.51152130118637	1.41468334168629	1.27405054508101	1.08403031352635	1.177338812021	5.02008032128514	1.38904125513896	0.910741218304095	0.536989880988393	0.854433600538026	0.395915655278935	0.557482915640527	0.427601481500719	0.63280276271334	0.531408543089122	0.00886619143880555	0.60588164359197	0.442788664375742	1.3564261484363	0.555570244420911	1.67490352223396	0	1.48971373997461	0.860000583282898	1.05253874064884	2.94464075382803	0.279433439479175	0.413494352706797	0.17112704988794	0.445155312785532	0.238517517238721	0	0	0	0.061496832913105	0.154584794053181	0.0257420135402991	0.129319263397476	0.16106097641819	0.274569828492013	0.0247506373289112	0.426621160409556	0.91756573842337	0	0.273884448854707	0	0.185154426638045	0.235197065178918	0	0	0
dyrk4	0	0	0	0	0.0167692385088793	0	0	0	0	0	0	0	0	0.0573068164697415	0.0523713759007877	0	0	0.0216823472644449	0.0471211889603042	0.310536881959895	0.047218366055661	0.0818399049777628	0.0131066093063989	0.00940644113988181	0.039766254646418	0.0215679470022461	0.0665882695399374	0.022497310019914	0.0250223041662346	0	0	0	0	0.0652434886998278	0	0	0	0	0	0	0.0941477743466144	0	0	0.00643084335365909	0.00600628377408445	0.0138170822314055	0.0350976052201714	0.0987146716323873	0.0809690949929825	0.0322113061684651	0.206093664075576	0	0	0.0343785508372039	0.00461186489883106	0	0.0127169511872546	0.103172807315369	0	0	0.0273336802194678	0	0.00638155984467283	0	0	0.0212125068940647	0.0114723630773467	0.0181406767158695	0.0661043920713387	0.0997782495458778	0	0.163423379711086	0.0149213859910899	0.119375557105223	0	0.0232885356882825	0.10300326797238	0.0277179531954642	0	0.0174005341963998	0.0144438126933702	0.0330929301641441	0.0487131368936204	0.0609164588756567	0.0582144764902527	0.056685486248101	0.185404205231429	0	0.0330047163739698	0.010101408035266	0.0164154554796432	0.0974379655486508	0	0	0	0	0	0.0232265377129293	0	0.099243762529525	0.017079562222166	0.0207623962062071	0	0.0261166841213172	0	0	0	0	0.0614455413447743	0.0143097689342015	0.0472552266914027	0.0349927637811276	0.0101780063894104	0.106620770831737	0.0103059536964366	0	0.121606376428865	0.162926061318263	0.0833367106498488	0.178847423025958	0.140220106313111	0.143844117746204	0.0371979526246875	0.0232317010515281	0	0.0090847809931846	0	0.0709672840820382	0.168185807035194	0.0108473752606082	0.0912561508199774	0.196869171864688	0	0.0373735771056184	0.0788318596061848	0.0353808214719129	0	0	0	0.0147728598927195	0	0	0	0.0145739877636799	0.0506660042093549	0.122988348191955	0.214254829207507	0.0623558022073954	0	0.198302530340287	0.186026002981153	0	0	0	0	0	0	0	0	0	0	0	0	0	0	0	0	0	0	0	0	0	0	0.00596890202047333	0	0	0	0
zgc:154077	0.00987112262303367	0.0133111835239495	0.0113362490165804	0.0890428369853395	0.0302432769195408	0	0	0.241452578713541	0	0	0	0	0	0	0	0	0	0.000814998515480204	0.0196663845541618	0.0168669735152165	0	0	0.0307760829121952	0.00886425633189518	0.0173656334114787	0.00967976820836875	0.00355965247824785	0.0148533896735732	0	0	0.0151969217115381	0.0507774211049597	0	0	0	0.0397123239254838	0.0592697961119014	0.0254489965315298	0	0	0	0	0	0.0189051042257421	0	0.00744850106364595	0.0456339931672061	0.0643390385234384	0.0373475261508615	0.0635047144636186	0	0	0	0.0148893466959149	0.0163010026261919	0.0265612715411912	0.0310861028937977	0	0	0	0.0136257877062132	0.0109045071209377	0.0581899135695993	0.0285097342247458	0.0308765263470313	0.0656064939391795	0.0311305470856732	0.0290141234044118	0.0174800810357739	0.0196123888158496	0.0456158597221082	0.0431736053846121	0.0492157030609503	0.0207215701528787	0.0168292158111535	0	0.00718593683417804	0	0	0	0.0262752453478473	0.00295862977570924	0.0288599364556247	0	0	0	0.0466816468542143	0	0.0928213040686434	0	0.00783551683069015	0	0.0554323725055432	0	0.866400970369087	0.0200670238596914	0	0	0	0.0197252664883503	0.00961984117391189	0.0309522398451265	0.0262320539960599	0.0271819642230987	0.0351632277029973	0	0.11915400655347	0	0.0139649041499464	0.0384519883606463	0.136796391789687	0.0317658389368229	0.0161687331611399	0.0211660652453441	0.0133895891904554	0.0214466888063233	0.0212214168597708	0.0255564629103935	0.00716869516844283	0.0153930683242078	0.0300555727540222	0	0	0.0233872145333894	0	0.0123406194952746	0	0	0.0437462384886339	0.0562976709102929	0.0069069836511697	0.077724315707004	0	0.0716228983876189	0	0	0.0360008659073435	0	0.0241001021844333	0	0	0.017599706437855	0	0	0	0.0239291696578129	0	0	0	0	0	0.12675877804538	0	0	0.0149414295959837	0	0	0	0	0	0	0	0.0107052627071468	0	0	0.128990648178007	0.0117026679742448	0	0	0	0	0	0	0.0100334213264384	0	0	0	0
zgc:77158	0.0622120209879483	0.0363681346165548	0.071073480201499	0	0	0	0	0	0	0	0	0.0115333868482483	0	0.0894614421184469	0.122037579200982	0	0	0.0362159815884167	0.0364966601654722	0.135624123857102	0	0	0.0266207159227564	0.0408838677156451	0.0220252188756126	0	0.0385890991734291	0.0597441117789058	0.0265955210714661	0	0.0149152886182924	0.018149083834248	0	0.102967524042917	0.0347739001015398	0.0590953681050479	0	0	0	0	0	0	0	0.00603930743638043	0	0.00905660924172633	0	0.0137972521392639	0	0	0	0	0	0.0034418422202835	0.00719467473853874	0	0	0	0	0.0756315232188776	0.0128106250649793	0	0	0	0	0	0	0.00878681548439873	0.00894890621993727	0	0.0106313535626729	0.0516400892340742	0	0	0.00479596295022702	0	0	0.028795125561145	0.0228457082096876	0	0.0114963155029971	0.00613998301680697	0	0	0	0	0.0366282501210457	0	0.138527588209358	0.0190610007999856	0	0.0808067748400026	0	0	0	0	0	0	0	0	0.0179755962335654	0	0	0	0.0614597930034172	0	0	0	0.00591537465025347	0.0211963433054629	0	0.0358794620502556	0.00492847792830445	0.0127024774912099	0.00455267260092365	0.011528706479133	0.0273043377323115	0.00790305291242204	0.0262162254281547	0.00335511586389369	0	0.0254919887242528	0.0398838582049073	0.00118608977632126	0	0.0239538170407454	0	0	0.00702865159536334	0	0	0.0471517717580955	0	0.00738645177016317	0	0.0176026896909848	0	0	0.0302217064384323	0	0	0	0	0	0	0.13193045570551	0.0245177361303167	0.464020043604342	0	0	0	0	0	0.122822767204685	0.0665295757279762	0.0352292543728312	0.0675151065050805	0	0	0	0	0	0	0	0	0	0.0149379477649843	0	0	0	0	0.0685776985324373	0	0.0579127008690924	0	0	0	0
si:dkey-62o19.6	0	0	0	0	0	0	0	0	0	0	0	0	0	0	0	0	0	0	0	0	0	0.0398215992354253	0	0	0	0	0	0	0	0	0	0	0	0	0	0	0	0	0	0	0	0	0	0.00632413066918789	0	0	0	0	0	0	0	0	0	0.00409169804369714	0.00233228830426028	0	0	0.0296625880608083	0	0	0.00766824621179977	0.0048581304456606	0	0	0	0.0126079238279674	0.0267460838213674	0	0.00310235474930181	0	0	0	0	0.0203859339953427	0	0	0	0	0	0	0	0	0	0	0	0	0	0	0	0	0	0	0	0	0	0	0	0	0	0	0.00136950187792945	0.0031560954302263	0.0387903613710065	0	0	0	0	0	0.0125837081993751	0	0	0	0	0.00729139323942019	0	0.00770416024653313	0.00577503109457572	0.00818782142370553	0	0.00898147217492127	0	0	0	0.00252657323398847	0	0	0	0	0	0	0	0	0	0.0114521300961979	0	0	0	0	0	0	0	0	0	0.0346749054241955	0	0	0	0	0	0	0	0	0	0	0	0	0	0	0	0	0	0	0	0	0	0	0	0	0	0	0	0	0	0	0	0	0	0
fgf6a	0	0	0	0	0.0532911346123381	0	0	0	0	0	0	0	0	0	0.0446588067166845	0	0.0874278720055954	0.00987832736720243	0	0	0	0	0	0.00199778964553618	0	0.00898027213816687	0	0.0235323610428903	0	0	0	0	0	0	0	0	0	0	0	0	0.224532774009893	0	0	0	0.00493888134337572	0	0	0.00782869561405157	0	0.0202922077922078	0	0	0	0.0683517260129898	0.0730125653351405	0.0625630017552741	0.095914104975028	0	0	0	0.053470558436628	0.0498718644464801	0.053323477232715	0.0570000017452566	0.0394602050323948	0.120816354321165	0.10498038757954	0.109533802594162	0.068853613890388	0.0376794497558883	0	0.172439222170452	0.0511116349940991	0.0318078866454053	0.0127046859749344	0.0613630959038492	0.0326236067680935	0.0533135951619472	0.0268745625147967	0	0.0286970638874539	0.0417741638758862	0.100141370367411	0.0737374568495591	0.0184769453913879	0.0953311759815573	0.066962500853195	0.153412406922078	0.127144469832338	0	0	0	0	0	0	0.0299362536632313	0.226024937229492	0.0214363650784464	0.243999354910414	0.17070388806673	0.0754066142501816	0.0694199418264914	0	0	0.311326279633806	0	0.2708192281652	0	0.0513702459316657	0.0693751678231989	0.134276577194182	0.0835416803213749	0.0280588416977355	0.0487228888087436	0.0242934452170406	0.0559915039483199	0.0577857274062214	0.0638770576178958	0.118672952784989	0.0531929599720372	0.0899621591502437	0.0741586913399278	0.0248828020025679	0.1113561332587	0	0.0738368771083406	0	0	0	0.0360625468813109	0.0104845516568814	0.0481377903067635	0	0.186270255561228	0.0813067940443791	0.153651624603647	0.185739569500969	0	0.0397800303279859	0.00902481463030749	0.0418396036952738	0	0	0.0292404500690075	0.0423933595041673	0.0462003769890821	0	0.0521376433785193	0	0	0	0	0	0	0	0	0.0378787878787879	0	0	0	0	0	0	0	0.129319263397476	0	0	0	0	0	0	0	0	0	0	0	0	0
tigara	0.0467422910352121	0.0150776708066408	0.0151289798082861	0	0	0	0.079793176087581	0	0	0.0309959009344772	0	0	0	0.016074482723146	0	0	0.109653932190008	0.0162630022515585	0.0526583545588453	0.0170770859660508	0	0	0	0.00827334085474915	0.00735659242638809	0	0.011118375116187	0.0178158974346615	0.00747146833031361	0	0.0227352817469791	0.0586129440952476	0.0522620786095596	0.0369272642816976	0	0.0567501461316263	0	0.0548668894875647	0.0723505238177924	0	0	0	0.0416951583582114	0.0209530565729277	0.051735277098657	0.0472290231367102	0.0704964376163695	0.0462400180970636	0.0175880457570598	0	0.0944037785026526	0	0	0.0210052306800066	0.0177283292485174	0	0.0459649810359752	0	0	0	0.011359226667044	0.00521326149458994	0.0416916750970779	0.0161734920375395	0.0197807616450843	0.0589326956868664	0.00698060787133343	0.0577426529915367	0.0262097588410986	0.020815795880741	0	0	0.0232924219752782	0.0268989089654055	0.052042179746611	0.0235706701922689	0.0416880978996822	0.111076598874137	0.0192154019056935	0.0127669896715054	0.0379471802392731	0.0312001335567946	0.0172669551256225	0.0742999719426303	0.0438179819444273	0	0.025884950228442	0.0471582269728851	0.0960079547404219	0.0294952433694992	0.0208140369865437	0.0308041105005052	0.0627510040160643	0.0668525166629898	0	0.0367568323747714	0.0412348767376498	0.0323427447800987	0	0.026678903390355	0.0308610523796483	0.00929091311569865	0.0135666802333469	0	0	0	0.103869124902623	0	0.0614160539354019	0.0480366816649747	0	0.0472842600425381	0.017174252448968	0.0200205009930168	0.0321862670477097	0.0476134472795708	0.041321343309652	0.0338497596111128	0.0364009625166918	0.0395724534702551	0.0693114806272442	0.034433442015578	0.0371979526246875	0.062358489131089	0	0.00773619572575186	0	0	0.0275578313194839	0.0129143905053401	0.0246911362253597	0.0701145108683027	0	0.0434473480439177	0.0190232692629625	0.066137619405776	0.037935041434864	0.182676016669939	0	0.028896556108443	0.0354027415883086	0.0365771393526429	0	0.00627833096849534	0	0.0131031545844662	0	0	0	0	0.265005831341219	0	0	0.0273379406876039	0.0242054559097621	0	0	0	0	0	0	0	0	0	0.129319263397476	0	0	0	0.444444444444444	0.132135306553911	0	0	0	0.0239829007105885	0	0	0	0
ccnd2a	0.242294568752543	0.253841748783904	0.500337050617878	0.298903461518074	0.191349825841233	0.475133416530765	1.01430474028018	0.841058984299918	0.0163628136896148	0.117023021229313	0	0.13146544999924	0.0661709372613285	0.506145252946681	0.141544956829837	0.386064736032589	0	0.969501611553455	0.53716191156882	1.46639269973344	1.17026939560437	0.342733588100473	0.72056140552231	0.906472895519988	0.509679599622187	0.396361183341447	0.420099636202429	0.478391287012311	0.304433927309274	0.470120592796608	1.07558896567141	0.958048889352475	1.50172214312576	0.12255685334346	4.39993727823703	0.311876427142023	2.13472764161228	0.136745951997087	0	0	0.138306683937393	0	0.071301247771836	0.0243466180469022	0.0135710644079393	0.00815445184143831	0.0193024865996802	0.236366379870674	0	0.0381278619081339	0.0310481867858917	0.138240526977189	0	0.135365828516587	0.203472796997434	0.0357760658691752	0.0230914884773472	0.0272564972675362	0.0774857026773644	0.0793619300821396	0.112706260735095	0.152089694151071	0.0967333633810324	0.205454627397985	0.0792887713241497	0	0.0837457703560369	0.0669690029909828	0.0533720404317846	0.0984335179980323	0.2293077709774	0	0.0693200522410897	0.0113173011728849	0.232055507438907	0.015376777344916	0	0	0.0364004603631743	0	0.0995087090605068	0.0373342625010899	0.066297388217198	0.0354589593926312	0.11788858021153	0	0.388129657388955	0.0226774853390057	0.101896537832105	0.0888431101990873	0.103694780396219	0.499261133757518	2.3964090774161	0	0.866400970369087	0.176620847229504	0.172266607864198	0.0626803645380572	0.0265618359541011	0	0.224479902558112	0.0414333857324293	0.0338083405176057	0.0399450356309718	0.0500670899004666	0	0	0	0.162772344772778	0.387425450811136	0.021316780142993	0.450570804717921	0.0361439358171097	0.645035751828359	0.482770116474793	0.0479581061948793	0.0931832659991186	0.166806069737257	0.0345142636608777	0.0868656338586249	0.402957686754045	0.174254274045983	0.0602954476936991	0.260518172442861	0	0.126027115597196	0.475014250427513	0	0.0755538587006757	0.389984973634886	0.26066546267211	0.325918937560503	2.59605399792316	0.0337811638328815	0.125126475026115	0.149836226130386	0.233722259467656	0.138586745401702	0.0496546762344621	0.0211941639750078	0.0160680772296064	0.0365289918175741	0.85391454237168	0.0674594464246896	0.322184139351445	0.146025466557346	0.182089347518795	0.0934317481080071	0	0.198302530340287	0.167497688014538	0	0	0.332125621000597	0.426857277562475	0.581940747529597	0.517761554971031	0.831458534421613	0	0.301913808395862	1.40029985390493	0.319952517320071	1.3816119781548	0.531745375569528	0.675877947785543	0.295027057497061	0.119459905333869	0.371521583947161	0	0.110433783903172	0	0	0	0.148958422085652	0.0902475954800667	0.100274235086939	1.83958793230316	0.251067034898318
kdm7ab	0.169587988442669	0.43118260360523	0.245979115667789	0.415273109083014	0.270593587341163	0.478008870823151	0.286606254651251	0.141482739105829	0.0639837490434185	0.61560011196298	0	0.160752913337547	0.0730501331770873	0.563083536698747	0.435695450596057	0	1.00179422821925	0.112711967052852	0.098544727896405	0.185789981185388	0.112752321475254	0.128180120498193	0.0783103573341593	0.0521848101745761	0.0724318522697867	0.243776936391625	0.195594417824806	0.236654453064844	0.0803628372898186	0.192093350783241	0.0995348536794376	0.160967334955937	0.0596387942928771	0.0945046355084966	0.383329755637992	0.181776372842605	0	0.0741978267143185	0	0	0.246020616527665	0	0.136706560731418	0.278445642680907	0.205556675848837	0.26027783079518	0.323048799006381	0.225534308603093	0.29025173153978	0.394402209478446	0.128660212248479	0.162414536850017	0.628259094050386	0.345085510064524	0.307256327846775	0.31656404796191	0.321155504866207	0.297116625288897	0.385450282568918	0.964852056010606	0.260289462468224	0.242535262195685	0.265836181960438	0.318453866929555	0.297562804850224	0.31189719772861	0.317419573320252	0.217490991690485	0.342225991180427	0.38593076599444	0.748431871662902	0.147608329539308	0.159208874239652	0.462592681949944	0.214165053083915	0.237166444330818	0.516401516139285	0.20528040278378	0.101862751786195	0.339324547531343	0.337687252552266	0.24240060426479	0.220302628803651	0.161627473475149	0.225241536365726	0.173635753510367	0.222034984692094	0.212059852030655	0.339574660641616	0.467200581203631	0.232563507756289	0.366079986603094	0.23949529057091	0.315507056822591	0	0.235318990119346	0.392598612437504	0.247153864008153	0.170599591142712	0.393031926687987	0.351029020026822	0.309843260037456	0.161628776895473	0.253059156997556	0.386443941276942	0	0.0922509225092251	0.832986255726781	0.389320506509268	0.284721910922397	0.393288622091488	0.387418490598647	0.195942595609867	0.349570149449336	0.258827051689421	0.285456422393093	0.238855411455867	0.243840366659295	0.22535020334455	0.2622054768233	0.246245661785894	0.230172604651641	0.266664399328999	0.274661250182086	0	0.291366372157749	0	0.404625790646515	0.191450219913348	0.310363670787788	0.300595166154576	0.589505944282462	0	0.18123058403945	0.19287096035624	0.28132474457101	0.306859204338858	0.397674822161719	0.479662078290531	0.364892381366702	0.329056134869478	0.393955535631819	0	0.341377440773081	0.154292562660139	0.123236899887577	0.217292247385544	0.337063096236971	0	0	0.388441046266303	0.616184363697997	0	0.159748203568219	0.0566411104439001	0.13751406475277	0.216567111733738	0.344932584368729	0	0.321512111911363	1.09223036425652	0.127567995039286	0.39500168068749	0.228780527680898	0.446763164805341	0	0.0467339711554747	0.192396779952785	0	0.42094659542054	0	0.142992936876001	0	0.169216795146112	0.285797147368817	0	0	0.0744435345790218
cyp2x8	0	0	0	0	0	0	0	0	0	0	0	0	0	0	0	0	0	0	0	0	0.0248268328409345	0	0	0.00222724986759	0	0	0	0	0	0	0	0.0231501560181844	0.049197883580478	0	0	0	0	0	0	0	0	0	0	0.00523960174835031	0	0	0	0.00865059386326872	0	0	0	0	0	0	0	0	0	0	0	0	0	0	0	0	0	0	0	0	0	0	0	0	0	0	0	0	0	0	0	0	0	0	0	0	0	0	0	0	0	0	0	0	0	0	0	0	0	0	0	0	0	0	0	0	0	0	0	0	0	0	0	0	0	0	0	0	0	0	0	0	0	0	0	0	0	0	0	0	0	0	0	0	0	0	0	0	0.0103778793426236	0	0	0	0	0	0	0	0	0	0	0	0	0	0	0	0	0	0	0	0	0	0	0	0	0	0	0	0	0	0	0	0	0	0	0	0	0	0	0	0	0
cnot1	0.143728909605897	0.157217562755939	0.292881412920565	0.177516619499984	0.168737361309982	0.126290988158018	0	0	0.106363157565401	0.222742656441072	0	0.0603469169512488	0.0594754736183336	0.274299811410221	0.118458187390312	0.0627447043469531	0.0993305123467827	0.179263352538302	0.188536805239106	0.26137334584079	0.380666899893178	0.342110611549593	0.184294120287397	0.307754849102478	0.192262024833295	0.28840788063042	0.155339051478446	0.271951531457881	0.214439179847417	0.115739720158754	0.206516027536948	0.174608604577335	0.210281445767052	0.263498772965777	0.305931126100871	0.468659091947229	0.36066949403068	0.271756228100596	0.13959183712506	0	0.569383591270812	0	0.213519364678098	0.134398008807627	0.240472887060817	0.222664225184327	0.122334302270629	0.274389417879321	0.303408332195201	0.225580907003155	0.340968926149497	0.0827383692842994	0.383420881101185	0.250231120627015	0.233396065064641	0.393711696808266	0.225530991649108	0.213182834783957	0.190640268858027	0.161964942885631	0.241822680138799	0.248423206517096	0.274317268394706	0.240774480487651	0.20124185397009	0.277683388539633	0.377916753801453	0.202664231163641	0.160132076773977	0.184398763045362	0.0598209756545271	0.111657374731277	0.201009715314894	0.302934456315862	0.204937054345006	0.200158947167439	0.317396312123747	0.253140391798915	0.0556546384586703	0.173986619956936	0.251174459584885	0.254629322080789	0.267909462552194	0.190205730064842	0.481426321476958	0.270874462792525	0.279153008905181	0.494992691416078	0.319261252614161	0.308696440763213	0.194445502279389	0.293873773809954	0.117143536881065	0.293131044905751	0	0.251689419485841	0.226538598403719	0.191302983177695	0.217230697196657	0.233789458607163	0.276823804507997	0.212448520321905	0.338056498972775	0.183988136178124	0.228918103181585	0	0.0785545954438335	0	0.210408802304986	0.347170648049352	0.106947252339687	0.316585519551422	0.113103143881521	0.261661078427394	0.265579882182601	0.227421478806772	0.248121221107826	0.272606168441368	0.321742740398359	0.224927583056728	0.339402487152342	0.243944778962498	0.215678417997366	0.219884258489421	0	0.174679426031659	0	0.14292617592631	0.368309837455952	0.201928755030413	0.215027069769425	0.461567432082429	0	0.281964493037533	0.204526763944828	0.149868710986026	0.214959569792234	0.149670876723576	0.341524809781766	0.262219354576144	0.259722578270269	0.351937501152924	0.0337845837041366	0.162717444059616	0.166306882802478	0.217019516023166	0.162735884234051	0.154090061575343	0	0.183244154511471	0.175697577610084	0.0841821702163482	1.98886237072395	0.159560639366653	0.0946709092717076	0.0726510161958776	0.454189653192937	0.0527490149121465	0.996214385335724	0.224461852708132	0.286592256162149	0.224436492251458	0.0979828304309084	0.124309867602142	0	0	0.209941761485626	0.289984611201468	0.426621160409556	0.0980046258183386	0	0.132649552481653	0	0.229506707836124	0.369750056216089	0.0790213989948478	1.91791331031837	0.19501798339022
setd6	0	0.0224818034685361	0	0.0341194453542963	0	0	0	0	0	0.0250724594076882	0	0.0314396755366157	0	0	0	0	0	0.0222074498796487	0.0148149981086816	0.013017070586367	0	0.0622682082265662	0.0319165448966976	0.0340174071003852	0.00531709845937072	0.0342435453058226	0.0311573070116404	0	0.0185369868498615	0	0.0198429234182214	0.012456774990782	0.0147229436464609	0	0.110737065910702	0.0344167733586641	0	0.0237682731517944	0	0	0	0	0	0.00356004405910528	0.0156239964732835	0.00396412938601186	0.0227070156287688	0.00923560584650793	0	0	0	0	0	0.00477388901787527	0.0110568191989116	0	0.0188073152933565	0.0140864910550782	0	0	0.0114397273985545	0.0249601856245227	0	0.00653620403414513	0	0	0	0.00921052025623667	0.00504516323985737	0.0226638654775778	0	0	0	0.00938694297059027	0.0193662585550447	0	0.00863179937626618	0.0315302248735638	0	0	0	0.0105999154703209	0	0	0	0.0429372515006569	0	0	0	0.00648083939831887	0.0168761142279839	0	0	0	0	0	0	0.0121170702862779	0	0	0.0114239990700214	0	0	0	0	0	0	0	0.00347165566730429	0.0215771666144364	0	0	0	0.00712677100259414	0.0129442874789278	0.0109075043630017	0.0126684392353676	0.00469647722969145	0.0198135032937006	0.0101664091520389	0	0.0130861619072296	0.0259684950218395	0.00990220595757674	0	0	0	0	0.00290513232296705	0.0143854258373756	0.00486543898666529	0	0	0	0	0.0146018655343407	0	0	0.0152234806966265	0	0	0.0148271158294289	0	0.0428413007413642	0	0	0	0	0	0	0	0	0	0	0	0	0	0	0	0	0	0	0.0300542178089273	0	0	0	0.0339077302843502	0	0	0	0	0	0	0.00685308426483881	0	0	0	0
cyp2x6	0	0	0.0178028441823866	0	0	0	0	0	0	0	0	0	0	0	0	0	0	0	0	0	0	0	0	0.00287480566313717	0	0	0	0	0	0	0	0	0	0	0	0	0	0	0	0	0	0	0	0	0	0	0	0	0	0	0	0	0	0	0	0	0	0	0	0	0	0	0	0	0	0	0	0	0	0	0	0	0	0	0	0	0	0	0	0	0	0	0	0	0	0	0	0	0	0	0	0	0	0	0	0	0	0	0	0	0	0	0	0	0	0	0	0	0	0	0	0	0	0	0	0	0	0	0	0	0	0	0	0	0	0	0	0	0	0	0	0	0	0	0	0	0	0	0	0	0	0	0	0	0	0	0	0	0	0	0	0	0	0	0	0	0	0	0	0	0	0	0	0	0	0	0	0	0	0	0	0	0	0	0	0	0	0
cyp2x7	0.0461178812082313	0.00709787688306674	0.105634894363492	0.0325529310659132	0	0	0	0	0	0	0	0	0.00782032032032032	0	0	0	0	0.0220250965896086	0.0100656613725414	0	0.0471996990288218	0	0.00728002847947141	0.00665057254195279	0.0203603787030439	0.00392363661474911	0	0	0	0	0	0.00893042130155532	0.0182672424501487	0	0	0	0	0	0	0	0	0	0	0	0	0	0	0	0	0	0	0	0	0	0	0	0	0	0	0	0	0	0	0	0	0	0	0	0	0	0	0	0	0	0	0	0	0	0	0	0	0	0	0	0	0	0	0	0	0	0	0	0	0	0	0	0	0	0	0	0	0	0	0	0	0	0	0	0	0	0	0	0	0	0	0	0	0	0	0	0	0	0	0	0	0	0	0	0	0	0	0	0	0	0	0	0	0	0	0	0	0	0	0	0	0	0	0	0	0	0	0	0	0	0	0	0	0	0	0	0	0.0870549316618787	0	0	0	0	0	0	0	0	0	0	0	0.00628954551744091	0	0	0	0
cyp2x9	0	0	0	0	0	0	0	0	0	0	0	0	0	0	0	0	0	0	0	0	0	0	0	0	0	0	0	0	0	0	0	0	0	0	0	0	0	0	0	0	0	0	0	0	0	0	0	0	0	0	0	0	0	0	0	0	0	0	0	0	0.00300851047443007	0	0	0	0	0	0	0	0	0	0	0	0	0	0	0	0	0	0	0	0	0	0	0	0	0	0	0	0	0	0	0	0	0	0	0	0	0	0	0	0	0	0	0	0	0	0	0	0	0	0	0	0	0.00635230385356161	0	0.0133547008547009	0	0.00178561161304654	0	0	0	0	0	0	0	0	0	0	0	0	0	0.00806897358621496	0	0	0	0	0	0	0	0	0	0	0	0	0	0	0	0	0	0	0	0	0	0	0	0	0	0	0	0	0	0	0	0	0	0	0	0	0	0	0	0	0	0	0	0	0	0
e2f4	0.0491712998500818	0.0869503346476207	0.0726352905342266	0.0615359144874367	0.10556810692298	0.210670587795895	0.0842261303146688	0.234093356430545	0.0760510927352558	0.167115690796539	0.810044552450385	0.0113521834609133	0.049802313641084	0.02876619700001	0.190644887882182	0	0.107057211373758	0.270126665169191	0.076720413788613	0.275385670279487	0.428027554141589	0.0835520192268931	0.2394970884057	0.670252943640365	0.228273406754099	0.261840456384217	0.122294256506966	0.143537403193863	0.102951503502315	0.511482264949832	0.0384216162585505	0.0775841472116779	0.119446712063397	0.0450374275453672	0.290951153289018	0.0973385187738837	0.0599520383693046	0.0338077820130073	0.108159556978455	0	0.375217304260289	0.642260757867694	0.0580686371290866	0.10910964251236	0.148455372153883	0.122243563620594	0.21301365252153	0.208702702379242	0.163547459314021	0.0943266690699165	0.0917802053448725	0.08280698471539	0	0.0963101971473028	0.121854406312717	0.227188789452793	0.146365456771031	0.159657761877018	0.161731482743626	0.141823854772373	0.132493958294601	0.100222743601784	0.0791025629111569	0.105502225280995	0.0961736272549343	0.0903183192570096	0.192467782394686	0.118720344412478	0.0895457192044139	0.0965859739297022	0.147278829195416	0	0.100902922638049	0.0735254291571543	0.0867088725435488	0.150844723955615	0.0783938639605139	0.171802327952571	0.0994165051827569	0.105933480241237	0.137491180564974	0.128683943629104	0.128546137268953	0.11144047845035	0.152522803913697	0.139640287705628	0.0844218482560215	0.21450592198523	0.0731199872869948	0.122732716010283	0.175122404652671	0.262254151884944	0.212634849549995	0.131726226960483	0	0.111577804424815	0.221588106040601	0.0903149203055182	0.180136340313497	0.105436978629662	0.09368088079883	0.0734785040489328	0.0446562936893104	0.118883800117199	0.141660396823971	0	0.143112701252236	0	0.133728154803925	0.147753922696885	0.144246318940741	0.121392269696876	0.065041834647639	0.202779110043399	0.128089148825173	0.155458313025583	0.0975811453314419	0.151105039661146	0.103809826490752	0.0596163910543888	0.0979598136739478	0.0974079789536193	0.028673835125448	0.134130569056452	2.04708290685773	0.115354679129755	0	0.331026440312037	0.105198006502044	0.164889976476112	0.187045322648056	0.0884834734266228	0	0.11821674601317	0.0969891626532894	0.138108585306864	0.146113233326802	0.189701566812125	0.275782463033621	0.223751981382413	0.0959744185577098	0.0799777359437389	0.206082806630025	0.112173971370653	0	0.124982859694386	0.163838660550399	0.169510315705299	0	0.384628932617541	0.072337962962963	0.134264232008593	3.54107648725213	0	0.0232023944871111	0.0498744739945845	0.286765419416127	0.297122101895847	0	0	0	0	0.186694058492128	0.142869148208998	0	0	0.115674802909662	0.163483999488293	0	0	0	0	0	0.0714090994846853	0	0	0	0
elmo3	0	0	0	0	0	0	0	0	0	0	0	0	0	0	0	0	0	0.00858886471961826	0.00549143520409282	0	0	0	0	0.0121096173279342	0	0	0	0	0	0	0	0.00976875405403293	0	0	0	0	0	0	0	0	0	0	0	0	0	0	0	0	0	0	0	0	0	0	0	0	0	0	0	0	0	0	0	0	0	0	0	0	0.00147588557931387	0	0	0	0	0	0	0	0	0.0382431114595483	0	0	0	0	0	0	0	0	0	0	0	0	0	0	0	0	0	0	0	0	0	0	0	0	0	0	0	0	0	0	0	0	0	0	0	0	0	0	0	0.0030958161283352	0	0	0	0	0	0	0	0	0	0	0	0	0	0	0	0	0	0	0	0	0	0	0	0	0	0	0	0	0	0	0	0	0	0	0	0	0	0	0	0	0	0	0	0	0	0	0	0	0.0488592095830087	0	0	0	0	0	0	0	0	0	0	0
lrrc29	0.0427025625839799	0.0354163610688369	0.0119615794069449	0.108982325090079	0.139457515144529	0.0539298695975753	0.104892170848368	0.141482739105829	0	0.0531225430823824	0	0.0203035854526314	0.0177961275626424	0.0442345356119247	0	0	0	0.0498281016043917	0.0778681819955625	0.0620855787617652	0.0273056926908122	0.0277714520581423	0.121806015995134	0.0768788384695568	0.066685803666098	0.0234492107620384	0.0754004416696997	0.169048512004588	0.0438445236424067	0.0828445504854691	0.0284383094652213	0.0567195830310107	0	0.0431808437011306	0	0.156642032666123	0.0444302267718774	0.0532713460624955	0	0	0	0	0	0.118355852981185	0.138029736537258	0.137422409598188	0.211985958124062	0.0740138749059042	0.22866213932131	0.0622152526537465	0.150761538871368	0.136528090654652	0	0.117797431354248	0.154085914865692	0.120462733459906	0.227416666853713	0.170747182750424	0.158859126231267	0	0.105810042269921	0.219523391790237	0.0744543926889953	0.22464654240435	0.119205291702019	0.162344237103157	0.173028901543541	0.111997291393495	0.129447303117858	0.152280513171842	0.104785877014331	0.0822909809084924	0.126214792344962	0.0748407636718638	0.0773638258842526	0.238707419527024	0.0579920466149359	0.307156764928772	0.0856044963177777	0.0956263580524171	0.20421535678882	0.195139854085878	0.134796121462987	0.0937283937296738	0.218864838058254	0.21277113006129	0.104220654018991	0.0733148769606686	0.0856057212398505	0.194879808982847	0.285642460477873	0.163394039510262	0.283623997385838	0.366234283231634	0.866400970369087	0.123205349462657	0.0489442426629019	0.155211065080165	0.143688118063574	0.0368221050461013	0.109262538459461	0.0733187827823757	0.271153973030306	0.345908120870873	0.100891375367113	0	0.269528042807395	0	0.143409174250211	0.187429570533563	0.204444827573737	0.195519248221527	0.138511182816524	0.0991960598247866	0.138699043091336	0.0712937894570441	0.133638378282467	0.143514702391453	0.074203533207976	0.103154259690287	0.110383066908002	0.209954917412536	0.212288591247688	0.205511080596995	0	0.137309773828316	0	0.266237211596783	0.240875989919664	0.299455624672949	0.14464553126339	0.151937323715035	0	0.141457692729389	0.151164770188354	0.220169278060643	0.205753570655625	0.204875769882216	0.0812737214598797	0.0804075352871882	0.11966205239831	0.12306475114456	0	0.108076749825145	0.0371628401328943	0.0883541462114631	0.267382370144829	0.0436205016357688	1.41964792731403	0.402187902187902	0.121300339640951	0	0	0.105881788691018	0.198275328405027	0.104116245271581	0.0361108603412476	0	0	0.0694097395746571	0.318106629342156	0	0.0843966555175819	0.0272522633004671	0.526592943654555	0	0.0708898937653185	0.269263508512592	0.32488628979857	0	0	0.11840484986265	0	0.0541027937813913	0	0	0	0.359618428906111
trim35-40	0.0180055689924111	0.0174293582671764	0.0136742038878496	0.0530755851087292	0	0	0	0	0.0069042006375164	0.0354964893971986	0	0.00462901242797257	0	0	0	0	0	0.0103946513442531	0.013645962899964	0.0647240812416668	0.0462890936050528	0.0283469209574456	0.0131620694293952	0.0150550288056173	0.0125142614793709	0.035439118472312	0.0196942468897224	0.01546137516563	0.0741622569411023	0.038016164473134	0	0.0455714322902071	0.0181463173863496	0	0	0.0344242374170806	0	0	0	0	0	0	0.0455502008763859	0.0187124401115889	0.00863632736378871	0.0418203723194889	0.0333318257503327	0.0368690364482661	0.0174356363484198	0.0892434105353083	0.0552571668545411	0	0	0.0189369975645229	0.0324375262944764	0	0.00853775566309333	0.0526477737013931	0.0442508853848978	0	0.0329373605345848	0.0179930984488348	0.0334261886131337	0.0253167725776402	0.00732027981037547	0.0272348120494063	0.019593427073005	0.0376195192737447	0.0397620586807271	0.0121815726480374	0.00394563234282179	0	0.0350720103296161	0.0183046883723748	0.0353957306798326	0.027641005923702	0	0.0602730265148276	0.00998742583087892	0.0411467207038869	0.0329338086879313	0.0324372583568789	0	0.0290623355804487	0.0233235063626525	0	0.0167172363064938	0	0	0.0215263008343594	0.040230116265036	0.0975686426591912	0.202345906015378	0	0	0.0395033737022218	0.0457974075036936	0	0.0531688643130583	0.0183465703838653	0.0262770616741239	0.011970382176487	0.0772773227952606	0	0.142294951493623	0	0	0	0.0348174558220904	0.0493355579160244	0.0573674934272784	0.00779993479254513	0.0184909366062707	0.00729139323942019	0.0496295749489636	0.0153233220962305	0.0328338219306476	0.0180031678252045	0.0357141721817165	0.046984869926901	0	0.0277214154908517	0	0.0644018548749586	0	0.0591040134949747	0.316485742317309	0	0.0270629762621947	0	0.0351839875808135	0.0153700729309961	0	0	0.0229356746069972	0	0.0403961502363975	0.0761353686855228	0.0894965858364355	0.0274003660841647	0	0.0117046678215272	0	0	0.0439074080578875	0.0416326937777954	0.0647024954408132	0	0	0	0	0.092464170134073	0	0	0	0.0145113239116144	0.0588980180816916	0	0	0	0	0.0870549316618787	0.0520398074386435	0	0	0	0	0.0514774014207763	0	0.268112146418091	0	0.0878703736248287	0	0	0	0	0	0
CNGB1	0	0	0	0	0	0	0	0	0	0	0	0	0	0	0	0	0	0	0	0	0	0	0	0	0.00531709845937072	0	0	0	0	0	0	0	0	0	0	0	0	0	0	0	0	0	0	0.00580684010923827	0.0158605805022473	0.0179397940511643	0	0	0	0	0	0	0	0.00843032702002483	0.00784508012702927	0	0	0	0	0.23767082590612	0	0	0	0.00484375030273439	0	0	0	0.00641414190006126	0.00623281690290082	0.00560779528406848	0	0	0.00802022165072802	0	0.00321627279653955	0.0109905569134999	0	0	0.0034853151474236	0	0	0.0162079808097507	0	0.0137064221440956	0	0	0.0150407378384354	0	0	0	0.0289207917355945	0	0	0	0	0	0	0	0	0	0.00535275706628218	0.00894723279983967	0	0	0	0	0	0	0	0.00542717276861792	0	0	0	0	0.0093338958561236	0	0.00353638524623066	0.00694263531002692	0.0144746288705158	0.0174179355798914	0	0	0	0.00202224264687296	0	0	0	0	0	0	0.00710769941539172	0	0	0	0	0.0427695874017903	0.0274391331429057	0	0	0	0	0	0	0.0103464187940628	0	0	0	0	0	0	0	0	0	0	0	0	0	0	0	0	0	0	0	0	0	0	0	0	0	0	0	0	0	0	0	0	0	0
mmp15a	0	0.00523950840836309	0.026065224390917	0	0	0	0	0	0	0	0	0.00945605017001978	0.00473126419379258	0	0.101680073148701	0	0	0.00317718917358776	0.00348706123351573	0.00612850995086161	0	0	0.00407615673474916	0	0.0332197761843087	0.0176489924182857	0	0.00984004030480509	0	0	0	0	0	0.0284632681524493	0.16178088397075	0	0	0.00899954732276966	0	0	0	0	0	0.0201488507605117	0	0.0119344941209715	0.0103046890457034	0	0	0	0	0	0	0.0018602678413638	0.0046124015937228	0	0	0.0200236278808995	0	0	0	0	0	0	0	0	0.0172735438402543	0.00538063991950563	0.0033436071234881	0	0.0382886504782252	0	0.00273701750486915	0.00735256273574154	0.0140869276129138	0	0	0	0	0	0	0.00463594610619933	0.00942847418059488	0	0	0	0	0.0538682812786175	0	0	0	0	0	0	0	0.0191087671023466	0	0	0	0	0.00351451163375204	0.00445915569454248	0	0	0	0	0	0	0.0144867048936175	0	0.0647405468298149	0.0124841763065315	0	0	0	0	0.0107102592746104	0	0.00887058001174465	0.0259174153598969	0	0	0.0573374769216655	0	0	0.00791441666396257	0	0	0	0	0.0140949293491666	0	0	0	0	0	0	0	0.0201971875146203	0.014228596633514	0	0	0	0	0	0	0	0	0	0	0	0	0	0	0	0	0	0	0	0	0	0	0.0107052627071468	0	0	0	0	0	0	0	0	0	0	0	0	0	0	0
zgc:66449	0	0	0	0	0	0	0	0	0	0	0	0	0	0	0	0	0	0	0	0	0	0	0	0	0	0	0	0	0	0	0	0	0	0	0	0	0	0	0	0	0	0	0	0	0	0	0	0	0	0	0	0	0	0.00216146581966026	0	0	0	0	0	0	0	0	0	0	0	0	0	0	0	0	0	0	0.00798730976224974	0	0	0	0.0152475400000152	0	0	0	0	0	0	0	0	0	0	0	0	0	0	0	0	0	0	0	0	0	0	0	0	0	0	0	0	0	0	0	0	0	0	0	0	0	0.004077498568798	0	0.000957641963717627	0	0	0	0	0	0	0	0	0	0	0	0	0	0	0	0	0	0	0.0154119063141039	0	0	0	0.0137696096453362	0	0	0	0	0	0	0	0	0	0	0	0	0	0	0	0	0	0	0	0	0	0	0	0	0	0	0	0	0	0	0	0	0	0	0	0	0	0
vac14	0.0732222196457774	0.0744662217130488	0.0368149667491032	0	0.106442488913816	0	0	0	0	0.156329773922269	0.341705108491372	0.0134665265332349	0.0692752308149574	0.223466334006474	0	0	0.112450521770421	0.0287634307756888	0.0556636958892975	0.0197582381974164	0.00987954854414973	0.039989628486608	0.0661601347818674	0.0532640421011791	0.0785368344013592	0.0135387848601102	0.0887190440841334	0.123017659968996	0.0279949885637567	0	0.0296597753046598	0.0517796443867283	0.156656161010199	0.186744442165682	0.164311534669734	0.114328909089326	0.0592697961119014	0.0691983726874091	0.221035357399109	0	0.0755892179539511	0	0.0522318677071255	0.0661201345607159	0.0825020599959044	0.0998106023927683	0.0599659773332845	0.111653213719292	0.0136875675823649	0.300582774671084	0.185240037421273	0.0941699390720494	0	0.21364457067442	0.260620248028642	0.128996713294107	0.225602623608416	0.138232246953871	0.207660844417012	0	0.220622434214041	0.230851947104672	0.279719137130916	0.209100078413976	0.186460526189857	0.176501347718517	0.156546333432246	0.278590898879508	0.186744609808499	0.160814461580313	0.254778001690592	0.175740873527216	0.184783713698303	0.14998091959228	0.241604351065504	0.157526887088822	0.218601714718425	0.203181697769643	0.187928833327605	0.206143811200425	0.199784821954232	0.146742898700235	0.193501248394952	0.118723760930738	0.202135474353559	0.213582194399453	0.174586766491669	0.208748200556914	0.350640228210347	0.189372216571436	0.0987697020253746	0.11526825371838	0.0584385226741468	0.189527619938644	0	0.232213337741554	0.329988630790715	0.15016724688977	0.18047764955005	0.437280986262112	0.282406525055741	0.21592821846576	0.105754404258479	0.279786127534477	0.514609937980157	0	0.364588611099078	0.370988684845112	0.25260202062945	0.260395693212394	0.249029287957523	0.259912597659078	0.2084865246292	0.195350671206676	0.314836903891789	0.22171700473952	0.224456595788461	0.227365456968776	0.149212906455145	0.247481305239102	0.143155001413624	0.23325684304495	0.286571105278001	0.171632121795361	0	0.234476898011126	0.263421316052895	0.430679714068365	0.210302757309362	0.170678041731423	0.268871422803523	0.223878810807294	0	0.294412415772076	0.224576534110902	0.152254082461659	0.396777580766297	0	0.110253496574039	0.0621025989975016	0.115494734828456	0.0660759639320884	0	0.17033519754543	0.29295372643185	0.192385501168724	0.210950598603069	0.179550845023758	0.879043600562588	0	0.176640329883055	0.10989010989011	0	0.10615337854905	0.0779468346800145	0.076039979550791	0.233864493669764	0.071127802435416	0	0	0	0	0.0490484353669425	0.110316656661678	0	0	0.0328424517622857	0.076138267093041	0	0.0507645135744309	0	0.210066475117535	0	0.12038523823305	0.213382776858408	0	0	0
galnt18a	0	0	0.012978753780062	0	0	0.0686224052153028	0	0	0	0.0164171263462044	0	0	0	0	0	0	0.0993305123467827	0	0.00301713460915887	0	0	0	0	0.00299490865528601	0	0	0.253488277919176	0	0.026980784360687	0	0	0	0	0	0	0.0942578139727783	0	0	0	0	0	0	0	0.00749599339153223	0.050119430196233	0.0207889859796704	0	0.032152679481964	0	0.0913041968581685	0	0	0	0.0741597279291695	0.0405102259225765	0.0385223157723068	0.0376502272058246	0.0475825319360733	0	0	0.0537302851485092	0.0675213949242142	0.0885185567447666	0.0137961113045513	0.0563925155311527	0	0.043054448134195	0.00727365301038314	0.026986137718646	0.0292428510493857	0	0	0.0457322842982361	0.0254154961782371	0.0149105761778744	0	0.007886037297802	0	0.00393985418599658	0	0.13315957453349	0.143917171114834	0.0983340272957032	0.0135798713714584	0.277559022573232	0.42308438421234	0.0404823718747335	0.210858174320439	0.0814343843885956	0	0.0727771819287844	0	0	0.0479175052230081	0	0.15707376273557	0.045006174935271	0.0129965156341585	0	0	0.0782966813852711	0.0416179704533737	0.257932035796724	0	0.0307987976149411	0	0.11915400655347	0	0.0332008641955561	0.0365403485877096	0	0.0714148936350598	0.0615213261829037	0.0470536652871784	0.0440326641576923	0.105759666269464	0.114772679953481	0.075994319497013	0.116643269105896	0.0876649649552018	0	0.0251923344318508	0.0394256471719983	0	0	0.0449119572346603	0	0	0.0182623224453273	0.0131740849939267	0.0112260836658206	0.0480598889247975	0	0	0	0	0.0212315577381597	0	0.0238190514300958	0.0102059145315893	0.0700790384984645	0.0436088277172414	0	0.0172854273476203	0	0	0.0565195203699378	0	0	0	0	0	0	0	0.0148217316229055	0	0	0	0	0.252633706389106	0	0	0	0	0	0	0	0	0	0	0	0	0	0	0	0	0	0
PYURF	0.249968326291064	0.151335875030892	0.257921553647738	0.0820756293219031	0.266030716878418	0.209536665719446	0.360740233685469	0	0.11312555418723	0.502171112329271	0	0.0779396644520714	0.046376353363418	0.115443215338016	0.221186479469679	0.0627447043469531	0.34587722578536	0.342124937806023	0.300948465968721	0.416121720715593	0.359832309969975	0.286169147440822	0.354004703935033	0.381097042853966	0.23721196327869	0.349853791367074	0.275618318925546	0.346150656903836	0.257049029874189	0.444412548522696	0.211706643206351	0.417296969080844	0.328667053830355	0.190811039918558	0.109196381644764	0.257030476433867	0.232058764706578	0.519639425747909	0.227878927105988	0	0.593555235395796	1.00484233872339	0.209224846915163	0.272076996184912	0.384199396110002	0.273772399948099	0.372429585843603	0.362367799442299	0.206551232471963	0.287948864307946	0.377500363134235	0.0455684666210982	0	0.344486354251644	0.374232862334423	0.334712725218362	0.401886086479462	0.326562480768654	0.439458799753565	0.371340685387887	0.34863333367362	0.498621575749896	0.393620822924054	0.448130234564782	0.385594148666531	0.330085506134668	0.291742345727925	0.230613446489812	0.287970464421511	0.342297139603143	0.212212713064889	0.464767254438105	0.366526314177835	0.366297803668774	0.323056542252267	0.387228405342389	0.349175421052781	0.385121237196194	0.153413914680904	0.267625643759844	0.332182647983658	0.412246241039855	0.414677723209221	0.457908233312127	0.553139278286663	0.38746331544878	0.363343338659471	0.256823556199811	0.535031488610054	0.463309996698049	0.345087270048516	0.368993136452683	0.301592358188988	0.258688226735861	0	0.285487881152713	0.271478115529044	0.325406998289786	0.403462409081826	0.302609284295341	0.340047340115283	0.340456771800798	0.628496453150771	0.102635002601538	0.652834337106275	0	0.773437893082201	0.741977369690224	0.463047640583205	0.471600364607453	0.384310075590622	0.542073545159888	0.366369482690473	0.493266259764566	0.371066734284907	0.360227802938765	0.392095149678692	0.417689953111248	0.253828841379036	0.379783171111401	0.58110387083961	0.307478206266891	0.181629838767371	0.515811535614181	0	0.299685924140434	0	0.32653132084826	0.478739990142363	0.430467348952774	0.362349959723462	0.340778737015857	0	0.421062567093779	0.458407814480131	0.421360200544083	0.408851755109123	0.102311939628888	0.4739597451993	0.273564979039984	0.324492227450112	0.378029996041663	0.568918332085841	0.27413967000763	0.184527492631529	0.306477412581659	0.481397050380786	0.767880236924261	1.41964792731403	0.684521491076761	0.453892475626718	0.779263583739512	0	0.433341947337102	0.267719186393413	0.497767182514923	0.0994364338998746	0.148554146988289	0	0	0.266070668369519	0.162758925632302	0.339069793400977	0.350707572070893	0.190128526884174	0.519998936012247	0.359166773115739	0.211950131243857	0.509683995922528	0.294118803104121	0	0.126587164033252	0	0.135873236093985	0.252004452370471	0.173853872441427	0	0.0408805674222758
si:ch211-176l24.4	0.0453195795986045	0.00733372250954117	0.0552833346898635	0	0.0212585034013605	0.192641109612791	0	0	0	0.188123453658072	0	0	0	0.0339886342007233	0.097878004854749	0	0	0.0220306571877863	0.0243010862067579	0.0924197462000251	0	0.0799718499088321	0.00377950732323224	0.0108667523989564	0.203988415213157	0.00565692769993845	0.274252834416421	0.132690493160387	0.305843865020242	0	0.042005687570097	0.0575247192503621	0	0	0.165420498908225	0	0	0.0178850243325756	0	0	0	0	0	0.238535936916328	0.047057661282179	0.104331872654012	0.171748339992479	0.0850792056927335	0.264542585833369	0.0505359528781621	0.110514333709082	0.598256943113351	0	0.0179983916336174	0.00908705261624915	0.0190598173307107	0	0.0215484732906674	0	0	0.00522279929411986	0.0126735484034497	0	0	0	0	0.0391330877263571	0	0.0507455704102	0.0585558120617837	0.0919065518416818	0.119695972230534	0.042880819051745	0.0705064053229374	0.0393328771830729	0.0206109396586279	0.0207660150897363	0.0690078484455629	0.0265308787885356	0.026239487805198	0.00452789864751667	0.0162240339436547	0.00942847418059488	0	0	0	0	0.0619586364143298	0	0.0177893897064763	0.0180054628574309	0	0	0	0	0	0	0	0	0	0.0155125816122706	0.025321059785029	0.0524643552572301	0	0	0	0	0	0.0197694868778565	0	0	0	0.00892912152623688	0.0131386707869538	0.00258611504487944	0.0583694191358565	0.00738611348854727	0.00911030294246985	0.00837632482047442	0.00791921015183272	0	0	0	0.0034465670552811	0	0.00959208691198109	0	0	0	0	0.00446521065077766	0.0298010185988157	0	0.0342728966973531	0	0	0	0	0.0212022525273085	0.041622751666009	0.0288613615635931	0.063574088863701	0	0.0152744280108571	0.178694331695204	0.0216373839463801	0	0	0	0	0.0923872875092387	0	0	0.0304313954620703	0.0204878148721048	0	0	0	0	0	0	0	0	0	0	0	0	0	0	0	0	0	0	0	0	0	0	0
pth1a	0	0	0	0	0	0	0	0	0	0	0	0	0.0726462611390934	0	0	0	0	0.00365400957790447	0	0.02184627215212	0	0.0362578951566704	0	0.0190328632078379	0.0232665419154037	0	0.0536463683305974	0	0.0477606051578822	0	0	0.0285153754904645	0	0	0	0	0	0	0	0	0	0	0	0.331727913547167	0.213566120827162	0.135125619009904	0.111373647780503	0.260001132318924	0.253611019677485	0.0183208903952732	0.124682066605842	0.172117659349222	0	0.0783659187173698	0.00526216861365446	0	0.0156012081575597	0	0.0479501318628626	0	0.0129992621007647	0.0084468377151304	0.0217667946983069	0	0.0847441450287182	0	0.0311298582034959	0.00643979276746874	0.117299511891426	0.384694045541639	0.0831744654672672	0	0.150359057322795	0.027008478664348	0	0.0372647295881392	0.0528681744657932	0.0374830857575519	0	0.0405441018467838	0	0.00287127527404169	0	0	0	0	0	0	0	0.263823786116875	0.139916292593274	0.0323876149760332	0	0.447719881851133	0	0.0236557613606794	0.37037037037037	0.194434717320888	0	0	0.00210283942767886	0.0225969579975964	0	0	0	0	0	0	0.0393342413025349	0	0	0.0391216749058839	0.141586913451383	0	0	0.14559317842595	0.0270550782551304	0.00205351121668897	0.0239938830890927	0.135999493939729	0	0.0237067580825179	0	0.00186766474670731	0	0.0732274681114717	0	0.758907858301737	0	0	0.0244264765342565	0	0	0	0	0	0	0	0.0352485402902259	0	0	0.103418778117573	0	0	0	0	0	0	0	0	0	0	0	0	0	0	0	0	0	0	0	0	0	0	0	0	0	0	0	0	0	0	0	0.0089691809971756	0	0	0	0
btbd10a	0.0594595365742385	0.0807827562896906	0.116018736430778	0.0364410588630243	0.0851657791564941	0.124561591210791	0.0830371674361444	0	0.0433948101926421	0.327656427660628	0	0.132106218147932	0.0176158185112797	0.126522776790458	0.339197741029206	0	0.220814560014132	0.272700566620265	0.206577766862201	0.360935286419119	0.0187624301099478	0.185080014855359	0.233246790993333	0.224096222184831	0.131081491709189	0.26003901019898	0.138435731214878	0.356678282881323	0.0875819258622334	0.142273820194346	0.159580962207066	0.15329982841107	0.106909435619147	0.0120444778477963	0.40975032605106	0.309593000460099	0	0.16659899716092	0.121253273838394	0	0	0	0.113684394412928	0.400767808684962	0.364554563090453	0.442447356715461	0.347887423150212	0.211332207535179	0.475595392468803	0.391356698929544	0.471484485120914	0.257096211219658	0	0.322530443915458	0.257719694319063	0.379319413493797	0.272509893165815	0.509304335456749	0.199591283333544	0.41095566642048	0.334758206399069	0.166322863232608	0.402171545798054	0.263822094681513	0.313275773878797	0.322553530936132	0.135505571111794	0.229831905527611	0.425237358249803	0.599710949158187	0.138599997496404	0.25514650939946	0.394168834883033	0.340289862735199	0.370784762286995	0.11386399810948	0.360557795920644	0.44650286971247	0.151784201460129	0.173255283891962	0.297350686856992	0.362670671088611	0.338817790140461	0.492581419944158	0.351026615696764	0.166329481899991	0.176048315113102	0.352752909990194	0.102909244337419	0.445513478176449	0.357850533250892	0.161619672734277	0.492393113949272	0.686254848144056	0	0.399110417860139	0.308317720469427	0.478598405089087	0.258946127428547	0.19306256835096	0.303745590228317	0.292550826858253	0.352000029090873	0.177488112470716	0.419778739964167	0	0.220264317180617	1.43472022955524	0.26305520342902	0.222104485939705	0.293033022525859	0.235063954907655	0.178751072746948	0.301189968309251	0.260414700051762	0.334740931015735	0.259044720814073	0.2860426870652	0.281436783090231	0.27317422449603	0.200473985800927	0.189526704941413	0.301172831011612	0.313112120660578	0	0.221234131704575	0.284034424972307	0.194718833958093	0.505273081319089	0.394323341348835	0.362315479522458	0.241530062478587	0	0.272572534959192	0.319518148016111	0.124156965523173	0.147254392637335	0.523589357696269	0.291845845000548	0.411686666550535	0.292238992068493	0.385389480846505	0.0577240559230654	0.313864597023916	0.545354593476868	0.231953043822386	0.197858771353231	0.366989423747792	0	0.202922077922078	0.662198051021197	0.470474499527238	3.54107648725213	0.0579783477225051	0.0260902461614725	0.0512793749241068	0	0	0	0.133944118513756	0	0	0	0.0960675537683667	0.46139072517605	0	0.0377366177645417	0.31246054348125	0	0	0	0	1.60195305102534	0.0211398630102869	0.246684925529595	0	0	0
arntl1a	0	0	0	0	0.0184056306505286	0	0	0	0.0269309851953559	0.0652990381765859	0	0	0	0	0	0	0	0.0775688322495943	0.037325835549412	0.0519685694092213	0.0566494408946001	0.101641588703088	0.0177598026069723	0.0526193685305868	0.0198615433592841	0.139935743068835	0.0691357970502091	0.12217068711916	0.0659493664383359	0.195641248029762	0.0730635569683477	0.0811862463640791	0.111233069453018	0.0591223111446064	0.181642194946728	0.124044913810965	0.0537218497507306	0.0167129771834295	0.0324734367287559	0	0.0501222984081158	0	0.244574395521943	0.103317556134147	0.113545520545079	0.124258932822664	0.0409298786285648	0.128392987895564	0.128998654577232	0.0174482006543075	0.072066520979282	0.0491012024884489	0	0.121765074698193	0.059649937914439	0.0668739586291173	0.135313667395178	0.040762872586955	0.0267773463649752	0.12385434728759	0.100489281963568	0.044488018154227	0.0658805676151552	0.0510536077661618	0.0566136610294075	0.0775449022208097	0.096996006167074	0.0505817701383759	0.15574016039767	0.203362814948474	0.124643285703761	0.23193467827356	0.0717438152598228	0.114482702809396	0.131141781455779	0.0674282413995782	0.0509349561835655	0.105056785214262	0.0118114003849628	0	0.0576048606648227	0.103722915182786	0.108040554680302	0.105067970275312	0.0669997623135806	0.0428698813361685	0.129303684996922	0.288103434550052	0.0266386782953377	0.0719656285621382	0.0413496087898672	0.103886066734091	0.0770178681454097	0	0	0.0424644090014299	0.0895083041966861	0.071467499140718	0	0.0370030490512418	0.0745610966748687	0.0934634348589677	0.151824326859878	0.314919256918775	0	0	0	0	0.0601729381807456	0.0858218465925476	0.0363957360964493	0.119493856454513	0.0492936565570727	0.0914425570353374	0.0334497278833644	0.0187929242993917	0.0554600418209104	0.0677511553820686	0.137037653354946	0.0578465855335584	0.110217203880958	0.0311470178079201	0.093282172194639	0.131833474887623	0	0.17528961946552	0	0.052695368077146	0.204722107783966	0.0708221908153817	0.0375633899660847	0.109599945383338	0	0.150939739151543	0.187049491614951	0.160984666675052	0.0726312149814858	0.0977569178367206	0.298810349846918	0.21241520921593	0.198116110138474	0.216869398533615	0.0938088426710958	0.280406774805758	0.269019829530873	0.197313602753621	0.100850740574222	0.638858932255096	0	0.366488309022942	0.229499619482496	0.145623998835008	0	0.0310235282438201	0	0	0.0332573956133495	0	0	0	0	0	0.0172481596213684	0.0657565953865173	0	0	0	0	0	0	0	0.207085127394632	0	0.053273922029829	0	0	0	0
borcs5	0.0317065746753247	0.0155608971248807	0.0696920757906858	0	0.0239588674164195	0.291485702626286	0	0.202371797466305	0.0439894663398579	0.14765003070103	0	0	0	0	0.0389918273129952	0	0	0.0565744252229782	0.0567476473215911	0.0208048134016286	0.138990373295886	0	0.0654465485820738	0.0718100746549227	0.0801906875275696	0.0687217331616538	0.0229509927451912	0.128369850881823	0.0630886366870922	0	0.0859980570832827	0.0549777051000377	0.0774684730221853	0.0200946861611915	0.0358417800461642	0	0.104795439302482	0.0770208816715523	0.127524994899	0	0.129165596992719	0.217817468961011	0	0.0492008464092524	0.119036813191429	0.107791955174065	0.0758775666809785	0.0942163723972476	0.132433453729302	0.0899522318974975	0.142580486053947	0.0943725640081915	0	0.074858896444393	0.135114737231403	0.193154577122058	0.130314279020542	0.0538591742655079	0.190237949886792	0	0.0944131578916544	0.0871320120738138	0.11555950906766	0.101331197427742	0.0657007957007412	0.022523291105558	0.158403101593938	0.182907343014441	0.0697277367269742	0.0435351277551989	0.0539697625018022	0.193332473796369	0.081088772546893	0.0509791810761214	0.0985125209843535	0.101445661844481	0.138795927104931	0.0606081516776155	0.0534632198716033	0.0592458243742618	0.130386723449291	0.165368861248309	0.124901342103518	0.122572728283416	0.244116612825748	0.133888370725705	0.118219862849864	0.0338264096310553	0.164067561283726	0.0570008628991035	0.0772452330358694	0.0895950993697798	0.306096461857921	0.246244652915042	0	0.229085275359105	0.0657519841871028	0.106319238999384	0.0947405803353614	0.129260052568389	0.106402181091825	0.115574547660124	0.144010843379738	0.0514151746534874	0.287559675221461	0	0.158290462999604	0	0.0526799910169388	0.140254232409495	0.0487453193900833	0.102070373718621	0.129843075528519	0.158002317165851	0.103847869386793	0.0988650927661473	0.096529927760545	0.154702501392745	0.0569151173930774	0.0830980954874174	0.116471154613196	0.12924572101706	0.244569107002366	0.175523669764578	0	0.130447293033128	0	0.0635768326021997	0.142196107502854	0.162251041270806	0.112499833145277	0.276143586293331	0	0.111382759614295	0.158213972154766	0.119216776322004	0.15760005213878	0	0.0743543058540466	0.0346093645229002	0.220974386936783	0.155826902677486	0.00886619143880555	0.100284412486888	0.16295053508032	0.28319044056676	0.175619074847245	0.327644106585975	0	0.183244154511471	0.532289574426345	0.157678965625985	0	0	0.018477286795207	0	0	0	0	0.252633706389106	0	0.0870549316618787	0.0322223081483773	0.224932518294812	0	0	0.0957469279416301	0	0	0.0452734516479536	0	0	0	0.0196808814294424	0	0	0	0
zgc:103499	0.0092477509469697	0.0596585161497141	0.0121912564308878	0.0716262793328355	0.0320883070209216	0.0777163818361273	0	0	0.0259502999854678	0.029820480706149	0	0.0139861558893199	0	0.0452983770981338	0.426403349428125	0.108318890814558	0	0.0509994375963995	0.0472431022965219	0.127748332263841	0.0129136900611076	0.126150863445689	0.0523220680787721	0.0804243937220348	0.0539367063099549	0.0329986986450019	0.057512188097914	0.0657495939753736	0.059974215838772	0	0.0260783714183047	0.0479753063147029	0.135916102522658	0.0297495268311958	0.371051731585659	0.0397123239254838	0.0467324659787648	0.0548916551195879	0	0	0.174654184714266	0	0	0.0493443698118105	0.0737681831378346	0.0197131273151835	0.00792905713995737	0.0822688287707779	0.032282907182736	0.106667177676222	0.07207752806911	0	0	0.101335068827181	0.124535353067184	0.0903593781141364	0.194394179504921	0.0667868830561678	0.088610420709841	0	0.0865120973198528	0.0894254115146163	0.0934441487855471	0.0816188768890198	0.0857043364706172	0.114631669908434	0.0885158213132376	0.0677512061247506	0.0618341673615862	0.0729281905470764	0.0804312155851813	0.162423358047735	0.0783811799655891	0.058526450229561	0.105189308000076	0.0566366646073709	0.0793553755824372	0.0779265019630667	0.0217651904196971	0.0447897748922382	0.0782481000746246	0.0777516940349353	0.0445263613773614	0.0172101340153136	0.128755166925557	0.049766566099105	0.0801741459433941	0.0735607907112094	0.106595085587884	0.0749706544607498	0.0904802352793627	0.313121539320886	0	0.0987810822755456	0	0.181780540953232	0.0875793496860971	0.0596656397098831	0.142144911227807	0.0973063327585872	0.0773085963174381	0.0496993952127374	0.0752755518197565	0	0.0675712200659495	0	0	0	0.104054323527304	0.116904314656891	0.0949824479109146	0.143098313756558	0.0726748578304526	0.196639308019201	0.095982261643525	0.131958908492865	0.114464666740213	0.0683686399325116	0.0873143732894112	0.0971707381242343	0.0851747083255525	0.123937784769065	0.0353474298883728	0.126233935705475	0	0.0834065879665037	0.318593092901746	0.0792769938163945	0.0888376569177455	0.193093117498449	0.0914750562194071	0.0946359528026817	0	0.155264500431173	0.120888652544994	0.0655791552293565	0.148793257344712	0.120057110642136	0.0748676683177009	0.0603316340342307	0.133686592140147	0.0988511499550525	0	0.0235950026181374	0.0362897372623022	0.0512331476355271	0.109837238686315	0.184702303346371	0	0.229011129940915	0.0809061488673139	0.130821559392988	0	0.0859549159390674	0.0802318314085722	0.0634151657003998	0	0	0	0	0	0.0822436055596677	0.0200983209862648	0	0	0.224971878515186	0.0397585070467372	0	0	0.0525243187595857	0	0	0	0.0334238909782648	0.0511137690271005	0	0	0
cep290	0.0187348692457703	0.0754042359840174	0.139083031686447	0.15224877787168	0.0828956818132149	0.0514054243003722	0	0	0.0239599007101714	0.0937168860449905	0	0.0103949448430675	0.0102627257799672	0.0803652792691628	0.226585623686667	0.108318890814558	0	0.0875990611906624	0.0823804165836531	0.205484373969275	0.14562453047244	0.1491701026492	0.0689847537589145	0.0743046227967886	0.134295136635413	0.1606175512335	0.0799279320408235	0.0620529790022939	0.101106917651774	0.0467403294258418	0.0570408573092481	0.0283051594734962	0	0	0	0.178305995138773	0	0.0520100766037171	0	0	0.250526104820122	0	0.13873473917869	0.177374124079148	0.133982630334098	0.111774777276491	0.12432626964192	0.200006006453668	0.158868527014739	0.172602628265641	0.145241363300056	0.595182379757954	0	0.132359346176878	0.0901495277253638	0.0706837478354718	0.106413961286987	0.018142893428644	0.0545511430713961	0	0.119202464587511	0.0666773833552119	0.118701868592097	0.0733346173091993	0.0993949024426243	0.0620251947869615	0.0453124136036517	0.077882593561165	0.118031362885596	0.120060668893261	0.012888524573261	0.142480010337623	0.0557506293611339	0.064091115630975	0.165593390370374	0.0762536942795908	0.0959401412247981	0.0759321003066332	0.0490417498377021	0.0492230625799567	0.0754213065450176	0.0400414454437331	0.109822373551048	0.0966843357660268	0.158734396111438	0.212957558356955	0.0674248686799489	0.0914869698146706	0.130688395083712	0.0560901609587508	0.0753127695633211	0.164857384620208	0.0677139761646804	0.0441022112848738	0	0.0417026250789658	0.0779533710662662	0.0317790924309734	0	0.0183998056980518	0.0736471926934286	0.133379817481078	0.141125890847154	0	0.0981662543683983	0	0.158290462999604	0	0.0973337808443477	0.0839529759755545	0.0814646351127734	0.13169571409406	0.0812641904338722	0.0751649296854663	0.11412572303214	0.0508313034202926	0.120845786101272	0.0954437705347178	0.0916908529837297	0.114658677111726	0.114866153182342	0.0955385075983239	0.0658865696816361	0.054170670255461	0	0.12291314250754	0	0.264805750773723	0.0787472905243642	0.129389628226594	0.0804509392040969	0.119668636024323	0	0.0773698780000463	0.118511250760389	0.00973161187606987	0.0377357576416676	0	0.199095550728354	0.110641693299517	0.0205364110568037	0.0755610176418792	0.024918392265331	0.101986941093617	0.137765703357256	0.111114915191405	0.0201889279881128	0.201068012532075	0	0.183244154511471	0.238136545683127	0.149588631264024	0	0.0549112633983483	0.0272079229471622	0.0430013371779221	0.0952865421047778	0.101340737963254	0	0	0	0	0	0.0637324257835902	0	0	0.0162520233769104	0.0480492023832404	0	0	0	0	0	0.0506875783799501	0.0522974259206962	0	0	0.0861883214824391
tmtc3	0.0235415943145851	0.0604794236561345	0.0889612085234932	0.0512286211035554	0	0.0617527912261634	0.191946396770553	0.206253609438165	0.0112116344261565	0.0214558203203783	0	0.0603164540238226	0.0477086743515189	0.117798295763258	0.177332598403305	0	0.0874278720055954	0.0831136850210517	0.0851745079076937	0.115554589015108	0.0405190686184027	0	0.0577890936975591	0.0688770163418618	0.0920813367868719	0.0947679894848481	0.234397754104347	0.0983480931737777	0.157830569191688	0	0.217775421862444	0.121871623897961	0.102459836329836	0.291276812278332	0	0	0	0.0604452373982141	0.126204093396672	0	0.056911309415407	0	0.0954617484773851	0.0759100596817219	0.131030384770051	0.0305945449442884	0.0303213441277426	0.0900239309295177	0.0877661254266227	0.201734947103775	0.0222423886546024	0.239511815109005	0	0.0776830495836611	0.0575300721885344	0.145028169114352	0.130721899991527	0.0661368825542947	0.0462092261340899	0	0.100351905478458	0.0634978270093688	0.0845890498422763	0.0427537688231867	0.0710465971758664	0.0944078901826873	0.0639484010966075	0.0821456510316583	0.0504477228681214	0.0280527043281281	0.041036244708832	0.0861467423609376	0.0587174188598321	0.0835860576194827	0.0275631496953638	0.064434796522957	0.104846405955942	0.0840097548340799	0.0508028449039938	0.0319770711222507	0.0731834936316557	0.0426409456233095	0.0730656959276608	0.0772428771868597	0.0849572167348845	0	0.0761018258139151	0.163438224988667	0.0301849431466596	0.0618135917979233	0.0812623390208783	0.0913449484656812	0	0.0395000869001912	0	0.112008277390373	0.0906015681941109	0.0458965067347096	0.0612310912584972	0.262723993474416	0.0988876891450455	0.0944067501326904	0.143780085585179	0.0499273643240928	0.0873728724705553	0	0	0	0.0778115147246856	0.0862781407478312	0.00689012727443101	0.0750710557478299	0.0509798550206301	0.194153761386836	0.0776348649102245	0.0648582700285484	0.118735268986882	0.0880596675667579	0.0840890006414078	0.124672960158354	0.190920124573234	0.12058525218634	0.121544001668281	0.0427091771585729	0	0.0554977560816279	0	0.412600727187342	0.0590429018657907	0.0333279915689319	0.0716778676289133	0.126393594015899	0	0.166074163750029	0.138129849899537	0.0570606324644136	0.0895452153848313	0	0.0979699193019644	0.0566678194324777	0	0.0322588485447998	0	0.161357062330628	0.0853477373749427	0.0953258271698637	0.0139261413169116	0	0	0.323026094684801	0	0	0	0	0.0123199743744533	0.0304176032753675	0	0	0	0.231267345050879	0	0	0.0242967180300766	0	0	0	0.0131478954163807	0	0	0.158793990678435	0	0	0	0.0198048718169	0	0.12666565334144	0	0.0739809129244655
kitlga	0.493590843945204	0.453698260799371	0.719542150142655	0.386029292092483	0.202411042822543	0.597726994215929	0.504482032520652	0	0.00379644379516819	0	0	0.0215470803706098	0	0.276935782928086	0.145451938352334	0.13787778513126	0.328961796570025	0	0	0	0	0.0834562922896498	0.014761272345552	0.00240276144567428	0.00542740841248304	0	0	0.00540811238490185	0	0.0804104147569193	0	0	0	0	0	0.0660824973897413	0	0	0	0	0	0	0	0.176703089438066	0.240093008906508	0.489637406116366	0.0420836923415001	0.326816786279858	0	0.109019425056851	0.0726959953343505	0.12263358611197	0	0.0327666200968822	0.0145877555820682	0.0124085489939148	0	0	0.137748365455623	0	0.0151547576482474	0.0631349428807459	0.0200771378502774	0.0689546157203256	0.0941135366414164	0.0220183324636092	0.0104769088928003	0.0368091300945611	0.0468724384217894	0.0533756961075344	0	0.235553536921131	0.0169423690469471	0.0102366222016056	0.0623204230858565	0	0.0131364960761286	0	0.00331971145068071	0.0169157511016383	0.162465220015091	0.0833770915919729	0.319729592903601	0.254037132922847	0.122101395831816	0.278820026681504	0	0	0	0.0438082779006505	0	0.0312457037157391	0	0	0	0	0	0	0	0	0.0100237404777924	0.0123348085542471	0.0412451750644297	0	0	0	0	0	0.0169270283738676	0.0303653252278159	0	0.0974824288793971	0.0419109071469621	0	0.0499572017672473	0.0259605399792316	0.0130044104217767	0.0759042727637874	0.0513266854587832	0.116967721485758	0.01263680925621	0.0160380808190969	0.0269176105775443	0.00183791433481285	0	0.0506119310861819	0	0	0.00385792943384114	0	0.00422561398171154	0.106078503713025	0	0	0.054076758834683	0	0.0231450942815416	0	0	0	0	0	0.107374479233776	0	0	0	0.0221890865196862	0	0	0	0.103007828594973	0	0	0.0210084033613445	0	0.0149839447032505	0.332210930837761	0.082370965881946	0	0	0	0	0	0	0	0	0	0	0	0	0	0	0	0	0	0	0	0.0382073128796852
si:dkey-106n21.1	0.0111934952360484	0	0.0210573306885326	0	0	0	0	0	0	0	0	0.11177731837958	0.0965948038544528	0	0.0496484804430826	0	0.109653932190008	0.0406622725446349	0.024951564504922	0	0	0.0982639522665451	0.00501297528911729	0	0.00478720857867777	0	0	0	0	0	0	0	0	0	0	0	0	0	0	0	0	0	0	0.00680557294757531	0	0	0	0.0118849818991726	0	0	0	0	0	0.0053277909205918	0.00400474882687094	0	0	0	0	0	0	0	0.00566068709419949	0	0.00524150221453469	0	0.0136640021862404	0	0.00350100338757088	0	0	0	0	0	0.0037187080018415	0	0	0	0	0	0.00543410334577743	0.00348751035354636	0	0	0	0	0.0162919783186353	0	0	0	0	0	0	0	0	0	0	0	0	0.0929644503941693	0.00268785998847725	0	0	0	0	0	0	0	0	0.00838871281912761	0	0	0	0	0	0	0.00111546215716549	0.00526914673750647	0	0.00271601853411048	0	0	0	0.00298826359473169	0	0	0	0	0	0.00959906620283979	0	0.00789061088320397	0	0	0.040110383776152	0	0.0127274555398159	0	0	0	0	0.0178227703714265	0	0	0	0	0	0	0	0	0	0	0	0	0	0	0	0	0	0	0	0	0	0	0	0	0	0	0	0	0	0	0	0	0	0	0	0
dusp6	0.318351450006015	0.256529480339797	0.318908798591728	0.184823772041803	0.174439014527409	0.163762164743127	0.0273445190645987	0	0.00797893560998963	0.0713806978884051	0.0803987779385753	0.196807916655312	0.035485594710481	0.522351224233959	0.804892520635191	0.599468777261627	0.133386688008537	0.190632687867088	0.116073449513388	0.386058530541289	0.137228925158368	0.619595004178097	0.132009938904525	0.14316493358	0.533993658703563	0.0753718826456706	0.0493810768738513	0.373538809260549	0.022378584008947	0.220609777841395	0.284191697589462	0.307610698674955	0.354188356059094	0	0.0756864763404075	0.417569519386577	0.3067086116342	0.0550425799223708	0	0	0.129225679727075	0.638162093171666	0	0.370794932771939	0.588896392516458	0.499063919084123	0.546717510781173	1.21401313836997	0.29145394629427	0.647736194136592	0.273014491033322	0.578423683955146	0.368052999631947	0.157579593254888	0.164033375315853	0.071530978341219	0.160916857640702	0.0568276771230036	0.028345554991794	0.378833655060384	0.201429041104013	0.0568173050071017	0.159641808229853	0.0894225664558724	0.20301855907736	0.24481824954575	0.243954160781617	0.178256777692966	0.250615895849342	0.26075124454607	0.210322321739401	0.264120440641909	0.215675343804415	0.335322316205313	0.249933140962518	0.133252959576512	0.183779135504853	0.118913704616378	0.101043981663199	0.289283813043341	0.217730376623177	0.310906682855491	0.106663498931468	0.55877975735171	0.168440487122558	0.0761686162878382	0.254476132134952	0.232234812222482	0.201921687938901	0.389436406279953	0.366278447839986	0.193839320080164	0	0.421395124156368	0.866400970369087	0.157645182209996	0.298765394279708	0.378232963195244	0.327988337125046	0.32517567248205	0.180174274970645	0.280561075235428	0.138046859919672	0.136384714001255	0.143246498854503	0	0.60568789486911	0.370988684845112	0.260415645336394	0.221393894627029	0.114220271579108	0.270807715100801	0.100118656445657	0.524504972135812	0.0939016566905135	0.169912684305979	0.155220147882554	0.272071833808661	0.143506872740857	0.15195429272658	0.0694501457725869	0.199123751910137	0.142685958241814	0.0617523786125774	0	0.112554894340619	0	0.275944036182549	0.522897852465527	0.117700823840805	0.38593666214045	0.697852957954447	0	0.110971693008103	0.05369754004608	0.0850880875677023	0.0643625485075333	0	0.0986034303033499	0.209946781000934	0.28293985009237	0.351341714641694	0	0.0953035966445313	0.0854321788278056	0.147020265285906	0.173146369851201	0.391211972549814	2.47647350173353	0.650059978344352	0.156857141513073	0	0	0.417860031964534	0.350994036399254	0.229760781711037	0.363680546873799	0	0	0	0	0	0.13700653115873	0.127340973528167	0.332071461778575	0.040950040950041	0.486744043529753	0	0.457875457875458	0.307475291007562	0	0.66634091236813	0	0.243942809384868	0.0988708943861106	0.14208581983518	0	1.15236961381417
poc1b	0.0200789202435978	0.0298591630543576	0.0141244134837301	0.0800216412747966	0	0	0	0	0	0	0	0.00773438273438273	0	0	0	0	0	0.0507366498065469	0.0123221466422695	0	0	0	0.011468855608038	0.170962925889412	0.0071036601608979	0.00720951425176777	0.043010915341401	0	0.0732036357899888	0.263731573150883	0	0.0162120799450086	0	0	0	0	0.116276722521681	0.0244613608344259	0	0	0	0	0.0485262575579646	0.00850896547146901	0.0086171907785718	0.0230475451957582	0.0314773708616806	0.0229409187499019	0.0245075814203124	0	0	0	0	0.00920369004094829	0.00916825973502222	0.0180071164124062	0	0	0	0	0.00526509389599492	0	0.00808809553658448	0	0	0.0181767947767163	0.0134381509104347	0.0190568752441662	0.00582425820878059	0	0	0.186608649457597	0.00361880650314004	0	0	0.00626685784761007	0.0168424172910993	0	0.0126014396195842	0	0.0182567238219565	0	0.0149399621396897	0.0247674337966495	0	0	0.0130022949050507	0	0	0	0	0	0	0	0	0	0	0	0	0	0.000979902205759865	0.00432322131866897	0	0	0	0	0	0	0.0223544037860185	0.00519607654652125	0.0148618442954297	0	0	0	0.00637470516988589	0	0.0119203675776184	0.0046898499141104	0	0.00491041198847625	0	0.00855541771827009	0.035962167799475	0.0112629569529026	0	0.0153948470367998	0	0	0.00417576287011874	0	0	0	0	0	0	0	0	0	0	0	0	0.0233590572386538	0	0	0	0.0241732288106324	0	0	0	0	0	0	0	0.0390506624631116	0.0172489629061053	0.056839386434245	0	0.204636697542901	0	0	0	0	0.0237458622834971	0	0	0	0.0193274062620796	0	0	0	0	0	0	0.022536694000043	0	0.126339195472003	0	0
cep41	0	0.00511653418254157	0	0	0.0199727571592348	0	0	0	0	0.0740853730564466	0	0.00462901242797257	0	0	0	0	0	0.00713142139925619	0.00626491743102075	0	0	0.111807712150338	0.00232296832609458	0.00834459824835295	0.0204715456904116	0.00886260830107344	0.0278851784346698	0.00827984553120177	0.0188328230429616	0	0.0125675979675681	0	0	0	0	0.0301653665393688	0	0	0	0	0	0	0	0.0117521716952809	0.00768953945810278	0.0353871632768596	0.0364662881656539	0.0100746328803778	0	0.0650829808005206	0	0	0	0.0225440777518122	0.021780374911784	0.0131823167130684	0	0	0.0298733073037249	0.053303483382639	0.00880515055774561	0.0164121019301214	0.0213813849958523	0.00800820039720674	0.00958956655159187	0	0.00712956559556826	0.0339581446462648	0.0146651236193553	0.0148036823540766	0	0	0.019908904551122	0.0250016846298126	0.011644330733303	0.0347288944435584	0.00980092363904374	0	0	0	0.0267311926479501	0	0	0.0082880185916833	0	0	0	0	0.0301849431466596	0.00829335246333301	0.00991691607710601	0	0	0	0	0	0.0308429704189802	0.0301751971949137	0	0	0.00696711945920168	0.010670316107983	0	0	0	0	0	0	0.0178573625026239	0.0289573309932939	0.0669368486971666	0.0101780548922856	0.0100890662770942	0	0.0226002445043842	0.0518366981579823	0.0169561035250214	0.0300582274007226	0.0314736996159923	0	0	0	0.0335183546510069	0.008931400474237	0	0	0	0	0.00563435514241959	0.0313741949483909	0.00531170689576413	0.0148825026416442	0	0.00599667784047638	0	0.0438858266334305	0.0180502157000776	0	0	0.0128259885310011	0	0	0.0933759127495471	0	0	0	0.038080006092801	0	0	0	0	0	0	0	0	0	0	0	0	0	0	0	0	0	0	0	0	0	0	0	0	0.0583131181190521	0	0.00558968055534594	0	0	0	0
cpa1	0	0	0	0	0	0	0	0	0	0	0	0	0	0	0	0	0	0	0	0	0	0	0	0	0	0	0	0	0	0	0	0	0	0	0	0	0	0	0	0	0	0	0	0	0	0	0	0	0	0	0	0	0	0	0	0	0	0	0	0	0	0	0	0	0	0	0	0	0	0	0	0	0	0	0	0	0	0	0	0	0	0	0	0	0	0	0	0	0	0	0	0	0	0	0	0	0	0	0	0	0	0	0	0	0	0	0	0	0	0	0	0	0	0	0	0	0	0	0	0	0	0	0	0	0	0	0	0	0	0	0	0	0	0	0	0	0	0	0	0	0	0	0	0	0	0	0	0	0	0	0	0	0	0	0	0	0	0	0	0	0	0	0	0	0	0	0	0	0	0	0	0	0	0	0	0	0	0
cpa5	0.0125815283034061	0	0	0	0	0	0	0	0	0	0	0	0.0151240190385342	2.45089121325203	0.0329393783680514	0.987137758256716	0	0	0	0	0	0	0	0	0	0	0	0	0	0	0	0	0	0	0	0	0	0	0	0	0	0	0	0	0	0	0	0	0	0	0	0	0	0	0.00115236182317469	0	0	0	0	0	0	0	0	0	0	0.00839670748306174	0	0	0.00873606071102637	0	0	0.115725337484015	0	0	0	0	0	0	0.0055117402823885	0	0	0	0	0.0138053854808761	0	0	0	0	0	0	0	0	0	0	0	0	0	0	0	0	0	0	0	0	0.0511456628477905	0	0.107181136120043	0	0	0	0	0	0	0	0	0	0.0147926636723082	0	0.0250313147353183	0.0345389885971376	0	0.0123139970741943	0.0320592968755009	0	0	0	0	0	0.00330650435698079	0	0	0	0	0	0	0	0	0	0.0190145879919074	0	0	0	0	0	0	0	0	0	0	0	0	0	0	0	0	0	0	0	0	13.9586624731472	0.327575287720294	0	0	0.337408194106234	0	0	0	0	0	0	0	0	0	0.0144408919850161	0	0	0	0
tes	0.30806138004457	0.314782075238906	0.463538228906553	0.12984693868929	0.0704133661490833	0.160878151621449	1.24431723063716	0.556304806886816	0	0	0.0803987779385753	0.330996197916118	0.11600775250312	1.99757627212004	0.883431992976333	1.09622852307577	0.610874751954974	0.106022203097688	0.138562071939064	0.347440476547077	0.156021132230848	0	0.0791286167379807	0.169717074905555	0.416638171185038	0.209920787644528	0.048449964868299	0.0866551137118843	0.0595702030203359	0.372135601635218	0.014981924308322	0	0	0	0.0647836227001814	0	0	0	0	0	0	0	0	0	0.00494170517490424	0.0061010877019155	0.00748108781001628	0	0	0	0	0	0	0.00083222508692591	0.00234545449674301	0.0136446496599753	0	0	0	0	0.00988263451715989	0	0.0175682973976639	0	0.0046520499257998	0	0	0.00921052025623667	0.0226685513751087	0	0.041731350259569	0.126063299965164	0.0143550876782127	0.004301844975273	0.0318489362139494	0.0285630864142836	0.00875766405075241	0	0	0.0147734491571747	0.00475326471355806	0.00499297987030236	0	0	0	0	0	0	0	0.0185562495592891	0	0	0	0	0	0	0	0	0	0.0225241966182171	0.00324378198529755	0	0.0129872491188151	0.169880234434723	0	0	0	0	0.0290112258698228	0	0	0.00844751558566625	0	0	0.0100267915871208	0	0.00494712904078867	0	0	0.00628194762991539	0	0.0269435870738618	0	0.0102330838005516	0	0	0	0	0.0030345164103613	0	0.0132879565693693	0	0	0	0	0	0.0253805818244577	0.0758834733383416	0.0640152993520087	0.0853770458157999	0.0180358263654924	0.0307909446829769	0.267931302414061	0	0	0	0.0171629328706207	0	0	0	0	0	0	0.179039280630949	0.290922981365212	0.273143348916397	0.149526591772362	0.13476112968588	0	0.482228350331446	0	0.598442980516738	0.291100609120291	0.0954726852647458	0	0.309119010819165	0.142926430838973	0.200315168548208	0	0	2.0755500207555	0	0	0.0125687036764715	0	0	0	0.295411949645219
cav2	3.93758243970487	2.30098909854717	2.71734335632234	2.12374527352716	1.78992704537008	1.55002654443287	0.949196321430153	0.250281970114042	0	0	0	0.00422422168715414	0.0775434243176179	0.0392715841790328	2.97303507681275	0.145944917339498	0	0.0166029803316233	0.274619739959055	0.101641932574031	0.0640988712856383	0.037691756812785	0.0104253913241967	0.00480552289134857	0.0533397905295469	0.00230658798433734	0.12333494168574	0.0452184216536403	0.174255631349949	0.128491763677948	0.0165739080280696	0	0	0	0	0.0500884060366547	0	0	0	0	0	0	0	0	0.0054981185438343	0	0.00710954385166648	0.00777094970330514	0	0.0174482006543075	0	0	0	0.0256765760038596	0.00988526210358163	0	0	0.0230909552728196	0	0	0.0199638987166896	0	0.0224984484168533	0.00880501815594744	0.00545707356790018	0.0398861157118482	0	0.00605378179748889	0.0227287124403281	0.00686541587943231	0	0	0.0173637331462925	0.00256764459690548	0.0281675836484656	0.0229170044062003	0.0344221380544328	0	0	0.0488556941756665	0.00348099723608819	0.00332865324686824	0	0.0720439200920703	0	0.0305961975045741	0	0	0	0	0.014875374115659	0	0	0	0	0	0	0	0	0	0.0067879032633613	0.0411270018518944	0.0349241273333683	0	0	0	0	0	0.00835466620695866	0.00508577929650449	0	0.13385573644082	0.093454882617309	0.0105482561622912	0.158173128124128	0	0.00555471525843139	0.00184756140370325	0.0434627070629085	0.00844010060599922	0	0.0227422219803233	0	0.00678475088585662	0	0.00827564518998812	0	0.0425930658488798	0.00385792943384114	0	0	0	0	0.0165080042579253	0	0.0331229135378774	0	0	0.0311120130849959	0.0437330593142428	0.0413694957885853	0.00486793297829876	0.0927678206983561	0.0258870391936536	0.0368671749421185	0.0657625446317258	0	0	0	0	0	0	0	0	0.0105853710172542	0	0	0.0852064552410491	0	0	0	0	0	0	0	0	0.0213471776896376	0	0.53248136315229	0	0	0	0	0	0.0833041768714283	0	0	0.481000481000481
cav1	2.56385054519578	2.93612845395551	3.12080584646551	2.1009643723713	1.17611198545837	2.15693597159925	2.23790336552994	1.28038206233443	0	0	0	0.0607799092605463	0.0775434243176179	0.203166524856396	5.38502688814252	0.514800371256038	0	0.0051434850919825	0.510286849388295	0.175718698720401	0.0622851163485973	0	0.00622522599391803	0.00471642478452185	0.00313074785739444	0	0.224305627120479	0.112816328917851	0.194096043833455	0	0	0	0	0	0	0.0266728547689731	0	0.184974981381939	0	0	0.417708945203427	0.642260757867694	0.138836872814046	0	0	0	0	0.00824441729283016	0	0	0	0	0	0.0133257675942737	0.00983142472270268	0.0580154088926019	0	0	0	0	0.00910576514205741	0	0.00537114620259963	0.013788428546457	0	0.0611099459618471	0.014614868129623	0	0.0140522294078732	0	0.0426028646166168	0.178393035535893	0.0139576122130194	0	0	0	0.0156651173865571	0	0	0	0.0261413669770667	0	0	0.100115809741989	0	0	0	0	0.0456514692925392	0	0	0	0	0	0	0	0.0664236737336411	0	0	0	0.0104460671734859	0.0266353166998827	0.124568875950793	0.027922743353689	0	0	0	0	0.0088069453721658	0.00674815665050337	0.00688703336905408	0.10102858588667	0.109579310044898	0.0713273079131782	0.0116836625010515	0	0.00413311517362767	0.0116762214621282	0	0.00292720252231187	0	0.00912164072776098	0	0.00604591502998083	0	0.017065137630335	0	0.0560883953110102	0.00433396869314375	0.0135137691794169	0.00528604647597783	0	0	0	0	0.0138187204970317	0	0	0	0.0122883334562167	0	0	0	0.181168262337789	0.115728680885654	0.0377307295546289	0	0	0	0	0	0	0	0.0394720222306429	0	0	0	0	0	0	0	0	0	0.0792820220086893	0	0	0.0660804570742627	0	0	0	0	0	0	0	0	0	0	0
met	0	0	0	0	0	0	0	0	0	0	0	0.0531691064356732	0.0386446332936158	0.309118457843183	0.0446588067166845	0	0	0.0187749383453087	0.0142921206936234	0	0	0	0.0199516769363305	0.00385059684251059	0	0.0120633082416522	0	0.0230484802222453	0	0	0	0	0	0	0	0	0	0	0	0	0	0	0	0	0.0484471237374879	0.00577118631351623	0.00951771818417166	0	0	0	0	0	0	0	0.000929563272583275	0	0	0	0	0	0	0	0.00638155984467283	0.0189331774651914	0	0	0	0	0.00164679153957553	0	0	0	0	0	0.0105279005155513	0	0	0	0	0	0.00691962253357654	0	0	0.0106877914427129	0	0.160766885637515	0	0	0	0.0188789669429289	0.0119371912743907	0	0	0	0	0	0	0	0	0	0.00505414250154783	0	0	0	0	0	0	0	0	0	0	0.00726440094844019	0	0.00758637850566551	0.0247385988560573	0.015802781289507	0	0	0	0	0	0	0	0.0120753275185404	0	0.0322538718370977	0	0	0	0	0	0	0	0.0542817534956547	0.048077696574472	0.0689106440158956	0.110405888378118	0	0	0	0	0	0	0.0416591007597705	0	0	0	0	0	0	0	0	0	0	0	0	0	0	0	0	0	0	0	0	0	0	0	0	0	0	0	0	0	0	0	0	0	0
fam185a	0.0108101563581016	0.0371346156493712	0.0249701161231299	0	0	0	0	0	0	0	0	0	0.00452144975765029	0.0818831945378877	0	0.0799539465268006	0	0.0586151350594818	0.0255159372167314	0.0165286524189683	0	0.0869051343553377	0.020110000752083	0.0345598250631549	0.0203079697708042	0.00649276446328212	0	0.0191031413652386	0	0	0.0461249651185823	0.0489714602608674	0.0368782972740505	0.0146948180193736	0	0	0	0.0444800585199919	0.279111309590265	0	0	0	0	0.0289822927303005	0.0258559924879145	0.0385654516113669	0.0252543182022396	0.010475328506302	0.0524258503167871	0.0148345942738466	0.136100629744911	0.145471473044136	0	0.0218807899770752	0.0134807944392522	0.0295015625204304	0	0	0	0	0.0172153532075481	0.0150645844725861	0.0157504717077358	0	0.0544233623491091	0	0.0155273235166073	0.00734554162351161	0.0145273678616351	0.0198874612540941	0	0	0.035981472917636	0.0124638284856461	0.0418428331538956	0.0139977603583427	0	0	0.070587318418857	0.0174005341963998	0.0146778475598693	0.0243833007295714	0.0521713611227654	0.0174061895502303	0.0623596906959342	0.0305961975045741	0.0358066816809047	0	0	0.0211170244012099	0.0321140155974017	0	0.0714694110920526	0.053369197434009	0	0.0394197414064964	0.0173029838995735	0	0.161009451809657	0.153059324688671	0.0376474679289046	0.0287643306349505	0.0349241273333683	0.225804994806485	0.0423958757292091	0	0	0	0.0170810091377523	0.0106401028662132	0.0229774132028216	0.0368452913317953	0.0448176003341524	0	0.0373663713132483	0	0.0210569947768835	0.0387243735409898	0.0113047233395057	0.0181841714624597	0.0624039139111183	0.0275458397923785	0	0.0431348239000943	0	0.0202252545126414	0	0.0765990042129452	0.0298420254314179	0.0295453234850984	0.0233013942534639	0.0238583074901584	0	0.0180269458115235	0.0198909973346064	0.0428471264448794	0.0407404549755494	0	0	0.0181573882412754	0	0	0.00886619143880555	0	0.105251218902736	0	0	0	0	0	0.0335480407944176	0	0	0.0298614429049212	0	0.027972027972028	0	0.0622703779811943	0	0	0	0	0	0.0338141708427168	0	0	0.97893171678367	0.592094179242964	0	0.20952166926337	0	0	0	0.00944798271397083	0	0	0	0.0382073128796852
si:dkeyp-93a5.2	0	0	0	0	0	0	0	0	0	0	0	0	0	0	0	0	0	0	0	0	0	0	0	0	0	0	0	0	0	0	0	0	0	0	0	0	0	0	0	0	0	0	0	0	0	0	0	0	0	0	0	0	0	0	0	0	0	0	0	0	0	0	0	0	0	0	0	0	0	0	0	0	0	0	0	0	0	0	0	0	0	0	0	0	0	0	0	0	0	0	0	0	0	0	0	0	0	0	0	0	0.000819262499897592	0	0	0	0	0	0	0	0	0	0	0	0	0	0	0	0.0020152822886513	0	0	0	0	0	0	0	0	0	0	0	0	0	0	0	0	0	0	0	0	0	0	0	0	0	0	0	0	0	0	0	0	0	0	0	0	0	0	0	0	0	0	0	0	0	0	0	0	0	0	0	0	0	0	0	0	0	0	0	0	0
si:dkeyp-93a5.3	0	0	0	0	0	0	0	0	0	0	0	0	0	0	0	0	0	0	0	0	0	0	0	0	0	0	0	0	0	0	0	0	0	0	0	0	0	0	0	0	0	0	0	0	0	0	0	0	0	0	0	0	0	0	0.00110117969380597	0	0	0	0	0	0	0	0	0	0	0	0	0	0	0	0	0	0	0	0	0	0	0	0.00695774630247967	0	0	0	0	0	0	0	0	0	0	0	0	0	0	0	0	0	0	0	0	0	0	0	0	0	0	0	0	0	0	0	0	0	0	0	0	0	0	0	0	0	0	0	0	0	0	0	0	0	0	0	0	0.0124239807676778	0	0	0	0	0	0	0	0	0	0	0	0	0	0	0	0	0	0	0	0	0	0	0	0	0	0	0	0	0	0	0	0	0	0	0	0	0	0	0	0	0	0	0	0	0	0
CR792430.1	0	0	0	0	0	0	0	0	0	0	0	0	0	0	0	0	0	0	0	0	0	0	0	0	0	0	0	0	0	0	0	0	0	0	0	0	0	0	0	0	0	0	0	0	0	0	0	0	0	0	0	0	0	0	0	0	0	0	0	0	0	0	0	0	0	0	0	0	0	0	0	0	0	0	0	0	0	0	0	0	0	0	0	0	0	0	0	0	0	0	0	0	0	0	0	0	0	0	0	0	0	0	0	0	0	0	0	0	0	0	0	0	0	0	0	0	0	0	0	0	0	0	0	0	0	0	0	0	0	0	0	0	0	0	0	0	0	0	0	0	0	0	0	0	0	0	0	0	0	0	0	0	0	0	0	0	0	0	0	0	0	0	0	0	0	0	0	0	0	0	0	0	0	0	0	0	0	0
armc10	0.128812609026427	0.0665186533901239	0.0658598930842545	0.0359883963071963	0.159229452872683	0.157831806608414	0	0.11138834432365	0.0480619002612914	0.0789171288387795	0.223413762287757	0.0250687096145496	0.0168399733330277	0.0193443054233695	0.0270949841765292	0.30295294793576	0	0.144147283742799	0.139780235927412	0.10247632836628	0.0416094759229284	0.0933518241815163	0.128778857298621	0.0966583745138218	0.180413633176975	0.130871657013017	0.116513340874251	0.0941693067951577	0.0810373461814251	0.08068290006616	0.179067089438997	0.143544001411664	0.141173007138953	0.226922467739056	0	0.171789467182421	0.234633036044737	0.298752096345988	0.184352954647905	0	0	0	0.103660051185753	0.0829706023777702	0.100362998256268	0.093521117904318	0.07005398727585	0.043574005230052	0.0514014621078529	0.0632727847006547	0.178452675948668	0	0	0.079437734454684	0.0593776118909813	0.0721542228285984	0.116942069026871	0.0142892866073661	0.159191795882415	0.543689276206352	0.1205598150656	0.117737011374531	0.0670577792400659	0.0670871850837947	0.133475761050968	0.0370476864116251	0.141112028691987	0.0357919826608513	0.0519172855302416	0.0780930155753659	0.0418622217913172	0.150345523689447	0.0705152980669527	0.042783853957033	0.0714199511806546	0.0852441319638562	0.105885765876158	0.028795125561145	0.0594456908571492	0.145422639598844	0.0824330756261624	0.0749245707317484	0.141966450827375	0.0651589774981867	0.0430946714516117	0.113273717380187	0.0323676345813828	0.124075267090343	0.119033346098738	0.087749760689991	0.176269888998864	0.29490203177074	0.0728013977868375	0.110367978690138	0	0.0333564256455234	0.100334753702812	0.0884770691052183	0.13365325932987	0.0702980524319554	0.0898138463201929	0.0691131620129973	0.139750053088846	0.0536945443644591	0.27604785179617	0	0	0.370988684845112	0.0576171780233905	0.0987600030693308	0.193480615298695	0.157335594153964	0.13218951569246	0.0346547665088913	0.070718477534823	0.100467844045595	0.0955807991734482	0.126713268194621	0.0839990063390456	0.0714092132680701	0.0991910541809575	0.10694411478036	0.135432069076676	0.14449323927769	0	0.106952764627447	0.378917055056648	0.231667791568711	0.0814723173904201	0.133826202924961	0.14854260453756	0.136141212947997	0	0.136496947479501	0.0895421366430692	0.0525985875267536	0.0935516909769216	0	0.220501111976209	0.11942500609632	0.136093911088526	0.0584871488922398	0	0.0762584629799241	0.095632097679204	0.0954611811983993	0.0619783457244125	0	0	0	0.290416215349539	0	0	0	0.106790430043367	0.0187681347101637	0.135992922315025	0.0662716874097048	0	0	0	0.0683854202284073	0.0568441986762804	0	0	0	0.0967886124624237	0.0693962526023595	0	0.0795772854596384	0	0.163373392368747	0	0.0400602819166284	0	0	0	0
si:ch211-68a17.2	0	0	0	0	0	0	0	0	0	0	0	0	0	0	0	0	0	0	0	0	0	0	0	0	0	0	0	0	0	0	0	0	0	0	0	0	0	0	0	0	0	0	0	0	0.00613852439695136	0	0	0	0	0	0	0	0	0	0	0	0	0	0	0	0	0	0	0	0	0	0	0	0	0	0	0	0	0	0	0	0	0	0	0	0	0	0	0	0	0	0	0	0	0	0	0	0	0	0	0	0	0	0	0	0	0	0	0	0	0	0	0	0	0	0	0	0	0	0	0	0	0	0	0	0	0	0	0	0	0	0	0	0	0	0	0	0	0	0	0	0	0	0	0	0	0	0	0	0	0	0	0	0	0	0	0	0	0	0	0	0	0	0	0	0	0	0	0	0	0	0	0	0	0	0	0	0	0	0	0	0	0
cax2	0.00604191639921117	0	0	0	0	0	0	0	0	0	0.120336943441637	0	0	0	0	0	0	0	0.00381965194545878	0.0273158366294443	0	0	0	0	0	0	0.00961553254665456	0	0.00418876063369246	0	0.0210688213047921	0	0	0	0	0.0660824973897413	0	0	0	0	0	0	0	0.00921263309951671	0.00717264925386516	0	0	0	0	0	0	0	0	0.0100074675610586	0.00129978839444938	0	0	0	0	0	0.00881462265211116	0	0	0.00454286098481958	0.0161217651305261	0	0.0205506069807085	0	0.00803441945293638	0.00563225434359455	0	0	0	0.0227339063980198	0.0146093958868707	0.0122058392735084	0	0	0.00341292385527974	0	0.00320472761417643	0	0	0	0	0	0.015792524134925	0	0	0	0.040230116265036	0.0324789211801541	0	0.0595983074080696	0	0	0	0	0	0.0328826221918241	0.00904277158851522	0.0224374779882312	0	0	0	0	0.25624599615631	0	0	0.00809825450222459	0	0.0151034503828101	0	0.0178589287500179	0.00608986694858691	0.00770416024653313	0.0033672982208181	0.0157004272631199	0.0101448069747577	0.00415856612639962	0	0.0068976838957015	0	0.0125004671117726	0	0	0	0	0	0.0125735869174343	0.00911043855829132	0	0	0.0113178505138304	0	0	0	0	0	0	0	0	0	0	0	0	0	0	0	0	0	0	0	0	0.023719727697526	0	0	0	0	0	0	0	0	0	0	0	0	0	0	0	0	0	0	0	0	0	0	0
parietopsin	0	0	0	0	0	0	0	0	0	0	0	0	0	0	0	0	0	0	0	0	0	0	0	0.00154500618465976	0	0.0248875084617529	0.10059152261128	0	0.00595321014950892	0	0	0	0	0	0	0	0	0	0	0	0	0	0	0	0.00643083508252047	0	0	0	0	0	0	0	0	0.00155629669862781	0.0036625998418769	0	0	0	0	0	0	0	0	0	0	0	0	0	0.000835267464753592	0	0	0	0.0103297141458204	0	0	0	0.0103623292029089	0	0	0	0.0080445489508474	0	0	0	0	0	0	0	0	0.0104450641849194	0	0	0	0	0	0	0	0	0	0.0194357037765516	0.00211495857324895	0.00537721716106594	0	0	0	0	0	0	0	0	0	0	0.0220781825027415	0	0	0	0.00412498764685403	0	0	0	0	0.0091329538895424	0	0	0	0	0	0	0.0106845140789842	0.0210063733336694	0.0101403923808881	0.00873268635771004	0	0	0	0	0	0	0	0	0	0	0	0	0	0	0	0	0	0	0	0	0	0	0	0	0	0	0	0.133944118513756	0	0	0	0	0	0	0	0	0	0	0	0	0	0	0	0	0	0
parietopsin.1	0	0	0	0	0	0	0	0	0	0	0	0	0	0	0	0	0	0	0	0	0	0	0	0	0	0	0	0	0	0	0	0	0	0	0	0	0	0	0	0	0	0	0	0	0	0	0	0	0	0	0	0	0	0	0	0	0	0	0	0	0	0	0	0	0	0	0	0	0	0	0	0	0	0	0	0	0	0	0	0.0143916988680929	0	0	0	0	0	0	0	0	0	0	0	0	0	0	0	0.012257155114298	0	0	0	0	0.00169060992979742	0	0	0	0	0	0	0	0	0	0	0	0	0	0	0	0	0	0	0	0	0	0	0	0	0	0	0	0	0	0	0	0	0	0	0	0	0	0	0	0	0	0	0	0	0	0	0	0	0	0	0	0	0	0	0	0	0	0	0	0	0	0	0	0	0	0	0	0	0	0	0	0	0	0	0	0	0
si:ch211-68a17.5	0	0	0	0	0.0913525660935816	0	0	0	0	0	0	0	0	0	0	0	0	0	0	0	0	0	0	0	0	0	0	0	0	0	0	0	0	0	0	0	0	0	0	0	0	0	0	0	0	0	0	0	0	0	0	0	0	0	0	0	0	0	0	0	0	0	0	0	0	0	0	0	0	0	0	0	0	0	0	0	0	0	0	0	0	0	0	0	0.0138012128505853	0	0	0	0	0	0	0	0	0.048848637611497	0	0	0	0	0	0	0	0	0	0	0	0	0	0	0	0	0	0	0	0	0	0	0.00172831389498696	0	0	0	0	0	0	0.00181067410491589	0	0	0	0	0	0	0	0	0	0	0	0	0	0	0	0	0	0	0	0	0	0	0	0	0	0	0	0	0	0	0	0	0	0	0	0	0	0	0	0	0	0	0	0	0	0	0	0	0	0	0	0	0	0
nt5dc3	0	0	0	0	0.0246892853439464	0	0	0	0	0	0	0	0	0.0271399880584053	0	0	0	0.00520146577305485	0.00670118454264834	0	0	0	0.0102703229027951	0.00253328739638855	0	0	0	0.00807851671970213	0.00702912588602132	0	0	0.0114755753853498	0	0.0436818563041655	0	0	0	0	0	0	0	0	0	0.0186377733664543	0	0	0.0125547110208816	0	0	0	0	0	0	0.00736413825489835	0.00814761235435769	0.0251747125047832	0	0.021899568578499	0.0189962748305057	0.194874792945533	0.00905931751357691	0.0117062703293791	0.00839694015500752	0	0.0167112125787018	0	0	0	0.0136899224038816	0.00294272746106183	0	0	0	0	0.010786190039779	0	0.00961884369956119	0	0	0.0501244538994325	0.00177984081103786	0.0177023799559796	0	0.00728121054494036	0	0	0	0	0	0	0.00668009365491304	0	0	0	0	0	0.0290486564996369	0	0	0	0.0090007540468747	0.0137603115452406	0	0	0	0	0	0	0.00542337583452196	0.00613373881436055	0	0	0.00599369104081044	0.0102596933582849	0	0	0.010579456842127	0.0181301485233046	0.0192995051606877	0	0.0186635411456428	0	0.0357945678163882	0.00551666340081689	0	0.00656681603984219	0	0	0.00420533825638265	0.0192923563684068	0.0135106103297897	0.0171233937591931	0	0.0195440521804451	0.00968496738102986	0	0	0	0	0.0409676426850621	0	0	0	0.00825119951812995	0	0	0	0	0	0	0	0	0	0	0.0173262180331277	0	0	0	0	0	0	0	0	0	0	0	0	0	0	0.0525243187595857	0	0	0	0	0	0	0	0
si:ch211-68a17.7	0.124266700217636	0.196869481688606	0.147447844192741	0.205092825598229	0.52437798130449	0.160617212314105	0.646151063545997	0.49074414933755	0.458707186958181	0.851537702442334	0.723065798987708	0.116414471007178	0.0734346018342898	0.186827667876578	0.147472571612668	0.20138535512212	0.141848600119622	0.30692910366305	0.298336992956517	0.655339967611682	0.119551037924803	1.07857871398414	0.3855594769249	0.365061105662961	0.218580347730858	0.497881177553737	0.315459228662444	0.64710932608203	0.491208281158032	0.753415196768107	0.279543314264699	0.492785431103378	0.515064476243471	0.627841117684099	0.685946410435956	0.999883562372181	0.787907774518568	0.443202270752777	0.0723505238177924	3.02663438256659	1.05040007967164	0.181290790427846	0.602364094497669	1.05270975731281	1.10677007726463	0.92007650147639	0.960447665615123	0.88039380575426	0.757023200881783	1.12788933882162	1.04579769743872	1.0530702597403	0	0.913203338922129	1.26312255185455	1.11916937330374	1.463474773723	1.18150548091963	1.20037046847135	1.27662536727946	1.16231814190953	1.19611959052388	0.908567003464824	1.1005890500585	0.99265317030655	1.09562267482296	1.24623144437784	1.39913480522044	0.76324470706832	0.969335614341814	0.936668568559515	1.19521534065119	0.773303033569924	1.38453160245386	1.02845980350219	1.00486451877309	0.885109632156707	0.707473846144109	0.606184208158005	1.04081207346279	1.19746382432987	1.28840885096913	1.29862387023523	0.903264579757462	1.06164171396231	1.08497143786001	1.24864845436006	0.972187650779361	1.58325001047601	0.931554435713714	0.86289292361306	1.40749296421631	0.687908160057999	0.871069510353913	1.42450142450142	0.90883866958724	1.05419149286755	0.896760876109391	1.35020299847397	1.8636366007563	1.10272619845943	1.26532125784874	1.22448896038653	0.951785930995197	0.707631372353053	3.00120048019208	1.49997964527675	0.370988684845112	1.10379998267368	1.39853341851731	0.716942155955424	1.26261797345098	1.22168894630924	1.26361941467597	1.1916803174165	0.967442857751852	1.16972714690707	1.15504599485041	0.804508978451824	0.958782102331682	1.02058789396079	1.44419560734043	1.4780566396319	0.826977058646904	0	0.717230162002912	0	0.602437033987039	1.24156053247442	1.11420798814247	1.18949798034942	2.00651287021522	0	0.933251437374897	0.835451036730052	0.444537684410906	1.22816645154726	0.645782371154772	0.641260270513318	0.485865533183978	0.382925443080076	0.85630458187274	0.711224554869727	0.423998411358929	0.507087357465529	0.659601714541551	0.91242759653273	0.787104564378669	0	1.41588293362763	0.889081792084363	2.46485305139517	3.20102432778489	0.192688137058116	0.130314571472243	0.265677423094632	0.423113959593647	0	0	0	0	0.0915164271986822	0.219608319736489	0.125587948234132	0.857171230734676	1.10816557427912	0.14592527659416	0.0968923552009198	0	0.961013180229607	2.0755500207555	0.141914697814345	0	0.15021651884169	0.645332324566469	0	0	0.219711550068898
