## Supplementary material for "Gene family evolution underlies cell type diversification in the hypothalamus of teleosts": integrated_Subclusters-Danio_rerio.csv (part 45 of 46)

	Endothelial_0	Endothelial_1	Endothelial_2	Endothelial_3	Endothelial_4	Endothelial_5	Endothelial_6	Endothelial_7	Erythrocytes_0	Erythrocytes_1	Erythrocytes_2	Ependymal_0	Ependymal_1	Ependymal_2	Ependymal_3	Ependymal_4	Ependymal_5	Progenitors_0	Progenitors_1	Progenitors_10	Progenitors_11	Progenitors_12	Progenitors_2	Progenitors_3	Progenitors_4	Progenitors_5	Progenitors_6	Progenitors_7	Progenitors_8	Progenitors_9	OPCs_0	OPCs_1	OPCs_2	OPCs_3	OPCs_4	OPCs_5	OPCs_6	Oligodendrocytes_0	Oligodendrocytes_1	Oligodendrocytes_2	Oligodendrocytes_3	Oligodendrocytes_4	Oligodendrocytes_6	Prdx1_Positive_0	Prdx1_Positive_1	Prdx1_Positive_2	Prdx1_Positive_3	Prdx1_Positive_4	Prdx1_Positive_5	Prdx1_Positive_6	Prdx1_Positive_7	Prdx1_Positive_8	Prdx1_Positive_9	GABA_0_0	GABA_0_1	GABA_0_10	GABA_0_11	GABA_0_12	GABA_0_13	GABA_0_14	GABA_0_2	GABA_0_3	GABA_0_4	GABA_0_5	GABA_0_6	GABA_0_7	GABA_0_8	GABA_0_9	GABA_1_0	GABA_1_1	GABA_1_10	GABA_1_11	GABA_1_2	GABA_1_3	GABA_1_4	GABA_1_5	GABA_1_6	GABA_1_7	GABA_1_8	GABA_1_9	GABA_2_0	GABA_2_1	GABA_2_2	GABA_2_3	GABA_2_4	GABA_2_5	GABA_2_6	GABA_2_7	GABA_2_8	GABA_3_0	GABA_3_1	GABA_3_2	GABA_3_3	GABA_3_4	GABA_3_5	GABA_4_0	GABA_4_1	GABA_4_2	GABA_4_3	GABA_4_4	Glut_0_0	Glut_0_1	Glut_0_10	Glut_0_11	Glut_0_12	Glut_0_13	Glut_0_14	Glut_0_15	Glut_0_2	Glut_0_3	Glut_0_4	Glut_0_5	Glut_0_6	Glut_0_7	Glut_0_8	Glut_0_9	Glut_1_0	Glut_1_1	Glut_1_2	Glut_1_3	Glut_1_4	Glut_1_5	Glut_1_7	Glut_2_0	Glut_2_1	Glut_2_2	Glut_2_3	Glut_3_0	Glut_3_1	Glut_3_2	Glut_3_3	Glut_3_4	Glut_3_5	Glut_4_0	Glut_4_1	Glut_4_2	Glut_4_3	Glut_4_4	Glut_5_0	Glut_5_1	Glut_5_2	Glut_5_3	Glut_5_4	Glut_6_0	Glut_6_1	Glut_6_2	Glut_6_3	Glut_6_4	Glut_6_5	Glut_6_6	Glut_7_0	Glut_7_1	Glut_7_2	Lymphatic_0	Lymphatic_1	Lymphatic_2	Lymphatic_3	Leucocytes_0	Leucocytes_1	Leucocytes_10	Leucocytes_2	Leucocytes_3	Leucocytes_5	Leucocytes_6	Leucocytes_7	Leucocytes_8	Macrophages_0	Macrophages_1	Macrophages_2	Macrophages_3	Macrophages_4	Microglia_0	Microglia_1	Microglia_2	Microglia_4	Microglia_5	Microglia_6	Microglia_7
tdg.2	0	0.0346846389064131	0.0158666692053337	0.0266695114145509	0.0673447155962085	0	0	0	0	0.0762437559309703	0	0	0.00897859502944979	0	0.025379422364347	0	0	0.0194719901680487	0.018127026099455	0.0146874366604294	0	0.0203356190569153	0.0594066072499887	0.0774825504135131	0.0443125370872195	0.174427642277871	0.0147226835329729	0.0463220256615537	0.016638788698569	0	0.0697594266587412	0.0696690344258196	0.0628067379920859	0.070560410788379	0.113558937088349	0	0.0866611203549639	0.031561706867094	0	0	0.0590360592249746	0	0	0.0362498221356797	0.0292484841489187	0.0429501520174831	0.0498162256381784	0.015040887817516	0.0761405167568318	0.113147739007269	0.0521131588748042	0.10499018341785	0	0.0779231130360975	0.110657763900932	0.12420035216285	0.0451563910523582	0.116598608939703	0.111791916891477	0	0.0839260932559045	0.0848331642649544	0.0603552882259596	0.0792039230154267	0.0741154665940999	0.0810740662852867	0.0781841815341225	0.0844956126250991	0.059965220381185	0.0706104900458286	0.137374940202172	0	0.0722334689299681	0.0310340221147715	0.0416362126548974	0.0595155766795869	0.0671949736604598	0.0403667885773229	0.128414607119375	0.0143916988680929	0.0568556199102546	0.0669655647081941	0.0695997578817486	0.035897156028395	0.0903986236228944	0.0677151812880148	0.0223430628484041	0.0609315613304995	0.0922008279512119	0.0898006849049087	0.117207031552474	0	0.225980388234573	0.0415156534771436	0	0.0867667634866599	0.343876676494937	0.0976651885710312	0.171297005303868	0.350749891125295	0.0996333794136619	0.0938830088567792	0.050597754159171	0.224690230614579	0	0	0	0	0.0458219822634775	0.0482661861389367	0.119934965733723	0.0710229236931841	0.0934510612970293	0.0790195103300283	0.0704761151338161	0.141684312615497	0.0822397895607334	0.0758282300765	0.0692134252341095	0.0594157926386511	0.0413304150797527	0.0766954811996602	0.224816799567955	0.133885886194079	0	0.0687832252752572	0	0.218296602682721	0.0484249739329663	0.0415549124415971	0.037166164383505	0.0356630965093696	0	0.0759398083096458	0.0192058754614212	0.154177259440136	0.125081033981654	0.114822427116464	0.227237026429731	0.196974223171899	0.0638691690233222	0.108818210106339	0.107374479233776	0.0682310270310734	0	0.0924827156547623	0.0542282001658737	0.0612857755714898	0.413873023756312	0	0.16527409596943	0.134390538906061	0	0	0	0	0	0	0	0.190945370529492	0	0	0	0	0.525099768956102	0	0	0	0	0.180460360194721	0	0	0	0.0113965120027459	0.124193940503849	0	0	0
tdg.1	0.0346529497510443	0.0272912614204821	0.0372761868728217	0	0.0977229127154818	0	0.178413122750994	0.129550459904133	0	0	0	0.033649135576846	0.0221867234646787	0.149942859040707	0	0	0.26716425675539	0.0946082638888018	0.0704206035839341	0.169339503563471	0.0166875260742595	0.160626183839965	0.0538047678308825	0.141145986737214	0.0934860373239006	0.30752341604399	0.084546432333457	0.190678901818397	0.0507661839033891	0.145459863974595	0.215644531626516	0.291127651873105	0.230830361415858	0.235901885551446	0.126993802702428	0.142440357693615	0.112535271993627	0.119081159953969	0	0	0	0	0	0.106674540388275	0.142802691472515	0.188100981473349	0.104396887014683	0.117408015501333	0.229120980856679	0.0856581544557541	0.205908157690731	0	0	0.142002067294026	0.140972014507768	0.128109873596276	0.20446986671448	0	0.245260123815231	0	0.156764449331424	0.124833744404237	0.144146192931332	0.179510953215011	0.119365100953138	0.236023707891574	0.201394388133657	0.285363211565622	0.158893408663503	0.0867015683106639	0.078771579378442	0.217331519434536	0.141788931543247	0.130968114901244	0.12752320492428	0.290898718297473	0.202538625637097	0.132180599168773	0.0530411851193889	0.10937101272828	0.122632457214904	0.169785383858326	0.0921091479964498	0.219397112341943	0.266807420779722	0.164091210763965	0.175157876758629	0.414978875714955	0.117582083675481	0.121157914254352	0.180969399356841	0.235203444254158	0.0311254980079681	0.042718612499466	0	0.182294840933438	0.0946664196115622	0.141715073534344	0.146606123143826	0.188517531811502	0.104609720557302	0.154869743127442	0.0748950750638173	0.237351809043806	0.13763874941677	0	0	0	0.165014745260062	0.132889161597982	0.333812992648992	0.134990631208133	0.149406993443479	0.129381256179572	0.11417849486249	0.166000560214198	0.161853459429098	0.207098888230167	0.192342250281037	0.0855124991446277	0.0445377464225439	0.100718787744045	0.345913436580499	0.14705028412225	0	0.13478352635152	0.284034424972307	0.197646472665966	0.235732436526319	0.172173487146268	0.172310487942129	0.304621368864807	0	0.219266068999332	0.314319262178272	0.109739323399694	0.128078683353087	0.368943710851879	0.389289942148984	0.552085654689079	0.124529272393016	0.291503978958901	0	0.239771551370647	0.144432121280866	0.207289283067801	0.176136655876955	0.0409332787556283	0	0.46280803485813	0.450942221665256	0.0762311327946333	0	0	0.0160820829513839	0.0455275558741248	0	0.0356022657281909	0	0	0	0	0	0.108580945239122	0	0	0	0	0	0.069481115032934	0	0.0364872951238379	0	0.0362780862776333	0.172317504917826	0	0	0.354924578527063
efcab6	0	0	0	0	0	0	0.138213180008846	0	0	0	0	0	0	0	0	0	0	0.0116967439669444	0.012634639717875	0	0.0110207167433341	0	0	0.00237565467103597	0.0220252188756126	0	0.272935078407853	0.0221109876017786	0.434172973729383	0	0	0	0	0	0	0	0	0	0	0	0	0	0	0	0	0.00537051159493453	0.00577287211933681	0	0	0	0	0	0	0.00131238073740049	0.00133477667184115	0	0	0	0	0	0	0	0.0243697376597741	0	0	0	0	0	0.00969489961393692	0	0	0	0	0	0.00554644705694426	0	0	0	0	0	0	0	0	0	0	0	0	0	0	0	0	0	0	0	0	0	0	0	0	0	0.00261720155723493	0	0	0	0	0	0	0	0	0.00504658757318183	0.0499628089340997	0.007498736462906	0	0.00927038371972293	0	0	0.000721051858914955	0	0	0	0	0	0	0	0	0	0	0	0	0	0	0	0	0	0	0	0	0	0	0	0	0	0	0	0	0	0	0	0	0	0	0	0	0	0	0	0	0	0	0	0	0	0	0	0	0	0	0	0	0	0	0	0	0	0	0	0	0
si:dkey-218l23.4	0	0	0	0	0	0	0	0	0	0	0	0	0	0	0	0	0	0	0	0	0	0	0	0	0	0	0	0	0	0	0	0	0	0	0	0	0	0	0	0	0	0	0	0	0	0	0	0	0	0	0	0	0	0	0	0	0	0	0	0	0	0	0	0	0	0	0	0	0	0	0	0	0	0	0	0	0	0	0	0	0	0	0	0	0	0	0	0	0	0	0	0	0	0	0	0	0	0	0	0	0	0	0	0	0	0	0	0	0	0	0	0	0	0	0	0	0	0	0	0	0	0	0	0	0	0	0	0	0	0	0	0	0	0	0	0	0	0	0	0	0	0	0	0	0	0	0	0	0	0	0	0	0	0	0	0	0	0	0	0	0	0	0	0	0	0	0	0	0	0	0	0	0	0	0	0	0	0
samm50	0.0691278046904832	0.10892542370295	0.123742508718751	0.115654659802336	0.0469368980342827	0.0514054243003722	0	0	0	0.0273255400892999	0	0.0402506737312936	0.0472475553502072	0.182574520312992	0.0805979563070246	0	0.199523800620521	0.0928115253067172	0.116527275896633	0.123723248079313	0.179593540635549	0.264258169782953	0.0718865744063654	0.212786753799216	0.101662592175744	0.169968551802695	0.0992563057245012	0.296649537464559	0.126618905022805	0.118699064539294	0.271508375734555	0.178554097888753	0.149063850932034	0.265380150161292	0	0.221625548377301	0.298147684654043	0.140969388024758	0.190515823104458	0	0	0	0.187610716681201	0.212223547470387	0.364430118216436	0.204807748336714	0.172864326621155	0.196056005533455	0.29636198408432	0.334314171966245	0.320515449914668	0	0	0.337808212432592	0.479434297699602	0.376375110835623	0.572963274413371	0.608252899311844	0.415457689530272	0.181976860917769	0.434114835363912	0.425065524530433	0.508453024089085	0.457929402682619	0.471630517719163	0.489242389546757	0.307425318950156	0.48087579599239	0.375718726729272	0.323851293270487	0.306375619241547	0.459167155239472	0.383237421158665	0.347574727429133	0.322139024342648	0.30669631025573	0.327438111014293	0.326225734110274	0.14254024440146	0.195770454247022	0.310902903428312	0.466587926419827	0.475511297260743	0.224507591333383	0.164820923113082	0.42911830935454	0.44724196978048	0.370489227743646	0.351762695879919	0.36233423965453	0.454901909681732	0.31377499414307	0.342251107595976	0.240901881688462	0	0.3505265814894	0.478446397460662	0.237201967867836	0.581272346842031	0.426581420348302	0.423116009004479	0.405124015910849	0.655709244943603	0.387510119547923	0.492959400983477	0	0.665271616873252	0	0.424185175152299	0.38686658244472	0.285058769024452	0.512343207549057	0.365504114818593	0.392484344651979	0.519980478261138	0.461363702986677	0.506900772316018	0.346642116389283	0.254860440643334	0.341315916702028	0.388114441133667	0.409631405700624	0.418113556596616	0.243424019795714	0	0.296356178976565	0.293703007518797	0.227745088511804	0.296873223718441	0.468012829813246	0.388843180107019	0.313375855114787	0	0.332451085849055	0.202803367078306	0.351170200296302	0.489197343037737	0.0871130499724915	0.365696791800457	0.211000327198802	0.430420629430941	0.251961812920686	0	0.418563436684696	0.305339023748749	0.33893798204498	0.199810568799432	0.153189184303209	0.413873023756312	0	0.198314514601729	0.141023833027782	0	0.031684071783433	0.0172489629061053	0.0169856861622711	0.06899167458866	0	0	0	0.121976507324689	0	0.0512490506435094	0.0412898963623601	0	0.36101083032491	0.0436273659358206	0	0	0.159238248401358	0	0.0350970785191841	0	0.0869808188273028	0.0849322907664731	0	0	0.111937601218225
cacna2d4b	0	0	0	0	0	0	0	0	0	0	0	0	0	0	0	0	0	0	0.00768303438914289	0	0	0	0	0	0	0	0.00847505029942353	0.015791202405316	0	0	0	0.0143149986830201	0	0	0	0	0	0	0	0	0	0	0	0	0	0	0	0	0	0	0	0	0	0.00278880906697604	0	0	0	0	0	0	0	0	0	0.0104304870620238	0	0	0	0	0.00171290922043617	0	0	0	0	0	0	0	0	0	0	0	0.00304958007282397	0	0	0	0	0	0	0	0	0	0	0.0270530564543182	0	0	0	0	0	0	0	0	0.00160052497219088	0	0	0	0	0	0	0	0	0.0120677920284993	0.0523032703976274	0	0	0	0	0	0	0	0	0	0	0	0	0.0331034588530754	0	0	0.637186185803492	0	0	0	0	0	0	0	0	0	0	0	0	0	0	0	0	0	0	0	0	0	0	0	0	0	0	0	0	0	0	0	0	0	0	0	0	0	0	0	0	0	0	0	0	0	0	0	0	0	0	0
lrtm2b	0	0	0	0	0	0	0	0	0	0	0	0	0	0	0	0	0	0	0	0	0	0	0	0	0	0	0	0	0	0	0	0	0	0	0	0	0	0	0	0	0	0	0	0	0	0	0	0	0	0	0	0	0	0	0	0	0	0	0	0	0	0	0	0	0	0	0	0	0	0	0	0	0	0	0	0	0	0	0	0	0	0	0	0	0	0	0	0	0	0	0	0	0	0	0	0	0	0	0	0	0.00312512207508106	0	0	0	0	0	0	0	0	0	0	0	0	0	0	0	0	0.00221345987240732	0	0	0	0	0	0	0	0	0	0	0	0	0	0	0	0	0	0	0	0	0	0	0	0	0	0	0	0	0	0	0	0	0	0	0	0	0	0	0	0	0	0	0	0	0	0	0	0	0	0	0	0	0	0	0	0	0	0	0	0
isg20	0.124123177268071	0.205876840496777	0.180640921559283	0.202876187933171	0.248867998571785	0.256568864308584	0.366517279013264	0.170858392564243	0.118025362072535	0.157305027104736	0	0.0815852406627069	0.00604039818304823	0.0764995236929282	0.326997618969867	0	0.211781034117204	0.338365084908579	0.224604602597326	0.652738248888856	0.288477643538793	0.150842982827891	0.307113793193747	0.446061810321492	0.390529057116209	0.327281028348353	0.254102316420441	0.338788317690873	0.328166913244418	0.0803174325276946	0.331682053539369	0.262194229030278	0.348526863785283	0.616256956790695	0.892639154189128	0.379118636499416	0.216428960399061	0.427200588148472	0.471413344261118	0	0.288192289253186	0	0.857554119758516	0.197530542231939	0.188409772851347	0.181412007643105	0.239075685590907	0.123709756010762	0.168559327855201	0.152234041987344	0.520483378030299	0.405609699548231	0	0.269120371792729	0.334500124242986	0.248555899605837	0.410247777157989	0.400324118562738	0.237150687255142	0.434568106158213	0.358630081073494	0.400063356803547	0.421729074353426	0.395740130607347	0.340616974656057	0.295864908860794	0.361541388252802	0.436482077105445	0.308823587884572	0.2800892606285	0.446673981759509	0.838822608481019	0.44088284577631	0.440857544720771	0.451784621417031	0.326777749409616	0.37959870769384	0.386376260829887	0.237976622254743	0.279953067924941	0.403461173566855	0.304650609823607	0.301572996138278	0.248199310322655	0.395010975492279	0.466778117846604	0.259843127672972	0.127732739281831	0.381103670204712	0.358846569353301	0.368215301614134	0.117442762067088	0.162760416666667	0.537536222590863	0.866400970369087	0.323714796235446	0.294884318860571	0.335232128801404	0.231577774729442	0.317086028314604	0.335493005923448	0.376845754796463	0.281086303811048	0.145942780490897	0.347074021385507	0	0.348496918665535	0	0.464543045298651	0.333722747695979	0.363303399261318	0.429374223078667	0.416759051957574	0.422324677203781	0.383378650296284	0.468277039857327	0.400292335668515	0.392560791894095	0.371388751431925	0.444389799711316	0.240945056703312	0.216811753598545	0.589219975150119	0.288575445329036	0	0.258013158279887	0.263421316052895	0.389314470916486	0.339049906879389	0.59116088294389	0.337175779919904	0.367593923312863	0	0.409195218531311	0.29170704292469	0.23025267857089	0.225373010416673	0.254007940912579	0.357413066176721	0.342984274149643	0.270463647636228	0.23903819618719	0.493788648653393	0.346027026179056	0.368007993529241	0.422835624247283	0.485064436654401	0.102701037280477	0	0.202922077922078	0.12072151061635	0.117577895355673	3.54107648725213	0.193499894969757	0.191048548170016	0.238488739931208	0.298372589399131	0	0	0.298819662333782	0.0835135834843538	0.0882301507318306	0.0835298430799796	0.182919097486443	0.44705133570482	0.149139900816219	0.0428866873431469	0.0378630116239446	0	0.334950713954584	0	0.0372628221370974	0	0.166248063024209	0.357831397059248	0	0	0.112188225804151
si:dkeyp-19h3.8	0	0	0	0	0	0	0	0	0	0	0	0	0	0	0	0	0	0	0	0	0	0	0	0	0	0	0	0	0	0	0	0	0	0	0	0	0	0	0	0	0	0	0	0	0	0	0	0	0	0	0	0	0	0	0	0	0	0	0	0	0	0	0	0	0	0	0	0	0	0	0	0	0	0	0	0	0	0	0	0	0	0	0	0	0	0	0	0	0	0	0	0	0	0	0	0	0	0	0	0	0	0	0	0	0	0	0	0	0	0	0	0	0	0	0	0	0	0	0	0	0	0	0	0	0	0	0	0	0	0	0	0	0	0	0	0	0	0	0	0	0	0	0	0	0	0	0	0	0	0	0	0	0	0	0	0	0	0	0	0	0	0	0	0	0	0	0	0	0	0	0	0	0	0	0	0	0	0
5S-rRNA.702	0	0	0	0	0	0	0	0	0	0	0	0	0	0	0	0	0	0	0	0	0	0	0	0	0	0	0	0	0	0	0	0	0	0	0	0	0	0	0	0	0	0	0	0	0	0	0	0	0	0	0	0	0	0	0	0	0	0	0	0	0	0	0	0	0	0	0	0	0	0	0	0	0	0	0	0	0	0	0	0	0	0	0	0	0	0	0	0	0	0	0	0	0	0	0	0	0	0	0	0	0	0	0	0	0	0	0	0	0	0	0	0	0	0	0	0	0	0	0	0	0	0	0	0	0	0	0	0	0	0	0	0	0	0	0	0	0	0	0	0	0	0	0	0	0	0	0	0	0	0	0	0	0	0	0	0	0	0	0	0	0	0	0	0	0	0	0	0	0	0	0	0	0	0	0	0	0	0
rlbp1b	0.0104138896294322	0	0.0221148283011947	0	0	0	0	0	0	0	0	0	0	0	0	0	0	0.0188010109161302	0.0212482638797531	0.0145160213327449	0	0	0.00690880620840752	0.0123772033843269	0.0183260373037588	0.0116366875759909	0.0544781968843972	0.00540811238490185	0.028331571832071	0	0.0210028437850485	0	0	0.0146948180193736	0	0	0	0	0	0	0	0	0	0	0.0121069161895741	0.0151701018637485	0.114189917138428	0.0101439219648371	0	0.0202634245187437	0.0245090830661843	0	0	0.0172979705827384	0.00351849670795898	0.0676241217852808	0.0395733465840014	0.0140864910550782	0	0	0.02060903094676	0.00286977808006107	0.0117455645029479	0	0.0174866671954235	0	0	0.0148693927819252	0.0062951319298779	0.004717550798587	0	0	0.0167901710969108	0.0143409207449372	0.0218009701653051	0	0.0197956691035135	0	0.0541747705260621	0	0.0167144055796514	0.00809490117516743	0.0111260199778815	0	0	0	0.00926013382745407	0	0	0.00716528448328984	0.0064268426079099	0	0	0	0	0.0369426280985629	0	0.0331942494282291	0	0.0414473600325196	0.0130963019470203	0.0122499974767805	0	0	0	0	0	0	0.0117486172187127	0.00640572723260413	0	0.008235617728979	0.0243401226614089	0.0362476439031463	0.00879943965168298	0.00779666302822392	0.00917014619828107	0.00159907535066923	0.00837905504368839	0.0141865212812931	0	0	0	0.00569344469917953	0	0	0	0	0.00532173620579367	0	0	0.0183386215490419	0	0	0	0	0.0525300653798382	0	0.0256378702108458	0	0	0.0195733020160501	0	0	0.0458803989759495	0	0	0	0	0	0.118708452041785	0.175716042874714	0	0	0	0	0	0	0	0	0	0	0	0	0	0	0	0	0	0	0	0	0	0	0	0	0	0
abhd2b	0.030133635222305	0	0.0227404175906549	0.0125462958316187	0.163816214221089	0	0	0	0	0.0635786559611661	0	0	0	0	0	0	0	0.0168804175928967	0	0	0	0	0.0249988869322531	0.00957940635889862	0.00585377275654159	0.00407266272992748	0.0243527936281316	0.0541024614700084	0.0269288459104508	0	0.207436261168512	0.265161697805927	0.166643025540179	0	0.0347739001015398	0.23970361888826	0	0	0	0	0.0755892179539511	0	0	0.0936070700990611	0.305125671114913	0.0927596474269075	0.193442919938833	0.075504407936946	0.178049258372714	0.106151316651691	0.37434701878123	0.32668650237599	0	0.352976545228232	0.208232250516624	0.354149797252873	0.210228352073532	0.250337981054669	0.256313284672213	0.593973191972373	0.193722145782238	0.0932527728736691	0.289966446156448	0.172077929140175	0.143668791466712	0.165399132908294	0.366744419637671	0.227696291665271	0.312177832610251	0.26866250961622	0.158064244721908	0.137339388115143	0.192254493655855	0.179425440773265	0.160534425835868	0.182169148967277	0.0834793574876533	0.117805614272142	0.120968618015351	0.374709426530096	0.177548675943908	0.0598060960795139	0.304121536337733	0.0413512797612787	0.0369683033766848	0.266356935636	0.314893149686527	0.169794967885485	0.124436264842978	0.127310364105841	0.237194652367273	0.0601589930879591	0.494515454985226	0.151273076195719	0	0.378982440347523	0.414880062417098	0.633986536230775	0.245222230376758	0.0362569749355532	0.244845670224662	0.317037176742442	0.135764408114914	0	0.196872340208655	0	0.449784293819704	0.370988684845112	0.237756176518335	0.203924331718884	0.203229268161052	0.182017216050445	0.257109125569873	0.143877321660768	0.206490180337065	0.120142456811349	0.126406434011511	0.0913318005728799	0.205657711597281	0.105060604315201	0.145234970692049	0.158271168468888	0.150472568181222	0.00729322526975755	0	0.106506601167554	0	0.562796126572137	0.140924735154158	0.106197291216665	0.0993599064770715	0.0443843918721989	0	0.18887742607982	0.286390051519979	0.155681914072062	0.199052128395103	0.119169528076477	0.120248846185802	0	0.335771238392881	0.30961207857337	0	0.0750843035700007	0	0	0.0919202457821528	0.0791014080050625	0	0.354660235494396	0.667068296992504	0	0	0	0	0	0	0	0	0.12936108559823	0	0	0	0	0	0	0	0.0700378204230284	0	0.246256895193065	0	0	0	0.0150550941169209	0.0946714196632241	0	0	0
mfge8b	0.133081817298718	0.184598423328299	0.348300080338283	0.0125462958316187	0.332982555920155	0.183624590790747	0.32653595891795	0	0.00756603491530877	0.0389739143995895	0	0.0297166993059293	0	0.0517339154337142	0	0	0.0874278720055954	0.140718210117522	0.117144510595414	0.0593711149820545	0.245705012144486	0.281334876794584	0.381290659359783	0.168062167500337	0.22206510193275	0.0964645334648997	0.111941479106685	0.185221812442727	0.139246243804295	0	0.0435974527164001	0.0190302012305503	0.0297757292076083	0	0.636149848341034	0.279951147059295	0	0.019315310860613	0	0	0.0832251406504877	0	0	0.157512563751328	0.329148715723891	0.0462192782726944	0.385268654984351	0.222668697919256	0.394544976041339	0.601708960928086	0.108548554918838	0.220736703902484	0	0.324043392916581	0.115289640405741	0.260496213875302	0.26650980548808	0.0227249485848038	0.0465850806620672	0.201510044508201	0.19545169878342	0.0843829149501118	0.140356133334869	0.12170982828478	0.0305675915503826	2.72942077350008	0.274675277544196	0.164528266190372	0.413277911921932	0.237350630939048	0.438245960641027	0.690955401585485	0.11703844266979	0.380741975383714	0.235717309493636	0.169732349534922	0.205186143692878	0.0445212188128862	0.163795883418536	0.770605614404336	0.15562887586589	0.159222345995035	0.454459433281351	0.0228974940210689	0.18607800235475	0.0375307752356933	0.221514883937187	0.134563468537383	0.381412974413895	0.0805630758354734	0.0842136982486163	0.101027607557639	1.25010796686597	0.0395000869001912	0	1.88964966737498	0.104415328600353	0.507208853917432	0.0352808354501835	0.16071864391798	0.17362025674533	0.267532468658728	0.212534033926172	0.121231740200318	0.29395422818667	0	0	0	0.188182979063658	0.800682740006293	0.0341210752233224	0.536584146285811	0.242493350843498	0.523502977422917	0.214073528256581	0.219857175395881	0.0553340216789855	0.109568848249978	0.100645861801547	0.183682291548577	0.978668069588848	0.030718946217269	0.0259684950218395	1.42918514863762	2.4798130070701	0.875986760902073	0	0.122940742562085	0.0932953194697411	0.660198748559995	0.0112762101780908	0.033835174600286	0	2.87424352221101	0.0677914477874466	0.403613954359375	0.324320570417851	0.101478389412182	0.046079572238835	0	0.0669567072531414	0.0135954536802893	0	0.358731383372889	0.0413175335085197	0.177112268518978	0.651616937210512	0.410571044511676	1.98649185538339	0	6.22420182450852	1.02873428970935	0	0	0.0408678335013747	0.0692237512251313	0.255293560080032	0.171001556114161	0	0.0694097395746571	0	0.073827980804725	0.0258808548963989	0	0.251098556183302	0	0.0682832101512872	0.242293670440445	0	0.135547461692698	0	0	0	0.0171451358260735	0.140524469191991	0	0	0
si:dkeyp-19h3.9	0	0	0	0	0	0	0	0	0	0	0	0	0	0	0	0	0	0	0	0	0	0	0	0	0	0	0	0	0	0	0	0	0	0	0	0	0	0	0	0	0	0	0	0	0	0	0	0	0	0	0	0	0	0	0	0	0	0	0	0	0	0	0	0	0	0	0	0	0	0	0	0	0	0	0	0	0	0	0	0	0	0	0	0	0	0	0	0	0	0	0	0	0	0	0	0	0	0	0	0	0	0	0	0	0	0	0	0	0	0	0	0	0	0	0	0	0	0	0	0	0	0	0	0	0	0	0	0	0	0	0	0	0	0	0	0	0	0	0	0	0	0	0	0	0	0	0	0	0	0	0	0	0	0	0	0	0	0	0	0	0	0	0	0	0	0	0	0	0	0	0	0	0	0	0	0	0	0
hapln3	0.641422387743695	0.262394838765693	1.25699531349649	0.157508970810889	0.0499613082598084	0.181809560384483	0.0556377366986038	0	0	0	0	0	0	0	0	0	0	0.0102703220234019	0.0181686172056201	0.152428961355413	0.0555234753253676	0.0241042847776621	0.0529756026034162	0.0223128009576283	0.179951000849678	0.00601108221591674	0.0510965520297435	0.0253718260354974	0	0	0.0129144572182776	0	0	0	0	0	0	0	0	0	0	0	0	0.0116716664757691	0.0172653220047754	0.0109861261916262	0	0.0106646873007037	0	0	0	0	0	0.00710560091971568	0.0122735242582623	0	0	0	0.0217541218622398	0	0.00627269954934527	0.00792019610405554	0.0064122088456421	0.00481008810157367	0	0.0854013246099358	0	0	0.00913929681877899	0.0109181748305499	0	0.0942205136902406	0.00372365837519656	0.00693185158073943	0	0	0.0103623292029089	0	0	0	0	0	0.0123265718110072	0	0	0	0	0	0	0	0	0	0	0	0	0	0.0202942668696093	0	0	0	0.00681765375741751	0	0	0	0	0	0	0	0.00791264440576041	0.0196735413811331	0	0	0	0	0.0214228178717716	0	0.00683409796513601	0.00337980566117448	0	0	0.0251964897677296	0	0	0.0670401345236958	0	0.011527443962213	0	0	0.00960349095925917	0	0	0	0	0.0589851308955783	0	0	0	0.102620938776348	0	0	0.028105993322016	0.0422697509467897	0	0.023790887614226	0	0	0.0243197167239396	0	0	0	0.170113371883106	0	0	0.337434228861325	0.800934561928569	0.8262813813921	0.315794704278937	0	0	0	0	0	0	0	0	0	0	0	0	0	0	0	0	0	0	0	0	0
acanb	0	0	0	0	0	0	0	0	0	0	0	0	0	0	0	0	0	0	0.0156780618364194	0	0	0	0	0	0.0173490631505899	0	0	0	0	0	0	0	0	0	0	0	0	0	0	0	0	0	0	0	0	0	0	0	0	0	0	0	0	0	0	0	0	0	0	0	0	0	0	0	0	0	0	0	0	0	0	0	0	0	0	0	0	0	0	0	0.00342199728293416	0	0	0	0	0	0	0	0	0	0	0	0	0	0	0	0	0	0	0	0	0	0	0	0	0	0	0	0	0	0	0	0	0	0	0	0	0	0	0	0	0	0	0	0	0	0	0	0	0	0	0	0	0	0	0	0	0	0	0	0	0	0	0	0	0	0	0	0	0	0	0	0	0	0	0	0	0	0	0	0	0	0	0	0	0	0	0	0	0	0	0	0	0	0	0	0	0
ppip5k1b	0.048968930241184	0.0746241044040475	0.0695786683879475	0.0292158466752367	0	0	0	0	0	0	0	0	0.00471058185107024	0.0870927579493917	0.181237271245992	0	0	0.0535165236774893	0.11444769271851	0.1110747957843	0.149708378333006	0.0519102990033223	0.0190757553000511	0.037577854068646	0.115658800296829	0.00289018677543017	0.0323698477397873	0.037833658345827	0.022349347201421	0	0.0471116772887795	0.011297596775214	0.0748622955521252	0	0.163217340210224	0.0957511757403228	0	0.0281244548449746	0	0	0.0508326386206055	0	0	0.0290881904686943	0.0503508237829669	0	0.0480212453410362	0.0455650530308665	0.0135310856395941	0	0.0210965123245825	0	0	0.031662136533988	0.0294446215914896	0	0	0.0247188233840069	0.0273964346279975	0.141823854772373	0.044937731906206	0.0233591822966481	0.00611835966777307	0.0253299187619521	0.039624469165636	0	0.0119912703551814	0.0165491014372669	0.0159491391590735	0.0344254050571262	0.0355774486518167	0	0.0176362784015043	0.00771939611407105	0.00296377437852615	0.0229721683642718	0.0155697107859196	0.0874807381494487	0.00732882610527859	0.0341039789689474	0.0572181805711074	0.0190083463760817	0.0285241325544989	0.0390730112895335	0.116310396387387	0	0.0290737693194049	0	0.069043938788759	0.0226709174636911	0.0086920921952835	0.0324789211801541	0	0.0442714904882703	0	0	0.0424736663268773	0	0.0518672199170124	0	0.0278534541224368	0.0246457020025866	0.0383684212545706	0	0.0423958757292091	0	0.0922509225092251	0	0.0252772493582119	0.0381031940652761	0.0555446849098094	0.0511245955283901	0.0370343386576589	0.0304348415103022	0.0278919017529077	0.00905469032959073	0.0277524359653399	0.0387131448641051	0.039157643790513	0.0264903817228083	0.0179930546808932	0.0293406579828589	0.0678317987909749	0.00763091897125066	0	0.00799193773321473	0	0	0.0205958071899463	0.0220213871712207	0.0641183272840454	0.0723957479801329	0	0.0201844862039037	0.0243825128617755	0	0	0	0.0213128729752771	0	0	0.0217165555513912	0.0772785582912165	0.0112342636052549	0	0.0148925872147139	0	0	0	0	0	0	0	0	0.0606761030698154	0.108723927745293	0	0	0	0	0.0764584448352321	0.0557165143748607	0.0576997774717037	0.204844569886611	0	0	0.0794443626327508	0	0	0	0	0.0873760780955635	0	0.0751372220382371	0.12142271026749	0	0	0.218889583979571
map1ab	0.171579121993822	0.231160025244508	0.273102710444333	0.191936047105642	6.66490870110513	2.21568736073627	0.435596984243862	0.737020281703642	0.233749147236392	4.51802544593661	0.240673886883273	0.089667318868692	0.385694138118873	0.244853937738393	0.207711294883468	0.222182723071454	5.11649043264047	2.91696735970564	2.47354757669616	1.97490442215632	2.7060267970918	2.5593586407754	1.27291849326804	0.912078209546575	2.2627205458698	0.60853391385152	5.98970572753652	6.65169192495986	1.07237885708617	0.535473511866828	2.81744232893428	2.98977028567109	2.89142158777713	0.667747831937103	0.748034960569264	6.4717077624612	2.54446656969853	7.75549691777155	6.9685866708579	6.46125955844405	10.6563228166214	6.21129823632457	1.37860491522131	2.74849440831184	3.5608201548589	1.71823228818683	3.1401028382525	4.55775529890823	2.48296429165715	5.59893794703115	7.67115707581437	3.0124518417759	4.55075170707786	9.23068676520546	10.7286041217143	9.08424699305272	10.1694583675614	8.27959546481223	10.285929259181	8.00010658030595	10.6631079083504	10.9929009834046	9.16350844850162	10.5145556152812	9.09557632303365	6.76789553465492	10.5308017980895	10.9478078958159	7.83285358212809	7.28348005642303	9.94584513257177	7.61818767447732	8.37434166368645	8.67634396543759	7.51423753675734	12.5108431918447	5.93833867354837	3.53726670438597	6.94539789418122	11.5766010843828	11.5199685457237	12.5992982002456	10.1876538708032	2.93345018543583	20.3723213165944	8.18664175649428	13.4542358286783	4.95596950844315	9.78183381244598	7.35076718871815	7.58530215051456	5.73122389074642	21.581445352888	5.03488913031929	4.33200485184543	7.59428556160419	13.7645127441152	5.87058983996443	11.3473412634768	15.8830474268802	10.9045063864681	10.100915691711	9.12591090001851	12.5126352186583	11.6073429446767	3.00120048019208	11.0074121065669	8.86850951856682	11.2966953667376	11.3825990128193	6.02774783591757	16.378731916913	10.3051183293523	12.0177361031634	11.9525157350021	10.6237237722767	10.9302453506262	14.8988327254727	6.72025373068855	9.25937264021504	11.9222798686979	10.2835184740246	10.8163782602896	6.08328432819317	4.17898588923777	6.67864417862355	0.847022600405445	8.12363315075009	14.3481725391211	12.5797976161897	6.52386780411465	11.8447875300781	15.0602409638554	6.64288074529118	4.38315744500989	5.01789565351139	4.57985569484739	1.72795570270481	1.6048183648181	0.944039369152016	4.92871272890238	1.41221279288127	2.05484279664913	6.55451589477003	5.41523727122193	5.84998789028226	7.68719255568884	3.99251860905171	6.65421919866877	16.7239610001405	1.7503295780086	1.21036664418908	0	0.237164385523241	0.213087876047565	0.154719039422238	3.13333605446983	0.141668797679551	0	0	0	0.261911781360581	0.364615596617072	0.392542057015882	5.09605644443462	0.198969654476118	0.426851681054506	0.206283293303342	0	3.6560982971007	0	0	0	0.233753329288613	4.35225009520255	0.336134453781513	0	0.613503002492196
cart2	0.0479880206214623	0.0483250043139207	0.0246400947135685	0.0229437785650043	0.442168439985043	0	0	0	0.0175820931318226	1.05498035421651	0	0.00836629654170766	0.0227862417528631	0	0.104414961816881	0	0.154808347266085	0.0779982647366012	0.0283018175399583	0.083605180919205	0	0.153718153610154	0.0426989972239968	0.0327578040207172	0.00577200577200577	0.00887922828851099	0.0869761865189423	1.01245601679941	0.0188093676117542	0	0.0589602508864829	0.032736581424901	0.0125888774749733	0.550884805749542	0.215628773503536	0.365443985054467	0	0.035736237573923	0	0.918105031215571	1.64614264906795	0	0	0.348313163493843	0.0470034481992471	0.0905165780711615	0.690275033130815	0.926878611819586	0.0719907366258262	0.289622226597667	6.13983469071553	0	0.406388426057626	2.82124229314596	1.71561059488281	0.368795329663261	0.167290723642184	1.29995171822401	2.8607117883315	8.67348111045465	13.956193960165	3.32539935343794	0.223229375115232	0.160013170856694	0.977800742551339	0.343278217619647	0.971810462362208	0.320126279318275	2.05091126403035	1.81118657795426	0.0597760053712645	0	0.625542298756318	0.158410073070902	3.18908396062402	0.0506551235727936	3.92022786278889	0.536749053536003	0.0173192919861016	0	3.10847568543645	1.32879253494763	7.48387387626521	0.791598712375967	3.53119239797354	0.607193370252443	14.2050461717049	1.22053129325914	0.629977841877139	0.227664174191493	0.875193182275517	0.125669579009695	10.6341620549541	0	0	12.7083081868985	6.75217912869998	5.76886857383051	0.187913409500902	0.885047796358032	0.489191847517882	0.441984640742815	0.021438433107801	0.236216752492087	2.51485747858481	0	0.158290462999604	0	0.445445687932522	3.14196791666305	8.93306656924456	13.9083825619083	0.297145235989284	4.96618543311036	0.309018539756247	1.7657633380418	0.435173548542507	0.25689204006315	0.684894565996696	0.451579826149046	1.51802182034937	0	0.0529863083379255	0.0896437476972906	0	0.487142834408121	0	1.33762783530998	0.280191324531736	1.00607249380823	0.532909889747044	0	0	6.96897647410668	0.0457847665540009	0.279316268391985	0.787379329646429	0	0.0657358581569008	0.102093046148545	0.686555840590721	0.117902755760479	0.0374759217202947	0.188212317782031	0	0.0127665007021575	6.33214210480074	0	0	0	0.414385747266109	0.190222560395663	0	0.0636806852284669	0	0	0.635664261159081	0	0	0	0	0	0.0222566458344462	0.0499061763883898	0	0	0.0765399890748032	0	0	0.283559235524301	0	0.0716989790065389	0	0.0370936142766923	0.125124315299089	0	0	0
glsl	0	0	0	0	0	0	0	0	0	0.0368527731711811	0	0	0	0	0	0	0	0	0.00148442658382379	0	0	0	0	0.0181512974377853	0.0037155038687684	0	0.0193119164180257	0	0	0	0	0	0	0	0	0	0	0	0	0	0.1562889480716	0	0	0.0316395763163003	0.0118316801518241	0.0723203089486072	0.0634948145537413	0.119241829587732	0	0	0.060751865082258	0	0	0.0135698792271928	0.0129773960434639	0	0	0	0	0	0.0392668887521319	0.00869062672454624	0.0135593679978576	0.00861326442721792	0.00397532436659169	0.0146241163377703	0	0.0049454883546113	0.0135287998503785	0.00833603872747622	0.0354469064279995	0	0.00532090087108468	0.00379851462883954	0	0.029555019624533	0.0476307270877533	0.0323512092357118	0	0.0189836171384096	0.0195341670847209	0.0252785990843648	0	0	0	0	0.0292197840516993	0	0	0	0.0274482463315419	0	0.0913075237399562	0	0	0.0101144960958045	0.0123890406546369	0.0166182245421264	0	0	0.0117243218839581	0.0223630290722846	0.0288652770922274	0	0.104429917082646	0	0	0	0.0214051667188501	0.0258401071140261	0	0.0358142831275621	0	0	0.00452667296779544	0.0353500482957503	0.0128592932266093	0.0114700711670194	0.00674015230048138	0	0.0280812108618124	0.0091329538895424	0	0.00459927506564704	0	0.0145667460002225	0	0	0.0121049206487828	0.0144781495766589	0	0.0161435004139921	0	0.145905286462844	0.0159016388228971	0.0746375043636494	0.0161052380676291	0	0	0	0	0	0	0	0.0276334696584503	0.0323340351904353	0.0168638898585626	0	0	0	0	0	3.54107648725213	0	0	0	0	0	0	0	0	0	0	0	0	0	0	0	0	0	0	0	0	0.0117349961393193	0	0	0	0
zgc:193812	0.0903828820331485	0.123961950005	0.0785623988292737	0.0978722836016101	0.183924308672866	0.137655723036685	0.39129487599193	0.23719165085389	0.0350303895528519	0.191000786415672	0	0.11960066499022	0.0329425171524883	0.176230086462352	0.0523713759007877	0.121492730809196	0	0.217619763889369	0.234501331808845	0.0560109207430747	0.102167346447095	0.147839387070292	0.216123957937218	0.211199565738313	0.207523930799517	0.283584956820139	0.232684984652443	0.163385924377017	0.207648138627051	0	0.130994400010081	0.129005971527544	0.302639052522037	0.231587270550407	0.0347739001015398	0.0927017346436268	0.111633521096579	0.1663921182366	0.38929388474248	1.51331719128329	0.134625277178926	0	0	0.0818225383069663	0.187278864484687	0.0568963521063717	0.110836204671079	0.181839960991565	0.054731922774636	0.268666796749622	0.103188375000198	0.217396030348486	0	0.192888425122296	0.208380098966201	0.341328578845633	0.215830398645849	0.247371340510201	0.33715646487985	0.44758959712651	0.278968896877122	0.13381032907667	0.238310900421523	0.225381259310671	0.184685566936364	0.286734054501384	0.228680673689085	0.279140200154169	0.12936973317845	0.20905271372686	0.137011708281774	0.308091724203487	0.206738467483508	0.143373464855883	0.297939202524488	0.164187902058991	0.208984813464578	0.120846289217518	0.113464214116371	0.0736814336313725	0.332349114340262	0.263921346447289	0.459766842556317	0.202682498507611	0.406211258167055	0.189505647592694	0.190873796030789	0.0401174639343999	0.191555222285077	0.173568410480601	0.335825935659663	0.350846692865217	0.289907975018255	0.118998013973519	0.866400970369087	0.181663522296861	0.148788167847529	0.286471938205213	0.421142681864129	0.417616515177815	0.163988975565576	0.262209361110818	0.150441375205266	0.352326477887249	0.11333669947973	0	0.0785545954438335	0	0.128919740931047	0.258590567619135	0.295010912659763	0.234303257160885	0.220347442255441	0.200795594970333	0.25590347958194	0.299583697011871	0.198135836374147	0.202252253666503	0.0968956684580052	0.153648086329492	0.36189339742602	0.203682408782116	0.104742692218767	0.236242081957231	1.05429625724829	0.166249870663333	0.284034424972307	0.276780734013158	0.26804809434949	0.410754219476185	0.159267438107939	0.141636341643166	0	0.42038478011617	0.173695176710699	0.258067132249407	0.181739756253603	0.250809247638264	0.216084880257649	0.137566715647978	0.141282073610791	0.077689517561463	0.0355040510122205	0.388319387418556	0.340792860730834	0.28157362223946	0.33656168135093	0.287274645755441	0	0	0.286499617925753	0.149588631264024	0	0.023670655961218	0.107100539025629	0.22365174820814	0	0	0	0	0	0.078021377857533	0.0741412057239826	0	0	0	0.135708634096215	0.126210038746482	0	0.0852805730854511	0	0	0	0.097351141906095	0.148811308037115	0	0	0
sh3gl3b	0.480114701033233	0.649063159121812	0.344676628136661	0.455401286952056	0.170225059828326	0.143798930376021	0	0	0	0	0	0.0770117369609584	0	0.0546714234864025	0.0677011400871991	0	0	0.029517696408753	0.0111957212031703	0	0.0357218754611631	0	0.0190832180456493	0.0223931535170493	0.00407709792169933	0.00477784912699141	0.0307253085923057	0.0418074665895193	0.0182130400811481	0	0	0	0	0	0	0	0	0	0	0	0	0.321130378933847	0	0.00687666630220335	0	0	0	0	0.0147837798281238	0	0.0168800302490142	0	0	0.00825816130052524	0.00122231756299214	0	0	0	0	0	0	0.0327645449214201	0.010186151926456	0	0	0	0	0	0	0	0	0.0896667981779707	0.00506042399268465	0.00716291330009742	0	0	0	0	0	0	0	0	0	0	0	0	0.0167290380970385	0	0	0	0	0	0	0	0	0	0	0	0	0	0	0	0	0	0	0	0	0	0	0.0123174704842614	0	0.00819324254128165	0	0.0144245193750144	0.00895110904241035	0	0.00624541962938093	0	0.0280436634152827	0.00521201431844574	0	0	0	0	0	0	0	0	0	0	0	0	0	0	0	0	0	0	0	0	0	0	0	0	0	0	0.0227097243039469	0	0	0	0	0	0	0.0674416119337353	0.244559492167262	0.110146544709395	0.162946193988323	0	0	0	0	0	0	0	0	0	0	0	0	0	0	0	0	0	0	0	0	0
nedd1	0.122403048914321	0.119137885602839	0.0606383272258679	0.153059601262065	0	0	0	0	0.0253064349044603	0.0151443560014054	0	0.00750879279636454	0	0.0986919974031582	0	0	0	0.0569317992510464	0.0394197634432061	0.0418968825833956	0	0.110456377019032	0.0764692725049665	0.139611579872756	0	0.0221065881732149	0.116412335053297	0.0084186138920599	0.0178162291594659	0.0721063713189697	0.0455756318172641	0.0376476966870071	0.0194069243906226	0.0161661622824035	0	0.108274323826848	0	0.0520239115252582	0.202750105598826	0	0	0	0.189278919337445	0.0134256501399293	0.0274129391976587	0.00612769128201106	0.0248105416207667	0.0146966639501044	0.0490752156152364	0.0190095998479232	0	0	0	0.0240176372285608	0.00958216836137242	0	0.0128480537768139	0.025724134382878	0	0	0.00167276892771497	0.0107578659285661	0.0106451604391084	0	0.0074998387534668	0.0276346327381767	0.0172613191100064	0.0153379194854375	0.00697325063852286	0.0187610236100566	0	0	0.00864201955139695	0.00461650678164846	0	0.0108384635394087	0.00723789588576284	0	0	0	0.0106212646325878	0.0357527046340946	0.00361726709683207	0.0267732939691992	0	0	0.0146728683990433	0	0	0.00790922112363141	0.00683075973075877	0	0	0	0	0.0499578584128794	0.0157069707536205	0	0	0	0.0143938207909936	0.00932194521193585	0	0	0	0	0	0	0.0115069917540809	0.00606743836392738	0.0164652960954197	0.00604309938481248	0.0193237406978243	0.00763993301306734	0.00652099630389929	0	0.010701075102617	0.012622260204047	0.00539834961655523	0.00657670177090849	0.0222085023030217	0	0.0529863083379255	0.00664891567290425	0	0.0136485418580306	0	0	0.00778488155691016	0	0.0246429194073099	0.00836919533534529	0	0.0207554542951182	0.0113948426941966	0.0358935472027455	0	0	0	0.00910246922682716	0	0	0.110236567674229	0	0	0.0155363940029519	0	0	0	0	0	0	0	0.0510950485278506	0.0232023944871111	0.0355529201683048	0	0	0	0.405726174239688	0	0.0836890116327726	0.021428234699169	0.0499061763883898	0	0.367309458218549	0.0456516143974403	0	0	0.0618260955584133	0	0	0	0.00980083718751255	0	0.12431007906121	0	0
lyrm5b	0.0287214310442785	0.0614209990967095	0.0492606293067225	0	0	0	0	0	0	0	0	0	0	0	0	0	0	0.0382590372948836	0.139799788500551	0.0967337849679242	0.0476626248760772	0.103520049489835	0.0375010106323126	0.042818497123874	0.0813164853703452	0.0353074927028593	0.0157727656308535	0.0206331807180311	0.0183519060705366	0	0	0.0631433007056333	0.0650081888647225	0.0192930263426982	0	0	0.236974897135402	0.109390689543875	0.0592445139580075	0	0	0	0.0675356250422098	0.0450787380129664	0.00521293266037848	0.038197021871401	0.0419626703626623	0.00882132926846481	0.0152545294511573	0	0	0	0.383420881101185	0.00549285522769442	0.0182202670263886	0.015892995638962	0	0.0231655759541322	0.0540413809313972	0.0797098561237097	0.00283554732868757	0.0185942290357767	0.0297477749649401	0.0250931781269234	0.016560547084563	0.00882338408543859	0.00901672602677968	0.00708518876714173	0.0160531477898275	0.010245835663913	0.0291241471610096	0	0.0324479362928878	0.0185320956154256	0.0188852622771007	0.0470193962828276	0.0050487609330918	0.0303761170817057	0.00882655534814383	0.0338315022032766	0.0109295807675629	0.0245804483143937	0.018725265649521	0.0254166390533199	0	0.0492473934362166	0.0228511884903134	0	0	0.0075478362995072	0.0422778352942699	0	0	0.0876042058802719	0	0.0594168627245455	0	0.0166436152595322	0	0	0.00451170547888386	0.047884572479769	0.0560286715357881	0	0	0	0	0	0.0245704152404364	0.0190675465551849	0.0506002205461595	0.00976606370989322	0.0061647340225506	0.00998123527767796	0	0.0447399173839712	0.00792600108752844	0.00688738206477763	0.0131026286309272	0.0193972512444024	0.0574408514432649	0.0316811681932248	0	0.0212078885570689	0	0.0380561287612624	0	0	0.00915146776594783	0.0381844604995193	0.0193896182509254	0.0180196048814711	0	0.0173663563069425	0.0336891481501738	0.0365158064480361	0	0	0	0.00910246922682716	0	0.0251129144122357	0	0.0100354854766454	0.024508121991628	0	0	0	0	0	0.120598166907863	0.0849834282314949	0	0	0.0159914285942735	0.0165711066185	0.0322087124567196	0	0	0	0	0	0	0	0	0	0	0	0	0	0	0	0	0.00579615390411539	0	0	0	0
si:ch211-59o9.10	0.0366069271435514	0.00543657904351003	0.0130021427531257	0.00887694249694189	0.0160542505233686	0	0.0961168781237985	0	0	0.0354150287215883	0	0	0.00897859502944979	0.113038010229016	0	0.080770224864306	0	0.0117933493326877	0.0252729911118913	0.0252629877019776	0	0	0.0265651832242742	0.043742313629496	0.0221645279300541	0.0299768604777967	0.0425290588309623	0.030187165731145	0	0	0.0165739080280696	0	0.0265333630507	0.0510305290280978	0	0	0	0.0533722006622768	0.0382778049975502	0	0.0598043202640959	0	0	0.0228706502293964	0.0327334183474367	0.0368462878244564	0.00660013728285548	0.0489429847105651	0.0212243927701228	0.0422522682796655	0	0	0	0.0358124219209418	0.0387321992821687	0.00735211946900052	0.0745427467530721	0.0226690544737379	0	0	0.0220988744005578	0.0609780010823589	0.043954073697415	0.0205130178029162	0.017203094586547	0.0242904983281539	0.0214464667371143	0.0328266803527069	0.0116506811931329	0.0303205810009948	0.00559755588319916	0	0.0488259954728598	0.0362700359784427	0.0188203283895963	0.0891502643367418	0.0131422450897287	0	0.0126740398910358	0	0.0595203835621558	0.041996623715151	0.0626653855521938	0.0622506644270156	0.11660817135807	0	0.027602838629299	0.0476238100000476	0	0.0312122765967394	0.0707596803490346	0	0	0	0	0.0154909068376863	0.0195394550445988	0.0805470626274864	0.0677139761646804	0	0.0176798996124091	0.0493443540890815	0.0786962054847939	0	0.0647936968691686	0	0	0	0.0292447082118141	0.0183004368351172	0.0753964132466101	0.043061818095727	0.0164861408213805	0.0738656808878012	0.0686162122682381	0.0488299529953659	0.0379191310232383	0.0463886714943818	0.0437334825523615	0.0353993806152994	0.053002264564396	0.0594921251677887	0	0.0596680364328233	0	0.0723458368068063	0	0.0635768326021997	0.0463675540048137	0.0356718727114609	0.0208269723808261	0.0143744043606193	0	0.0285931744711502	0.02410602795335	0.0579626190333943	0	0.045282882164884	0.0214954906824357	0.0618811858308119	0.022627915606926	0.0540747740169067	0.188260100154373	0.019562661269235	0.108027154952189	0.0332424058993449	0	0	0	0	0.0335480407944176	0	0	0.0612263330792954	0.0163039047851961	0	0	0	0	0	0	0	0	0.0463027272306339	0	0	0	0	0	0	0	0.0607577709189005	0	0.0104537775770652	0.0276850329175041	0	0	0.0443449147469014
sycp3	0	0	0	0	0	0	0	0	0	0	0	0	0.00367020964237477	0.016074482723146	0	0	0	0.00783836807535373	0.00666284292911487	0	0	0	0	0	0	0.00531557506017231	0.0121382940113299	0	0	0	0	0	0	0	0	0	0.0552901627742392	0	0	0	0	0	0	0	0	0	0	0	0	0	0.0199940817518015	0	0	0.0127610384263952	0.013485004956733	0	0	0.0223936581160215	0	0	0.00822650877907708	0.0252160033917032	0.00714783509944426	0.030423859145183	0	0	0.0363841101168367	0.0059481853573521	0.00683674201895829	0	0	0	0.00381018569320995	0.0181428313970639	0	0.03027555333026	0.0193492461533699	0	0.00366009435723253	0	0.00346720200265588	0.00289361982870349	0.034470324125463	0	0	0	0.0557571520279634	0	0	0	0	0	0	0	0	0	0	0	0	0	0.0112233756245131	0.0264239934204279	0	0	0	0	0	0	0.041063824585116	0.00988406525087775	0.0462667369921069	0.0484887891647671	0.0148081456647673	0.019266931779648	0	0	0.00369456649985637	0.0100076088927967	0.0106086009751227	0.0178266735257796	0	0	0	0.00379725026151768	0	0.0173728696203902	0	0	0.0163480650516848	0.0159222991800016	0	0	0	0	0.023312957808209	0	0	0	0.0161036819458401	0.0151688904260031	0	0	0	0	0	0	0	0	0	0	0	0	0	0	0	0	0	0	0	0	0	0	0	0	0	0	0	0	0	0	0	0	0	0	0	0	0	0
actr6	0.116142136189228	0.135303448510696	0.18037620995574	0.0428682250638806	0.142024723798895	0.0449345303892229	0.300967441643599	0.378239842339738	0.0615686428807511	0.238268394098442	0	0.0629419714545344	0.011897277156934	0.152832089374477	0.17314814882203	0.104344810843226	0.154808347266085	0.267048648810861	0.250244398971646	0.367203882120313	0.460699196536517	0.278670661022735	0.223221142158716	0.536012856151633	0.23604388460082	0.609393406198335	0.139062912321947	0.399762965785159	0.122820983876165	0.0982182742621077	0.343337794574807	0.385099076129417	0.417178679496733	0.254017251032838	0.284947848378365	0.413840942723075	0.904626598696136	0.255543291754797	0.111909652362695	0	0.25522243700199	0	0.0513383918762129	0.257740206904862	0.34264200689005	0.293650648104073	0.308451778806597	0.265651942060823	0.210055332292542	0.258557331831561	0.329847721559938	0.0400361927182173	0	0.322077681914178	0.552629962316786	0.567099725437234	0.580546522633338	0.305249488524801	0.420874322287068	0.396064828503596	0.333814092482415	0.428506962946535	0.45598473429407	0.493284712613512	0.485348299095372	0.471432834319562	0.409967674146258	0.616353828776567	0.313168942178185	0.383570609593964	0.356745748426874	0.119695972230534	0.371921685312263	0.179182772856284	0.256005617716982	0.297552500177773	0.196986567849316	0.383184831212952	0.173917540918748	0.144459502055368	0.389323346814868	0.339929463006304	0.467765464776353	0.303436811212671	0.308453657989494	0.459106698094694	0.213444266141427	0.35321208105436	0.239257171749682	0.298183546907896	0.331819162345401	0.276699160336149	0.134220415108117	0.350581414210855	0	0.334980554782203	0.478809259221383	0.531564930179399	0.860716402996221	0.370938179389676	0.413575760172788	0.465683508676979	0.273146672199325	0.177778623520225	0.589475917689837	0	0.146788990825688	0	0.352841283976267	0.411907059487353	0.335655336063243	0.459852985095474	0.340467730512723	0.610344143857031	0.375679256562343	0.56606293529275	0.344312683232468	0.354170966053214	0.303278145219787	0.285842115788816	0.369004135957834	0.267315706432973	0.630745359826302	0.429582010191974	0	0.349198760505854	0.658187626267886	0.0851861316977596	0.336487342453113	0.499591863341715	0.341843780459326	0.301244378292698	0	0.414260394797511	0.408591420405368	0.434513054579595	0.563388834423017	0.528222597115221	0.493697236420762	0.644221903304521	0.621053234452889	0.50416673419614	0.546355256806374	0.229894720568082	0.120777746125884	0.266010361042209	0.186039820276473	0.606471287722863	0	0.458537387744808	0.148794785084173	0.318902610159978	1.98886237072395	0.374967304078675	0.241133756134787	0.221681706322085	0.0995635291871739	0	0.734106592277199	0	0	0	0.145724624624027	0.126702645365978	0.254375254375254	0.247678018575851	0.125763364144197	0.0745156482861401	0.424448217317487	0.60732832148434	0	0.034627477596022	0	0.0546660781249109	0.256547866451116	0.0461288655989372	0	0.420168067226891
gtse1	0	0	0	0	0	0	0	0	0	0	0	0	0	0	0	0	0	0	0	0	0	0	0	0.306987939179457	0.00790513833992095	0.00224453590180066	0	0	0	0.495143719268536	0	0	0	0	0	0	0.274170602805548	0.0280142648636686	0	0	0	0	0	0	0	0	0	0	0	0	0	0	0	0.00291450868742908	0.00324382015042775	0	0	0	0	0	0	0	0	0	0	0	0	0	0	0	0	0	0	0	0	0	0	0	0.0361115123501372	0	0	0	0	0	0	0	0	0	0	0	0	0	0	0	0	0	0	0	0	0	0.00453607312149872	0	0	0	0	0	0	0	0.0167802102739853	0.00317337512879936	0.0217861126603458	0	0.00670849187735803	0	0	0	0	0	0	0	0	0	0	0.00189839414838988	0	0	0	0	0	0	0.0101911866617749	0	0	0	0	0	0	0	0	0	0	0.0146130465279401	0	0	0	0	0	0	0	0	0	0	0	0	0	0	0	0	0	0	0	0	0	0	0	0	0	0	0	0	0	0.125659713495853	0	0.00511276457917602	0	0	0	0
atp2b1b	0	0	0.0633230494515328	0	0	0	0.0497156266157579	0	0	0	0	0	0	0	0	0	0	0	0	0	0	0.0640656031776539	0	0	0	0.0234336993700546	0	0.0194981944671923	0	0	0	0	0	0	0	0	0	0	0	0	0	0	0	0.0645825544600668	0.00695337276822809	0.0241949049179201	0.0554787832811881	0.043544631010893	0	0.0158995150647905	0	0	0	0.00809901154496987	0.00436128574292192	0.0473861783994844	0	0.0175267940864597	0	0	0.00925008222793273	0.0112996265473426	0	0	0.0737543255324834	0	0.0305419370425832	0.0049454883546113	0.0205890132246259	0.00281278127812781	0.0675268984874874	0	0.0235435863751743	0	0.0186295166406894	0	0.0050487609330918	0	0.0074738725852208	0	0.00854014723213828	0	0	0.0177205365069633	0	0	0	0	0	0.010101408035266	0.00753120365956248	0	0	0	0	0	0.0213623861785361	0	0	0	0.0185690373164233	0	0	0	0	0	0	13.5140717705394	0	0.0684561862493526	0.682652833672139	0.0274512025818676	0	0	0.00986586371690496	0	0.00182241180164724	0.00146489496410128	0.00712498361253769	0.00621234156199389	0.0219829983490768	0	0	0	0	0.0288484962807524	0	0.0848320325755005	0.0485565937216815	0	0	0	0	0	0.0290218476469086	0	0	0	0	0.0165967941632394	0	0	0.107374479233776	0.0172272707696283	0	0.0342911007142136	0.454169087633132	0.299065762280264	0	0	0.18821081512213	0	2.94464075382803	0	0	0	0	0.117449467366666	0	0	0.188636535124123	0	0.0298121239945861	0.0257420135402991	0.376647834274953	0	0.0182731841023298	0	0	0	0	0	0.775915580384854	0.0432213200622782	0	0.0967492260061919	0	0
zgc:171459	0.00373410763789313	0.014631038304851	0.0303657608264293	0.0341194453542963	0	0	0	0	0	0.0724079701189551	0	0	0.00897859502944979	0.0351595187365075	0.0829930617800352	0	0	0.109738818073483	0.0693363570925924	0	0.0986137072340185	0.139155994514121	0.0783959098237608	0.0703921381070059	0.0472281804197247	0.216330760420175	0.0294505690352039	0.0390996178327889	0.0158132581732807	0.168252086194154	0.0235605671499724	0.111806843819303	0.0917058260215662	0.0383612091453123	0	0.0827216396313172	0.0552901627742392	0.00825928880915922	0	0	0.224175035868006	0	0	0.153204504171813	0.158091035579131	0.179153285819079	0.24489039334344	0.173309424211204	0.162172506606386	0.0352573452183988	0.179148045989508	0.0622785220061157	0	0.0410457166657994	0.106386729544001	0.0550402806980514	0.128731526927024	0.0840211377338653	0.0935400292046968	0.243018648517813	0.0773922356989984	0.103303258185708	0.0913291335555568	0.133258129625724	0.0788820206417665	0.112777042646448	0.0262954251099249	0.0700419651185836	0.0584110868616553	0.0617252348394994	0.157402421759651	0.0459746863377025	0.0548637484268776	0.065273616910949	0.0643192108768548	0.0631645781154101	0.0909118452632857	0.132889541728636	0.0638896597735823	0.127859291365452	0.0879113530441223	0.0667228198920286	0.113722383564854	0.116883225425831	0.0547630365835012	0.199117066522929	0.0693220580526166	0.0508264378799276	0.147737239430486	0.0392516910803335	0.135300799184747	0.190304736828831	0.226637286152476	0.064563197686055	0	0.0154909068376863	0.125812500068436	0.0990732105444031	0.0868499076795064	0	0.130833775906575	0.102111422894707	0.167082112801689	0.182906878441036	0.185311685694259	0	0	0	0.100455251764129	0.0632461164263209	0.07072653061909	0.0846417899148319	0.0820488740460208	0.0297504984093593	0.131556657305767	0.0843725485522816	0.082368943063535	0.0817349755166925	0.0926432042338174	0.100193809648501	0.0895631681744963	0.0814387434860321	0.200920056824197	0.0525634813733999	0	0.0437607595074312	0	0.0589101620029455	0.0420557884177956	0.117591446590882	0.0560232791064697	0.0909332579322792	0	0.047329357837522	0.0342895310974501	0.0616182446323823	0.0476984107460602	0	0.15631979838059	0.0395673427521534	0.0632333432803223	0.10459859521914	0.0604224432775515	0.0177242112725984	0.0248416345795553	0.0483288694928556	0.0171629328706207	0.127551020408163	0	0	0.177239440555841	0.129988301052905	0	0.0411834475487612	0.0345013760201667	0.0444847773092048	0.0441627840219048	0	0	0	0	0	0.138206258802464	0	0	0	0	0	0	0	0	0	0	0.0282165711909121	0.053770378973631	0	0	0
zgc:113426	0.0176396178677358	0.0234450690062969	0.0741404513346712	0	0.149707452111515	0.0468452093746633	0.0263546278726544	0	0	0	0	0.0104602171541467	0	0.0859447713713884	0	0	0	0.08208135011482	0.102842487800012	0.20332539068974	0.0387269671362957	0.0629556414550308	0.0809866384703638	0.116884310867865	0.0720789025891164	0.107603208669707	0.0989957836349851	0.0663832459188736	0.103240269802521	0	0.0330969014933717	0.0499142527416129	0.0811591476545243	0.0146948180193736	0.335201071432087	0.0397023908779787	0	0.0455777676075991	0.133919005785301	1.60875160875161	0	0	0.101507956800747	0.0977434463640144	0.0692937192091034	0.101644677727824	0.127383592640271	0.0950292805897361	0.0155252502670343	0.018071744826963	0.115053013792124	0.269839868376509	0	0.0658868178284966	0.0741370580432796	0.0560584535805889	0.057496837129021	0.0932873752489827	0.0444748850324222	0	0.059445337380027	0.0856474522504049	0.0771303078073904	0.108350222016216	0.0731833613529346	0.0432214309403407	0.0289143678089134	0.0880048241345412	0.0286575227605833	0.030670960657084	0	0	0.073947239996104	0.0725674427793687	0.0353575864948482	0.0869414971716919	0.0885880707881559	0.0523580768878359	0.0145856346055221	0.0437507081165407	0.109441681550076	0.0962142089785368	0.0401750152900179	0.0493615153966174	0.0795504171835626	0.0430048337433128	0.0175693129663605	0.0434635210667687	0.0330047163739698	0.0715082072134028	0.0872007384866609	0.0542651447145618	0	0.0670812286597841	0	0.0225439693450565	0.128292822636792	0.0994677354673699	0.203141928494041	0.0184731566560631	0.0370704238196168	0.0458909579207171	0.0571429740167266	0.0271819642230987	0.251701330062222	0	0	0	0.0691135007382437	0.108078192323515	0.201459173232103	0.0627672604124829	0.0802689528657334	0.0410545868181845	0.114683670488814	0.020801805857901	0.0633929663218205	0.0529911885864635	0.0475888037133603	0.0811718029571506	0	0.106636411178506	0.24969607318649	0.0681703062659874	0	0.105488363266636	0	0.162522346822688	0.0439081135863844	0.107072189078801	0.0346363373433094	0.0123306842913247	0	0.041274714373419	0.0381222543664124	0.0422858599481201	0.0371370939273161	0	0.0867484562280653	0.0283835015612713	0.0375702563794295	0.0172705606023972	0.166933760683761	0.0369580656340166	0	0.0521554716441572	0.0231890510576526	0.0934317481080071	0	0	0.300099310153444	0	3.54107648725213	0.0207159429897249	0.0272079229471622	0.10820035880354	0	0	0	0	0.255806814693543	0	0	0	0	0.528484010163732	0.0462822257386108	0	0	0.34598038107346	0	0.0401980962181631	0	0.0368037932328924	0.0633978723674033	0.186386341608887	0	0
si:dkeyp-110c12.3	0	0	0	0	0	0	0	0	0	0	0	0	0	0	0	0	0	0	0	0	0	0	0	0	0	0	0	0	0	0	0	0	0	0	0	0	0	0	0	0	0	0	0	0	0	0	0	0	0	0	0	0	0	0.00218466062389538	0	0	0	0	0	0	0	0	0	0	0	0	0	0	0	0	0	0	0	0	0	0	0	0	0	0	0	0	0	0	0	0	0	0	0	0	0	0	0	0	0	0	0	0	0	0	0	0	0	0	0	0	0	0	0.00443746283624875	0	0	0	0	0	0	0	0	0	0	0	0	0	0	0	0	0	0	0	0	0	0	0	0	0	0	0	0	0	0	0	0	0	0	0	0	0	0	0	0	0	0	0	0	0	0	0	0	0	0	0	0	0	0	0	0	0	0	0	0	0	0	0	0	0	0	0	0	0
mxg	0	0	0	0.0394835550993011	0	0	0	0	0	0	0	0	0	0	0	0	0	0.0130455809790164	0	0	0	0	0	0.00777569017989507	0.0278862242052426	0.0155447742612102	0.021725905970279	0.0163370385836107	0	0.0304041933463463	0.0514488675851217	0.182845517901956	0.188824334643981	0	0	0.0919035163449157	0.148368538928385	0	0	0	0	0	0	0.0637108181707611	0.134796223934975	0.0543953874750457	0.039131637100951	0.0484653754704084	0	0.0209698558322412	0.0216450216450216	0	0	0.0382384005051403	0.057812762813349	0.0667940396336158	0.115412552097908	0.0499436449044867	0.0333849687516692	0.0773365299099029	0.0179085232529424	0.0548408087860894	0.0175261029395656	0.0312603876927934	0.010268113671772	0.0312720132526219	0.022215596807853	0.0616990800202168	0.0642326773010021	0.0419222939867739	0.0506982688873236	0.0601301215831058	0.0584510439564623	0.0141004139764108	0.0803703653054862	0.0266367730762421	0.01131500754711	0.0948595640144767	0.0253789035795356	0.021427270487149	0.00297919627242962	0.00608677180144707	0.014769175386709	0.0172101340153136	0	0	0.0692506658834703	0	0	0.00984936382959025	0.00657579358320911	0	0	0	0	0.0148359003427782	0.0350607320792085	0.0355021603064546	0	0.0262774106239571	0.0558886001787367	0.0423365410726585	0.0261930955000262	0	0.0825709284275192	0	0	0	0.0475537465618467	0.0222348033873802	0.0176089819895332	0.0517909338010746	0.113899718492429	0.0505369038597686	0.0260462682635633	0.05920848013435	0.0179016505445833	0.0123080458616217	0.0139711635184978	0.0842819188425228	0	0.0134445466229988	0.0309281538984938	0	0	0.0341593294125947	0	0	0.00424687599801586	0	0	0	0	0.00517263675158412	0	0.0200180963591086	0.0560375030569759	0.0481338506117813	0	0	0.0407803732219757	0.0181915895735632	0	0.0113616738926913	0	0	0	0	0	0	0	0.134264232008593	0	0	0	0	0.0361108603412476	0	0	0	0	0	0	0	0	0	0	0	0	0	0	0	0	0	0	0	0	0
mxd	0	0	0	0	0	0	0	0	0	0	0	0	0	0	0	0	0	0	0	0.0323901326699834	0	0.0451393904376715	0	0.00939251260960929	0.0128295063629465	0.0169096281266407	0	0.040415626228151	0	0.038016164473134	0	0.0241696343375384	0.1613582397088	0	0	0	0.104166666666667	0	0	0	0	0	0	0.0422815422979565	0.0719584339110987	0.0719183219142933	0.0489573050259485	0.103212649396184	0	0.0560701147729909	0.0338052546887888	0	0.727395102996506	0.0426974365180245	0.0397830845451517	0	0.028704426936631	0.0993795399003491	0	0	0.0123911936255226	0.00896308397731731	0.0394761673468239	0.0282954068557274	0.086806403569638	0.0165869662936258	0.0642927290879833	0.0467968044603698	0.0207145164378462	0.0273991586874484	0.00938475427897871	0	0.024005060241063	0.017048312346914	0.00965686775439223	0.0120361276407264	0.04105004463759	0.0310117906828176	0.0478849614966174	0	0	0.0129703649240833	0.0538807816939087	0.0375666464915699	0	0	0.0445008121398216	0.180730296343325	0.0305790759614826	0.0450743501405569	0.0242774472148446	0	0	0	0	0.0119886826835467	0.0286366398187407	0	0	0	0.0563668974980329	0.0602917641944371	0.0659711252253005	0	0.0259384532381565	0	0	0	0.0526606534012955	0.0230357537952366	0.0237237792929365	0	0	0.0149364305515725	0.0588946142903263	0.0427672738510212	0.0158361886696259	0.00381066483145048	0.03231126841932	0.0182206593841675	0	0.0100696213620975	0	0.00224766579906767	0	0.0301252844887315	0	0	0	0	0	0	0	0.0365849129019079	0	0	0.029735616108325	0	0.0340257875142499	0	0.0251937398595197	0	0	0	0	0	0.0243197167239396	0	0	0	0	0	0	0	0	0	0	0.514242892172945	0	0	0.281952237291003	0.163781991993961	0.315695407960006	0.306709692849029	0.218292949137743	0.318471337579618	0.0335246191043981	0	0	0.0676205674718022	0	0.0700358583594801	0	0.058225705114439	0.0312812812812813	0	0	0
zgc:101783	0.93428009615506	0.522695251795998	0.579557653911776	0.29211110620003	0.278008932001357	0	0.080023527201417	0.213912894669291	0.0486171329567987	0.0412894401777436	0	0.142608364563328	0.0546323298230645	0.0297424721947448	0.0214219000368457	0.121554053023073	0	0.139179377989475	0.0645846193829477	0.201915634466204	0.169454938196437	0.0168667057974241	0.11621675789548	0.0685481104791833	0.137358493113709	0.0517351776728062	0.0458016747490595	0.0256845439331054	0.0247318819813708	0.306995151110603	0	0.0221342178083856	0	0.0595746109084382	0	0.0854306559365763	0	0.057704449252127	0	0	0.0941477743466144	0.217817468961011	0.0954617484773851	0.0142915976935441	0.0446448374546933	0.0390108362933355	0.0144557438093524	0.0156076852242044	0	0.0394449259836615	0	0.280549864384486	0	0.0482311374781282	0.0432224148386963	0.0286309810119334	0.0261077519136982	0.0389744179950315	0	0	0.0351914408065696	0.0421565427422135	0.0105104553262358	0.0383573510211047	0.0109112937098773	0.0318828697190145	0.0675622678416842	0.0540857499903682	0.0391334627451577	0.00948640806347276	0	0	0.00892311612158785	0.0112528718166299	0.00946516062650419	0.0649303669134051	0.0323529735294441	0.068293779304071	0.0394857032896905	0.0250588883877111	0.0440950026318768	0.0417768667877465	0.0167679558212993	0.0421134705113638	0.0515145270966413	0.029719801709483	0.0389988426398568	0	0.0315076736939282	0.0274459031464562	0.02584894627692	0.048116407191011	0	0	0	0.0565570014715665	0.0735700160819418	0.0184840150238074	0.0261670504500733	0.018558522444677	0.0377236614095325	0.0420585138512096	0.0282337528869012	0	0.0524141979579429	0	0	0	0.0452604223949931	0.0173690216851235	0.0293258571948058	0.0341462441394636	0.0822229973095045	0.0316576322139009	0.0457472621278778	0.0665066824357536	0.0413200145009557	0.0285080988777239	0.0524816731193926	0.0259828366548767	0.081541764671761	0.0437187755036893	0	0.0422900438204127	0	0.0299037447573894	0	0	0.0142519449305167	0.0370275071970969	0.0320043864905483	0.0317966935812884	0	0.0112652938812115	0.0155668674792572	0.02873077239883	0.0648070644884351	0.0784129224496197	0	0.0466827120769438	0.011736427994667	0.0668063805497902	0	0.0359509959601724	0	0.0106450926123057	0	0	0	0	0	0.122309197651663	0	0.804339757512299	0.697331576390537	0.704304803069738	0.211246143703149	0.0751213209333073	0.734106592277199	1.01335994785441	0.896083564845991	0	0.201725000391898	0.363455757260339	0	0.411387997698761	0.0376619244798679	0.162801647031703	0.749334507116058	0	0	0.111239918624782	0.536250536250536	0.354368139719211	0.383323005444294	0.209777757661876	0	0.128010171291431
celsr1b	0.0163710139994157	0	0	0	0	0	0	0	0	0	0	0	0	0.0142392941866658	0	0	0	0.542376285418039	0.175294200316979	0.185715868031767	0.392399351872615	0.585051074148951	0.173935676491432	0.147771121064352	0.106268176294733	0.0579593272092734	0.203920593232695	0.0582013980154171	0.0920529993075274	0	0	0	0	0	0	0.095333428666762	0	0.0112598284227345	0	0	0	0	0	0.0215817091006287	0.0269203456191549	0.0242840748714059	0.00863343140911414	0.151858954614822	0.0623650033013906	0	0.0206086985194711	0.0490325870573583	0	0.0015804604513479	0.00101474011490917	0	0.0202741059119293	0	0	0	0.0258129703682921	0	0.0194819623454431	0	0	0	0	0	0.00604124843607181	0	0	0	0	0	0	0	0	0	0	0	0.00275219005523645	0.00379646397345512	0.0505707960858917	0	0	0	0	0	0	0	0.0075417397586945	0	0	0	0	0	0	0	0	0	0.00705262730266367	0	0	0	0	0	0	0	0	0.00581597555429155	0	0	0.0159432578382464	0	0.018243780695161	0	0.00326987733126041	0.00753613320045166	0.0114558560044724	0.00464455240448478	0	0	0	0	0	0	0	0	0	0.0080405371722074	0	0	0	0	0	0	0	0	0	0	0	0	0	0.0175353688389482	0	0	0	0	0	0	0	0.113468739362306	0	0.259117379070139	0.0796508038428205	0.0136956658695789	0	0	0	0	0	0	0	0	0	0	0	0	0	0	0	0	0	0	0	0	0	0
gramd4b	0.131017628173132	0.238794687358643	0.392301856748119	0.0402878239773577	0.216609461603047	0.540255469919891	0.240931785584179	0.492378519373292	0.038264701315416	0.0370373827402277	0.120336943441637	1.12879163554074	0.83701718487827	1.86927178984825	1.10348682386688	0.160662849177229	0.368922770013601	0.412014430790717	0.535403734221117	0.341504820944409	0.470234002532826	0.583227246387976	0.325943618122361	0.238208070233824	0.216096610201341	0.17216343751635	0.210025733613216	0.258605625682105	0.236436129670766	0.038016164473134	0.180276739386926	0.235197957961614	0.155182452377559	0.0910265979719274	0.431216915115938	0.154051166062314	0.203721926860761	0.213516423010286	0.116550116550117	0	0.379614008640286	0	0.168337752905067	0.151606031253093	0.304990792983557	0.211394504630496	0.25630877315102	0.211575848740898	0.19918376323422	0.186093318216145	0.12537000065383	0.264218907626206	0	0.271356993260832	0.198721362410749	0.0918931392234843	0.225228185032285	0.278865477514652	0.169283498125555	0.118140469017662	0.20955694970036	0.17114198376152	0.230134370162627	0.173913811733055	0.245456346287304	0.240807300478438	0.222753521913012	0.274689656354009	0.260135484240226	0.171376245697708	0.139091502291915	0.544172323700818	0.173356279108176	0.170437275058894	0.255620389905975	0.268660498706995	0.130152725504786	0.17181682908154	0.0659983714783246	0.272319538527938	0.187327959955936	0.104663289437576	0.125674123938617	0.126669967068092	0.294178811483699	0.253424194898566	0.126736128908696	0.421055088722629	0.154961420931189	0.130427343292563	0.147471320319552	0.137731557366322	0.0848032564450475	0.293151281709402	0	0.181910206804631	0.1769047172243	0.0865539931477862	0.289249618537311	0.112349347231392	0.280573601461373	0.223489047210088	0.172773964398562	0.157780968459584	0.103137690981946	0	0.143112701252236	0.370988684845112	0.22371446442187	0.143342578605496	0.169785918856294	0.223731079284773	0.203523271124221	0.375755556722575	0.198980249257939	0.150564197314185	0.170080647442578	0.193411376289319	0.341718308730915	0.200964157915864	0.212718512971872	0.0537795074262994	0.188342493640411	0.0939514598769449	0	0.199845244547671	0	0.264310690686748	0.141635448383033	0.107618122297959	0.211187968982563	0.178033234083035	0	0.188865475940074	0.15515809628918	0.114913395189665	0.214346626245053	0.0521860746678356	0.32537622171471	0.197441539791705	0.311927176765336	0.455271857661352	0.0858369659319613	0.209639966023103	0.0768701997067682	0.135393566157779	0.10830607034701	0.255353997643269	0	0.51200863956283	0	0	0	0.0436091739658572	0.0543129542270077	0.104068226661277	0	0.154888110107092	0	0.651053140596548	0.251332059917563	0.367722276604057	0.0898614617492599	0.21096505584141	0.219847865277228	0	0.197377300943091	0.0987884357763787	0	0.86302032285189	0	0.236780735570359	0	0.140804237864109	0.517643875996087	0	0	0.422654268808115
kcna6a	0	0	0	0	0	0	0	0	0	0	0	0	0	0.0179721647112951	0.0332987026825435	0	0	0	0.00568372352095305	0	0	0	0	0	0	0	0	0	0	0	0	0	0	0	0	0	0	0	0	0	0	0	0	0	0	0	0	0	0	0	0	0	0	0	0	0	0	0	0	0	0	0	0	0	0	0	0	0	0	0	0	0	0	0	0	0	0	0	0	0	0	0	0	0	0	0	0	0	0	0	0	0	0	0	0	0	0	0	0	0	0	0	0	0	0	0	0	0	0	0	0	0	0	0	0	0	0	0	0	0	0	0	0	0	0	0	0	0	0.00487063591022444	0	0	0.00958573336132367	0	0	0	0	0	0	0	0	0	0	0	0	0	0	0	0	0	0	0	0	0	0	0	0	0	0	0	0	0	0	0	0	0	0	0	0	0	0	0	0	0	0	0	0	0	0
kcna1a	0	0.0124992996107882	0.0158857244525779	0	0.116397588726345	0	0.13430029546065	0	0	0.0801521563236458	0	0	0	0	0	0	0.109653932190008	0	0	0	0	0	0.00763744827933307	0	0	0.0272901929962449	0.0147361782016558	0.204930647281805	0.0168477058095889	0	0.285684785776078	0.241432370806012	0.227872269133725	0	0.228951554278396	0.255884584214503	0.0595919145690313	0	0	0	0.116715629679503	0	0	0.0186910776950764	0.0422966186757226	0.00972514787087338	0.0321814034395133	0.0587216206650205	0.0343945010941802	0.225251301645601	0.0426322879896318	0	0	0.295177110199678	0.308468720391683	0.238559430677761	0.261747931142521	0.420452983318	0.36149200351852	0.246784805157241	0.324062465225749	0.389067632457917	0.14015126704381	0.249721007304958	0.177471211142353	0.31873926735105	0.38418546521716	0.374671694110726	0.15265774922441	0.10091322590207	0.0691322304081085	0.170970297269665	0.0731770796558295	0.080070611480874	0.0851479721084607	0.0114577584065662	0.119897498768283	0.275585633686921	0.0630856483122153	0.015542189272781	0.513829784747539	0.670018826423616	0.378812963484179	0.0617138917340039	1.0027492314253	0.735186208779498	0.518125886937797	0.546588466321171	0.572063817833464	0.164485095594197	0.284456496019068	0.488863949077265	0.251267573815194	0.0546788709906718	0	0.165199146124612	0.491430763363622	0.112156845295665	0.406864252587885	0.744173861358623	0.299393701617411	0.120484946299941	0.0313448180746759	0.0961741312279447	0.0647282707195195	0	0	0	0.128363293723595	0.380362747566075	0.475942351581775	0.217642223312021	0.151188912110027	0.197772089371234	0.173744712966933	0.314909722304397	0.362822519453152	0.51084548529621	0.247090780063848	0.23833174072174	0.819263301250832	0.377217688641064	0.577515550824389	0.500038738525309	2.04708290685773	0.329318718206691	0	0.69632236863282	0.692683013924292	0.558500631850597	0.268673535432731	0.535295768511092	0	0.207816902345503	0.0328474220201649	0.154977797765521	0.164364947139425	0	0.0788633672940054	0.143985990417836	0.271380968670443	0.278902280311077	0	0.234160020992733	0.0873855331692462	0.344855621313933	0.186107570255797	0.85883767619362	0.413873023756312	0.537904390005867	0.206158474699145	0	0	0	0	0	0.0890746451397581	0.0849870394764798	0	0	0	0	0.0175282379914042	0	0	0	0	0	0	0.0452734516479536	0	0	0	0.010000460021161	0.0741779231665072	0	0	0
Telomerase-vert	0	0	0	0	0	0	0	0	0	0	0	0	0	0	0	0	0	0	0	0	0	0	0	0	0	0.00709340596981047	0	0	0	0	0	0	0	0	0	0	0	0	0	0	0	0	0	0	0	0	0	0	0	0	0	0	0	0	0	0	0	0.0123641489138095	0	0	0	0	0	0	0	0	0	0	0	0	0	0	0	0	0.00585769548887155	0	0	0	0	0	0	0	0	0	0	0	0	0	0	0	0	0	0	0	0	0	0	0	0	0	0.00215345521889872	0	0	0	0	0	0	0	0	0	0	0	0	0	0.00602409638554217	0	0	0	0	0	0	0	0	0.00205831833333848	0	0	0	0	0	0	0	0	0	0.0148500148500148	0	0	0	0	0	0	0	0	0	0	0	0	0	0	0	0	0	0	0	0	0	0	0	0	0	0	0	0	0	0	0	0	0	0	0	0	0	0	0	0	0	0	0	0
zgc:194665	0.0255584166929514	0.00651856487275761	0.0416377036621461	0	0.24717423801875	0.0468452093746633	0	0	0.0043661105988208	0.329261751696275	0	0	0	0	0.0438758469916414	0	0.540260551344642	0.0182779555831645	0.0118859255152524	0	0	0.139375513848814	0.0423177585626322	0.0205374203644656	0.00340962366278822	0.133376383888437	0	0.232088059788934	0.00390174470416191	0.0811503878988542	0.623598098787757	0.602463256098793	0.859767067412577	0.0813074233677535	0.388394984134378	0.558700018665195	0.486983381376069	0.021769385008355	0	0	0.355568234289287	0	0	0.309605720858085	0.277884915236499	0.420278931668998	0.361209823130234	0.230392812224793	0.390793783237917	0.51302981236295	0.401844727525722	0.234705517028242	0.32100667693888	0.615436033245206	0.751483382489862	0.669022370943847	0.797113023499509	0.54904353541948	0.495072909381795	0.585837625549125	0.604795511828869	0.755904933108541	0.618762232727375	0.634712648649504	0.619833860098942	0.669969651661884	0.669458754570671	0.655961570670885	0.459188877079338	0.343403603524103	0.377102407277005	0.565209743638594	0.376738425354558	0.422430145014582	0.524542009665041	0.223993243736474	0.515956189784504	0.540294390404493	0.181933721621547	0.249269149940978	0.652746371569129	0.499124792966809	0.630317117750067	0.395814838003105	0.593953144303302	0.567855564512452	0.892872005599004	0.74639645709658	1.03634497937422	0.257910301506225	0.510033662920894	0.597770948789048	0.266873170816851	0.220586490520374	0	0.435517880984906	0.850202372869937	0.515868365808758	0.961172758722195	0.811912207677983	0.63372442496904	0.676465573149928	0.395560928027539	0.416323271557324	0.932329132645278	0	0.77902038023431	2.25225225225225	0.63335943604927	0.590295387115483	0.675934469240669	0.654258960800213	0.539938313717577	0.667492634019767	0.72811576768895	0.582088023895026	0.636812978320406	0.62610781440432	0.541971121964175	0.650949318430966	0.608980825294123	0.456259766398978	0.597471431178743	0.547868568611078	4.1407867494824	0.502129492726707	0.785887193197131	0.349336842465451	0.410422669673517	0.685865325209651	0.599818622377019	0.625853130151315	0	0.662920936481738	0.52022107693174	0.485132121834017	0.727220303874343	0.740832937067297	0.498653444791123	0.363512010688659	0.435916861658978	0.299041618355281	0.198791163611399	0.302203147537575	0.186621798189817	0.541492987695043	0.576373597750941	0.967477686290889	0	0.537164487528384	0.20429371943374	0.36611669994973	0	0	0	0	0.103980631971645	0	0	0	0	0	0.0350136671529864	0	0.258616477027113	0	0	0	0	0.654645367297252	0	0	0	0	0.254142004847493	0	0	0
cnot4a	0.064240879509075	0.0212249095958738	0.0789322488692169	0.071419077745171	0.041152134512885	0.132219166490374	0	0	0.0317548458153026	0.0920534781488237	0	0.0911834175862584	0.00897859502944979	0.0332894013745754	0.0929711856063838	0	0.0898698684305126	0.0533502983379951	0.0745080638820793	0.122705701297596	0.0223728661878873	0.0974178770770145	0.106417873791932	0.102452661820926	0.0608265063507691	0.0492817833230606	0	0.0973288559359366	0.0346884973777754	0.107589352957631	0.0338706955333008	0.0837765234808582	0.0879760749194963	0.0412740512154297	0.16691025021498	0.0560487848623442	0	0.0865544907573792	0	1.60875160875161	0.174654184714266	0	0.108778660494977	0.0377246333068634	0.082664103624177	0.0389320844478024	0.0898021765484859	0.0390060053763675	0.0688622641183259	0.0907781555460241	0.0871828970465651	0.0744645995293837	0	0.0884905672577681	0.112360345304388	0.0689102886575025	0.0499208990683753	0.0433284949847267	0.0903932820191044	0.222362310179242	0.128975082598799	0.0602199735882564	0.0772079144601714	0.063427682727593	0.0519726747165018	0.133776236071185	0.12948398191385	0.146028764983698	0.0604049669289419	0.0967380753669889	0.0875914127530661	0.104150178983119	0.0537253278214403	0.0722604423094672	0.0841868948431846	0.0507718054637602	0.117659339576627	0.05793259932704	0.0251352029935139	0.131224566209117	0.0704781219125168	0.0814853831108726	0.167679978713072	0.0819158313472851	0.186342349032968	0.243421790210536	0.0878156654344218	0.0450864758607008	0	0.0609230477475723	0.0609629588240957	0.0575655625031754	0	0.0593997065654496	0	0.0754735058678645	0.0776326842172441	0.0278085548062379	0.097763343448906	0.198806571251242	0.11161211823523	0.0959447179901393	0.0387903613710065	0.122630256605304	0.143226644441793	0	0.0922509225092251	0	0.0844851011828275	0.116712273176556	0.137794992808704	0.14465689240813	0.100577060145925	0.14971837119978	0.0663211153749561	0.107819424962034	0.0859993736764314	0.107535926009642	0.110501951192252	0.0949006361820618	0.0199863293507241	0.0465040259125517	0.189518045960302	0.0766743536232955	0	0.0768399968700225	0	0	0.0776025723784909	0.0509785662722934	0.0670171530342432	0.11095166219236	0	0.132113441382663	0.0666376910271416	0.033880044315098	0.154495348254581	0.185354401295817	0.134921790255337	0.0581714922168159	0	0.13842576120612	0.0418971007206301	0.0757800098372694	0.145831297871068	0.109020711935375	0.0343784031741621	0.0612857755714898	0	0	0.0695023630803447	0	0	0.029486695602944	0.0391527686358987	0.0911506570989852	0.0333488961515374	0	0	0.0694097395746571	0	0	0.0165432539918872	0.0326266403043413	0.321502057613169	0	0.084605498843873	0	0	0.121914100026204	0	0	0	0.0490530065243416	0.0375781625781626	0	0	0.251067034898318
zgc:136858	0	0	0	0.0586379575226636	0	0.0468452093746633	0	0	0	0	0	0	0	0	0	0	0	0.0738727090202577	0.210929964077427	0.047426170625514	0.0614967143488097	0.0168667057974241	0.187239121048442	0.0438541331972267	0.0401751089971942	0.0110357569796702	0.269876094506869	0.0764232299880452	0.0383962272359795	0	0	0	0.0160071712127033	0	0	0	0	0	0	0	0	0	0	0	0	0	0	0	0	0.0262243493083328	0.0168800302490142	0	0	0.00751552934324076	0.000652703170179297	0.0265612715411912	0	0	0	0	0.0111564594700572	0.00816683204501558	0	0	0.00960703388592992	0	0	0	0.00171131135735741	0	0	0	0	0	0.00466312859556359	0	0	0.0400906047667729	0	0	0.01758575190589	0.0329040444870448	0.0191511570126042	0.015150918297158	0.0954047703896058	0	0	0	0	0	0	0	0	0	0	0	0	0	0	0.0269896791466943	0	0	0	0	0	0	0	0	0	0	0	0	0	0	0.0100068046271465	0	0	0.0453933360517656	0.0123472338492008	0	0	0.00851443537373263	0	0.00822698712255662	0	0	0	0	0.123333033114236	0.0486677804779233	0.00483713838762699	0	0	0.018126778690159	0	0	0	0	0	0	0	0	0.175864373395238	0	0	0	0	0	0	0	0	0	0	0	0	0	0	0	0	0	0	0	0	0	0	0	0	0	0	0	0	0	0	0	0	0	0	0
si:dkey-206m15.8	0	0	0	0	0	0	0	0	0	0	0	0	0	0	0	0	0	0.0038685422907109	0	0	0	0	0	0.00702663657392443	0	0	0	0.00781951312583473	0	0	0	0	0	0	0	0	0	0	0	0	0	0	0	0	0	0.00492793875163484	0	0.00583205319765645	0	0	0	0	0	0.00756609601079818	0.00461119757559976	0	0	0	0	0	0.00758755681284228	0	0	0.0117169558411368	0	0	0	0.0069643217795235	0.00633186396233981	0.0112463014710984	0	0	0.0173347368689692	0.00402374978070564	0.00485056382953955	0	0	0	0	0	0.0012861835589728	0.00760406310686403	0.0135931361247856	0.0117016272282824	0.0407159492516408	0	0.0110242765594115	0	0	0.011265803105306	0	0.0179092074817505	0	0.126751092190511	0	0	0	0	0	0	0.0025268759906796	0	0	0	0	0	0.0785545954438335	0	0.00308329838928492	0	0.0183024144545148	0	0	0	0	0	0.00801348328233819	0.00673932700454018	0.0198356025262623	0.0149700759657265	0.0357580881680452	0	0	0.00319223123619011	0	0	0	0	0.0178484124354598	0.0496613582179229	0	0	0	0.0182084843533556	0	0	0	0	0	0	0	0	0	0	0	0	0	0	0	0	0.105086170659941	0	0	0	0	0	0	0	0	0	0	0	0	0	0	0	0	0	0	0	0	0.105427402690507	0	0.00728663585058001	0.0414748455062005	0	0	0.0744435345790218
tnni1al	0	0	0	0	0	0	0	0	0	0	0	0	0	0	0	0	0	0	0	0	0	0	0	0	0	0	0.00893672619122092	0	0	0	0	0	0	0.0150547088118222	0	0	0	0	0	0	0	0	0	0	0	0	0	0	0	0	0	0	0	0	0	0	0	0	0	0	0.00164904170888213	0	0	0	0	0	0	0	0	0	0	0	0	0	0.00590909332644727	0	0	0	0	0	0.00614677263702693	0.00484190924228478	0	0	0	0	0	0	0	0	0	0	0	0	0	0	0	0	0	0	0	0	0	0	0	0	0	0	0	0	0	0	0	0	0	0	0.0165777354043152	0	0.00750348536895388	0.0111010021307806	0	0	0	0.00204615093432367	0	0	0	0	0.00418276683333598	0	0	0	0	0	0	0	0	0	0	0	0	0	0	0	0	0	0	0	0	0	0	0.0849834282314949	0	0	0	0	0	0	0	0	0	0	0	0	0	0	0	0	0	0	0	0	0	0	0	0	0	0
si:dkey-230e6.3	0	0	0.0145330670875443	0	0	0	0	0	0	0	0	0.00518671123088956	0	0	0	0	0	0.00252086393031929	0.00812514967554917	0	0	0	0	0.00185379490354705	0	0	0.00665997117564475	0.0121352006980167	0	0	0	0	0	0	0	0	0	0	0	0	0	0	0	0	0.011921897023206	0	0.00818641448143976	0	0	0	0	0	0	0	0.00355321832750013	0	0	0	0	0	0	0	0	0	0	0	0	0	0.00289053430948604	0	0	0	0	0	0.00788697647236049	0	0	0	0	0	0.0021155335163975	0	0	0	0	0	0	0	0	0	0	0	0	0	0	0	0	0	0	0	0	0	0.0262320539960599	0	0	0	0	0	0	0	0	0	0	0	0	0	0	0	0	0	0	0	0	0.00157934843980116	0	0	0	0	0	0	0	0	0	0	0	0	0	0	0	0	0	0	0	0	0	0	0	0	0	0	0	0	0	0	0	0.0276403438458774	0	0	0	0	0	0	0	0	0	0	0	0	0	0	0	0	0	0	0	0	0	0
bpgm	0.318863220476246	0.314068775753128	0.318891443524536	0.513498306091783	0.45800680433913	0.71743724448352	0.156842773911061	0.43917870832941	0.0903297429014894	0.54315826800633	0.0997108385681524	0.00857736939586807	0	0.0966880078177362	0.435352538648049	0.583520419996053	0.331276106807851	0.354305809057518	0.728323315874736	0.427184816609737	0.22887444272548	0.458612821844448	0.356133016278125	0.236196610993051	0.40054198549686	0.263214152263118	1.23544729671014	0.648762559996093	1.00403809117242	0.467380524233952	0.19713680000457	0.593006969856304	0.702898587051717	0.252257386570467	0.716251097532646	0.613887352526468	0.440499767134268	0.539515970534627	0.138809619301437	2.65074389800867	0.431045833190979	0.408163265306122	0.358265463560107	0.866652982108107	0.645378453734661	0.934663032285443	0.893284840140701	0.840977728403011	0.978087458913559	1.0250676538406	0.71719977565999	0.911295881079208	0	0.693748066394692	1.13211088941923	0.785226328637742	1.05477970063984	0.886882821910037	0.726601667181518	1.53083311811782	0.878701460171205	1.20423701390375	0.86789935147949	0.717254094621458	0.891678906126845	0.844320168095315	1.0431279712578	1.0179159959364	0.713644910502576	0.836347511139888	0.774963714003193	0.951497052882993	0.744726159245172	0.937797949653475	0.706013235772288	0.808223918917332	0.91054678606483	1.27646376324784	0.375913902792486	1.06527272234485	0.692114505108051	0.696328903008815	0.86313590936553	0.598344950103519	0.678629705937449	0.933749949157901	0.699677339891094	0.538564297831224	0.570151977697979	0.734802181060568	0.639005099215312	0.780534726827036	0.546288291215608	1.00262013667042	0	0.642216956418956	0.730009345312413	1.18938486328547	0.617854578330338	0.805047753002552	0.917999321158098	1.15939024152165	0.902942606443008	0.676392453355204	1.33951992643677	0	0.729327884816706	0	0.844484228638116	0.980504086492802	0.962083204248167	0.670283815968368	1.00338073549457	0.990774058441	0.854233803894123	0.982115811535353	0.859100993940956	0.82114947128603	0.520312707265285	0.919992272029858	1.0986185241451	0.746690609252393	0.506498066727935	1.01968506598638	1.05429625724829	1.0588794608158	0.952936769469982	0.802437432282322	0.621275759318682	0.727709406967686	0.846637904510494	0.600377382068781	2.59605399792316	0.747432121793515	0.631418090678722	0.86226570179241	0.819239027647204	0.397345092992862	0.673935386364653	0.624793808226395	0.600372617768122	0.304739063326102	0.464174124106532	0.439821210474013	0.467583487716618	0.916842128823611	0.267557933581118	1.19532252762483	0.879043600562588	0.945912283722462	0.862011519877239	0.387664210499571	0	0.126592636169711	0.188789701987981	0.0300257921554615	0.920352451145275	0	0	0.344245929291886	0.502288291610553	0	0.125897928120539	0.667608190301073	0.344305052758868	0	0.804288693710598	1.29085221547215	1.41756699940737	1.22069497929609	2.0755500207555	0.246368280983937	0	0.44741239106851	0.45363066411011	0	0	0.295159386068477
cald1b	0	0	0	0	0	0.0566405364991617	0	0	0	0	0	0.0111814290164815	0.0192237219933745	0	0	0.166400425985091	0	0.00544966849666535	0	0	0	0	0	0	0	0	0	0	0	0	0	0	0	0	0	0	0	0	0	0	0	0	0	0.0061417553996778	0	0	0	0	0	0	0	0	0	0.0025467779438843	0.00442061846957406	0	0	0	0	0	0.00110533389926429	0	0.0506696583393703	0	0	0	0	0	0.00194541439563854	0	0	0	0	0	0	0	0	0	0	0.0303209472263914	0	0	0	0	0.0549481001270296	0	0	0	0	0	0	0	0	0	0	0	0	0	0	0	0.010857920294801	0.0147771153485548	0	0	0	0	0	0	0.00316150550892335	0	0	0.0284822535378989	0	0	0	0	0	0	0	0	0	0	0	0	0	0	0	0	0	0.0204663461636857	0	0	0	0	0	0	0	0	0	0	0	0	0	0	0	0	0	0	0	0	0	0	0	0	0	0	0	0	0	0	0	0	0	0.11092141782666	0	0	0	0	0	0	0	0	0	0	0	0	0	0
tnnt2d	0.0485486174020752	0.00339361294894106	0.0375537257032071	0	0.084376630911057	0.0514054243003722	0	0	0	0.207034277878839	0	0	0.0242154203796978	0.0196677713499198	0.214990584409048	0	0	0.179625163018747	0.0392670055646972	0.1446904744633	0.0597321609901203	0.090063972846007	0.112586415551402	0.10884422953777	0.102063112181181	0.0914055403545811	0.129092771072183	0.330965482459938	0.0425473772388752	0	0.0720583715748333	0.0971299103389091	0.111061267389004	0.287242833453519	0.0361857341361742	0.225137178087797	0.0444871521104705	0.0190680526236414	0	0	0.0682724343219182	0	0.0485262575579646	0.2258608191221	0.181166486575729	0.210347413763517	0.239532768138481	0.198062718981471	0.199090602645589	0.286812678598751	0.191463780416854	0.720751973525195	0	0.504102624440576	0.682682021222022	0.509057403341009	0.679907855167441	0.359658331473191	0.606506242216355	0.237843633921514	0.371746287947468	0.788032356043672	0.581311996652693	0.642177571047987	0.551893674725354	0.440913618333827	0.66601061976414	0.832284407838049	0.322622283808677	0.457484455860787	0.545334171287864	0.315102595424593	0.394948383752236	0.485014742772308	0.549967772259835	0.463778926630924	0.515025991840053	0.445666246055589	0.261256737821538	0.362917003216822	0.254125858728774	0.217394837493269	0.30924984085036	0.190557293128857	0.088592926667627	0.446206002363035	0.261174281956328	0.0782675346266369	0.18577658782047	0.229850326421096	0.282328885598173	0.137820273548955	0.472270435263852	0.279573293586518	0	0.341094233956001	0.618612601841816	0.369228796167584	0.486850600601663	0.588594325179087	0.516663904764534	0.640748031034425	0.102583595005646	0.549529136106707	0.763748489995507	0	0.0785545954438335	0	0.625912689195082	0.677817968583514	0.317817653537122	0.576102156240971	0.679879028052572	0.636295884725055	0.480763824368275	0.379376073231298	0.602892877421397	0.381098678179767	0.343824517674947	0.541794952434473	0.46045696933934	0.730167680740384	0.599962100380434	0.362104843330333	0	0.435579450672176	0	0.12969327540367	0.115635742015307	0.373663058020816	0.201143116057335	0.188637643718557	0	0.504239623153803	0.162915819191011	0.129157182945554	0.534281463847721	0.251402122693899	0.215358412988531	0.239639128473832	0.225685893550391	0.151994606493167	0.086144749730022	0.145920793524193	0.14665787971824	0.127226825106853	0.26095518738938	0.0984542679925175	0	0	0.142338293187803	0.170473917490624	0	0	0	0	0.21478767661324	0.170412910482098	0	0	0	0	0.0268185670303264	0.0761411382001595	0.509243795864381	0.257898130238556	0.0472254069656301	0	0	0.0800537961510135	0	0.0830371674361444	0	0.00964572085998595	0.0741556519726021	0.0593697309363794	0	0
dnm1l	0.0878870113135792	0.0865489333952678	0.075757521733318	0.226832199977752	0.322193541101675	0	0.0470738871733072	0.554423463246168	0.0185608647878122	0.182571460937161	0	0.0511450321654243	0.0227640157022345	0.235689802985069	0.0536283472272292	0.583520419996053	0.185291840456252	0.144337241526878	0.253129914428053	0.15933581355726	0.297503371225583	0.201641912802173	0.0859870823897354	0.195002117519538	0.284016498230326	0.153678290107439	0.281436252159434	0.338549564674804	0.2639351508586	0.0890247448596145	0.331287346060054	0.218961451808521	0.531408358655669	0.194310361906367	0	0.270006604431605	0.245755801669752	0.131957515453772	0.190661488534701	1.51331719128329	0	0	0.283926137311577	0.265999971199423	0.333050153413664	0.292058455562421	0.280891073197155	0.393306180122075	0.329413360570759	0.191875596816459	0.273675252201074	0.370133098441767	0	0.355642686057664	0.532242754996474	0.255987038773242	0.520520508958937	0.446875192241425	0.516436307254896	0.204219282049564	0.526071627665527	0.533524504555542	0.549821096080867	0.529621306628902	0.533449932951024	0.397637461827088	0.6438620064638	0.497470945825609	0.35120659782528	0.517367851627757	0.253329782596839	0.394165402403356	0.397562176551201	0.414456479429402	0.455552459346981	0.3806919184325	0.294659737873468	0.264111490460421	0.111748177155377	0.222999787087409	0.367080609630462	0.44809850563284	0.461828020208085	0.310708562888834	0.339718378930041	0.490769768925891	0.437004291990234	0.442637862811447	0.454801693026297	0.458390127522425	0.496492209050229	0.636386900169631	0.375812983871446	0.437498986791948	0	0.242798261069499	0.572232648655725	0.453378149557894	0.497498593162528	0.326976546567478	0.449011364241145	0.5437435214401	0.445694412154245	0.0590220286073686	0.574845174572334	0	0.467650925219006	3.04478547628896	0.530900944860631	0.464837752792583	0.394408731317203	0.457912364472663	0.377707041897643	0.493970239181379	0.502776340118477	0.540472799160184	0.459977337608907	0.512111017572525	0.310883867314965	0.505099618117673	0.537547759437879	0.575941250548822	0.406350579548982	0.4069407521506	0	0.377459746388046	0.576844216294133	0.435755880383795	0.305691482878263	0.463280616312815	0.408686706455347	0.53264790873927	0	0.565082421219278	0.344587844573552	0.32050535817854	0.447991182647362	0.19445068480184	0.258691578813743	0.289677416545066	0.179118854222499	0.20305224558184	0	0.300937109711616	0.253902458007955	0.466028899036732	0.227660487403055	0.446599393665688	0	0.907220758003537	0.339936686352665	0.77409748001163	2.94464075382803	0.136164826878739	0.102723487468641	0.0168750168750169	0.422542172744343	0	0	0	0	0.0608679773571124	0.0923073951054333	0.164956793555516	0	0.124075560484538	0.173287785747248	0.294769493817389	0.465983224603914	0.416295961021969	0	0.886848719259068	0	0.248682685968287	0.235776960958904	0.380049472303527	0	0.104695597550123
dnajb9a	0.00696984565973771	0	0.00934366368790668	0	0	0	0	0	0	0	0	0	0	0	0	0	0	0	0	0	0	0	0	0.0179101091707704	0	0	0	0	0	0	0	0	0	0.0541330590591674	0	0	0	0	0	0	0	0	0	0.00618899967198302	0	0	0	0.0103576281860064	0.014229649466815	0	0	0	0	0.00221135708773117	0	0	0	0	0	0	0.00385231755424063	0	0.0115380177685474	0.00961778906265028	0	0	0.0108160726840084	0	0.00340146929867826	0	0.0091584149348104	0	0.00315325712541513	0	0.0213464485913479	0	0	0	0	0	0.0035970834847106	0	0	0	0	0	0	0	0	0	0	0	0	0	0	0	0	0	0.0286237691779254	0	0	0	0	0	0	0	0	0	0	0	0	0	0	0	0	0	0.001794175102878	0	0	0	0	0	0	0.00200855241618813	0	0	0	0	0	0	0.00763496907455776	0	0	0	0.0299152202657668	0	0	0	0.0199428835814228	0	0.0305008235222351	0	0	0	0.0372087485209523	0.011784462186607	0	0	0	0	0	0	0	0	0	0	0	0	0	0	0	0	0	0	0	0	0	0	0	0	0	0	0	0	0	0	0	0
si:dkey-219c3.2	0.0101171976171976	0.00234965497666323	0.022891741844705	0.0199244464988763	0.0175750630944765	0	0	0	0.0149290274037227	0	0	0	0.0361271676300578	0.00695496382723313	0	0	0	0.00110584067445665	0.00291170911792975	0.00773415542249371	0.0166875260742595	0	0.00557040829310588	0.00492041767287645	0.0257447549211661	0.0122600275111527	0	0.00827659725912205	0.0475334574587544	0	0	0	0	0	0	0	0.0752649325626204	0	0	0	0	0	0.0363916910490997	0.021279397415755	0	0.0141346912783734	0.0139600907707862	0	0	0	0.0310227582954856	0	0	0.0198712003097277	0.00981804807353277	0	0.00965873748710559	0.026451877422	0.0779234947128909	0	0.0244062867943378	0.00952557855982778	0.0172727310766503	0.00820137323793496	0	0	0	0.00763580275194331	0.00404972577281929	0	0.0266542990718973	0	0.0206604871725819	0.00785305170571127	0.00500523297107126	0	0.0254236535147186	0	0	0	0.0100291490676903	0.0160434327812253	0.0175134961712699	0.0274070756975617	0.0290400520397733	0	0.0171095180248772	0	0	0	0	0	0	0	0	0	0	0	0	0	0.0158058059357051	0	0	0	0	0	0	0	0	0	0	0	0	0	0	0.0171939477303989	0.00809448957648869	0.0163089075908986	0	0	0	0.0260275873430137	0.08911067545892	0.00511004490254222	0	0	0	0	0.00977110457507825	0.0144781495766589	0.0328294596462457	0	0	0.0059570260143326	0.0344462623756364	0	0	0	0.0328748501756703	0	0	0	0	0	0	0	0	0	0	0	0	0	0	0.0337691808947482	0	0	0	0	0	0	0	0	0	0	0	0	0.0540532479455882	0.0298650101541034	0	0	0	0	0	0	0.0511137690271005	0	0	0
kctd15a	0	0	0	0	0.0848644607512856	0	0.125906526994359	0	0	0.0229986568784383	0	0.0161680569959978	0	0.0723282512418951	0.0339789330615019	0	0	0.134357464885697	0.110138496869231	0.0638382084445182	0	0.0486930777920611	0.0468671256573672	0.0617882267260808	0.0111878657371779	0.0119879172352434	0.0354708668902514	0.1002259209043	0.122525056954889	0	0.0181923366601053	0	0	0	0	0	0	0	0	0	0	0	0	0.0107589234703246	0	0	0.00882768361581921	0	0.033691097722344	0	0.038377697952166	0	0	0.0409032682680013	0.0203341288600398	0.190282624017433	0.0378434755435365	0	0	0	0.025297310252648	0.00779863913747051	0	0.00537880792707197	0.0700182256852434	0	0.0298171335159502	0.0312527753644913	0.0124281690683965	0	0	0	0.0158631952819579	0	0.00420649339559504	0	0.0581008231281455	0	0.00511124105021692	0	0.0469984077750376	0.186837914227167	0.0408794969265909	0.0175095777390232	0.581541971122295	0.112681075930791	0	0.0269268156078594	0	0.0108437876482752	0.0636927494496262	0	0.166559415423347	0	0	0.0757181371499585	0	0.0720914346626944	0.488589307569894	0	0.0279601869627483	0.0337679989905496	0	0	0.160192326485002	0	0	0	0.0204939811003741	0.0269636490097128	0.0510965077453856	0.0830435838955861	0	0	0.0288665922810677	0.0143513203214696	0.0473191950805612	0.033997443249631	0.0564331874576307	0	0.277291054585134	0.0606427971769453	0.0279775060851076	0	0	0.022655160569569	0	0.618124708359547	0.3721318040055	0.714463398339874	0.842069976555672	0.766359651876146	0	0	0	0	0.0425545600534251	0	0.0470876778614639	0.439750151347925	0.0351612494901619	0.288906192307109	0	0.0162092681353344	0	0	0.0402414580741185	0	0	0	0	0	0	0	0	0	0.0353250790398644	0	0	0	0	0	0	0	0	0	0	0	0	0	0	0	0	0.00852700288639048	0	0	0	0
CHST8	0.00435188279857398	0.0490012384767112	0.0495100371272338	0.0477086829920926	0.134823139949749	0	0.252028832098392	0	0	0.0637031940781511	0	0	0	0	0	0	0	0	0.00662559410272196	0.037017294479981	0	0.0283469209574456	0.00602263063688115	0.0198532426700863	0	0	0.0310070789161166	0.0180648996133132	0.0445644079920737	0	0.0396508386104594	0.0303527731697694	0.0550805000167785	0	0	0.337474735690678	0.0861237425933581	0	0	0	0	0	0	0.0041354252519818	0	0.00531633241112687	0.0123033917990512	0	0.0275552185259577	0.0845571712375557	0.0456370938298649	0	0	0.0663321389541963	0.0470161844548201	0.039807649437916	0.0856238033371874	0.0799447493638477	0	0	0.0717477952840872	0.01045319495457	0.0511137373702455	0.05510280136176	0.034170100080446	0.0323197304769218	0.0147209363621865	0.0680868709430205	0.0704711423493092	0.100716466295766	0	0	0.0308398590076044	0.0752024815572015	0.029974278551849	0.0723166216900924	0.00609623021316079	0.107786239744478	0.0119670407908528	0.073607623229769	0.0365757432987025	0	0.0243906009673302	0.0240508916868093	0	0	0	0	0.038491295193592	0	0.0762774628094367	0	0	0	0	0.429517117334284	0.0189836171384096	0.242773680390936	0	0	0.185792294456509	0.140323468639082	0	0.249637328802551	0.202168660702001	0	0	0.741977369690224	0.168324032591956	0.0775430394936936	0.662469318424094	0.318806230463775	0.0540645518934668	0.0509571514647541	0.129070661446017	0.0210323954838054	0.198914835986825	0.371602567372808	0.305828705069417	0.239589762116843	0.0738166333148729	0.17737633258951	0.123069087857328	0.0488198014365643	0	0.11451778296961	0	0.242664972940368	0.256168065582061	0.302302597681867	0.251076406646272	0.144420055123988	0	0.324706255281477	0.0722860670313627	0	0.286276032602229	0	0.036635936263672	0.0989086336139998	0.297575761066489	0.12480234354563	0	0.0173114009424327	0.107669025989366	0.0479087199660815	0.183375890655143	0.0808930593755056	0	0	0.242708137660738	0	0	0.36019316230695	0.356959149018285	0.459544099756686	0.298700502533754	0	0	0	0	0	0	0	0	0	0	0	0	0.283559235524301	0	0	0	0	0.223416809071976	0	0	0
5S-rRNA.703	0	0	0	0	0	0	0	0	0	0	0	0	0	0	0	0	0	0	0	0	0	0	0	0	0	0	0	0	0	0	0	0	0	0	0	0	0	0	0	0	0	0	0	0	0	0	0	0	0	0	0	0	0	0	0	0	0	0	0	0	0	0	0	0	0	0	0	0	0	0	0	0	0	0	0	0	0	0	0	0	0	0	0	0	0	0	0	0	0	0	0	0	0	0	0	0	0	0	0	0	0	0	0	0	0	0	0	0	0	0	0	0	0	0	0	0	0	0	0	0	0	0	0	0	0	0	0	0	0	0	0	0	0	0	0	0	0	0	0	0	0	0	0	0	0	0	0	0	0	0	0	0	0	0	0	0	0	0	0	0	0	0	0	0	0	0	0	0	0	0	0	0	0	0	0	0	0	0
adal	0.0122484741359388	0	0.0138725885972871	0	0	0	0	0.220945647370747	0	0	0	0.00773344964441599	0.0105950161044245	0	0	0	0	0.0249033175268518	0.0511788040848336	0.0252886701699904	0	0.0195788970815696	0.0277267530396865	0.00929724120648593	0.0228990153423403	0.0160206582713398	0	0.0424657565935783	0.0309211109289353	0	0.0207858722583435	0.0347239657067114	0	0.0569588110359081	0.0697622502511441	0	0	0.0499736765338231	0	0	0	0	0	0.0346496104486401	0.060346499560387	0.0370626507581457	0.0740946697394199	0.0725944712954019	0.0357290518615003	0.0534034615604069	0	0	0	0.0227411665264022	0.0342588420687033	0	0.0490281813638263	0.0701272312512656	0	0	0.0293740981202917	0.0237300128879568	0.0330008557238428	0	0.00869981295402149	0	0	0	0.0129418508770199	0.0468563509814751	0	0	0.0200363736827912	0.0243354169193068	0.024173953182278	0	0.0146273892011836	0.0294490957655145	0.0345687215268264	0.0221182663702819	0.0292576820852715	0.0202313506009461	0.0426357858312636	0.023115050214346	0.0282103362672083	0	0	0.0362408129539162	0.0301793862720008	0.0217654605266139	0.0472894008674824	0.0221918440534735	0	0	0	0.0441735135612687	0.0290372693351917	0.0317272283040142	0	0	0.0331336298873071	0.0114974874384066	0	0	0	0	0	0	0.00323484314245602	0.034218067173116	0	0.0285543676404702	0.0151932274669243	0.0120517937889876	0	0.00761962816214569	0.0276923638332026	0.0296359155150153	0.0306450410324443	0.0290151059200692	0.0657336865423424	0.00997607736647519	0	0.0405960755221983	0	0.0345705774207677	0	0.0599736116108912	0.0120247779408374	0.0394242130231022	0.0158825655129599	0.00885194676439216	0	0.0178278542394637	0	0.0321094289338064	0.0103778793426236	0.0665287304322372	0	0	0	0	0	0.0318651524609685	0	0.0222605598530803	0	0.0484590036828843	0	0	0.0582343349638947	0	0	0	0.0190907095062188	0	0	0	0	0	0	0	0	0	0	0	0	0	0	0.0873453986443994	0	0	0	0.0174950576462149	0	0	0	0
cplx3a	0	0	0	0	0	0	0	0	0	0	0	0	0	0	0	0	0	0	0	0	0	0	0	0	0	0	0	0	0	0	0	0	0	0	0	0	0	0	0	0	0	0	0	0	0	0	0	0	0	0	0	0	0	0.00378759184910234	0	0	0	0	0	0	0.00113659508845438	0	0	0	0	0	0	0	0	0	0	0	0	0	0	0	0	0	0	0	0	0	0	0	0	0	0	0	0	0	0	0	0	0	0	0	0	0	0	0	0	0	0	0	0	0	0	0	0	0	0	0	0	0	0	0	0.00105037757922841	0	0	0	0	0	0	0	0	0	0	0	0	0	0.0113235407353054	0	0	0	0	0	0	0	0	0	0	0	0	0	0	0	0	0	0	0	0	0	0	0	0	0	0	0	0	0	0	0	0	0	0	0	0	0	0	0	0	0	0	0	0	0	0	0
csk	0.291819244609764	0.353100610661833	0.326306701487784	0.230926745414202	0.628264571861552	0.393482681318469	0.319200211767541	0.579709452326943	0.191159798965625	0.760677746051418	0	0.155272159233085	0.0459539568940016	0.162173410490097	0.127782020572837	0.104344810843226	0.348748108409029	0.453793886017329	0.251621182844729	0.769896914348795	0.570052751239665	0.325634959993717	0.467411926991041	0.451613351377277	0.36494370859222	0.348682589181348	0.388991528558772	0.628779745892425	0.243357656360768	1.96753761912425	0.565505557697572	0.615935657836427	0.746704761219031	0.134310320549348	0.0358417800461642	0.979814329584869	1.13421720208305	0.362803780113209	0.0405370346348424	0	0.556324976929902	0	0	0.813697748057185	0.727037477848154	0.586061270818496	0.834600641677385	0.493639333534419	0.720271420174594	0.915976856343738	1.68827458647724	0.54996113685547	0	0.831909172319502	1.066184670891	0.74866595237507	1.16437380883836	0.837434639825705	0.981442487271893	0.810459970279556	0.912985184530738	1.16414453465356	1.02170208970045	1.30701407208243	0.834439866961983	0.938737339847228	1.10799313970288	0.990007655538329	0.644801537989836	0.798504745021137	0.721444391221849	0.642437060541173	0.736361052566497	0.718227138199645	0.86673040985394	0.790169838689187	0.905965771334139	0.823576413438902	0.354519964387096	0.652581765593729	1.04774505641392	0.86002317724435	1.08218761978679	0.89443151518361	0.866947907087152	1.21765391664972	0.782885772553545	1.08034200578937	1.31976954867847	0.745301068619059	0.823040419131975	1.14569498239109	0.613780156545691	0.840565607622752	0.866400970369087	0.611529778156553	1.3274355272843	0.581606036207825	1.43738872691758	0.820917713157077	1.02889787666918	1.07866474995485	1.11817145518014	0.70236128816551	1.37722096545845	0	1.17889785500123	1.43472022955524	0.943857697096945	1.14974397755466	1.08262342522262	0.997762594522297	0.880233619170674	1.02348617400833	1.03353554621734	0.955796684550206	0.821086344959503	0.771379177486838	0.596993699451595	0.753666867244153	0.979892563570152	0.878616181361195	1.07958465361382	1.15513280619173	1.42551674982181	1.04644347488704	0.562002978615787	1.00271056876211	0.639654231276991	1.05470081150006	1.10459966670931	0.792382177210577	0	1.4768447527694	1.09590688336378	0.844519909735804	1.15689878208147	0.579351540904709	0.779941096263631	0.626158320043389	0.514865784555832	0.669206487730437	0.402712052774108	0.56968792672379	1.19565402533257	1.35792282642295	0.465327880214803	1.35049891097753	0.993245927691696	1.06673209666158	1.01818130834349	0.873764362513025	0	0.241477326627856	0.397675866110405	0.546646681178406	0.368015622380787	1.12627520747086	1.45265269673505	0.375272643654112	3.51418524430962	0.301822455864875	1.79202682026078	0.779576778278881	1.2848859235198	0.901710244155496	1.5206376602704	0.860482349017915	0.967559453797986	1.27246970676089	3.60320049432715	1.51059763715442	0	0.808633422509516	0.990353028614619	0.641708006572992	1.91791331031837	0
edc3	0	0.0208825844803416	0.0160107079614846	0.0613440602519532	0	0	0	0	0.0127898072162475	0.0132124133265686	0	0.013675957244148	0	0	0.0265333630506999	0	0	0.0553010468492783	0.0523251417669309	0.0255737917167946	0	0	0.0290813618023113	0.0263993492994424	0	0.0353677661259276	0.0203766418479169	0.0125577657223227	0.0685115792606167	0.0804104147569193	0.0172266475565723	0.0324863055875001	0.0503458834950341	0	0.162675689744925	0.13802554027597	0	0.0253399352311256	0	0	0.0789577575996842	0	0	0.0564558267989549	0.0233363348233832	0.0804390391316948	0.00925980798862155	0.031886458433488	0.055064610686445	0.0428406934431031	0.0832730095783632	0	0	0.0379121184770369	0.0128375960943427	0.00735211946900052	0.0665321296605719	0.0374884676731732	0	0	0.021101348153614	0.0279535471261459	0.0247888612290249	0.0165081058982986	0.0357605585539515	0	0	0.0241963634138665	0.0570418579617225	0.0119389556688857	0	0	0.0229953778524462	0.0324280697301631	0.0388961278863668	0.0615267968109326	0.0124039777075713	0	0.00429661048991671	0.0646189922805158	0.0296602826098889	0.0376030186006639	0.0400172285818851	0.0272951278394687	0.0537642536894618	0.037668756027001	0.0176709041494817	0	0	0.0199730139797102	0.0469380359195022	0.0255448721223702	0	0	0.866400970369087	0.0594417919118432	0.0213101478924264	0	0	0	0.0142169505924459	0.0392484682021409	0	0.0940530270966771	0	0	0	0	0.025981405403385	0.0165486579388114	0.0327372962921738	0.0508237637853273	0.0142064705068655	0.0105570757744671	0.0181777199322335	0.0124069478908189	0.0378206257718301	0.0426632085678326	0.0645966973078725	0.030016403678221	0	0.0563271272497179	0	0.030480778370924	0	0	0	0	0.0143012780000671	0.071646264618887	0.0296714686354064	0.00836919533534529	0	0.0148912447795604	0.0113719844340277	0	0.0294077934114166	0.109990777057449	0.010596542983817	0.0577904435490701	0.0583578396695308	0.0608063526640598	0	0	0	0.0601756353591073	0.0534170913325428	0	0	0	0.0240639137549331	0.172741406115046	0	0	0.0279587329102245	0.0346188465000346	0	0.0801050978884296	0	0	0	0	0.0769209488966822	0	0	0.079160894518108	0	0	0	0	0	0	0	0.0129867944295159	0	0	0	0
kxd1	0.0498875611064297	0.0413650487830693	0.0604012265765116	0.0543930771815946	0.0896373609123488	0	0.106103047279518	0	0.0760213075037229	0.157817041821076	0	0.0218678112940539	0	0.0794280443016521	0	0.0798926243129234	0.133386688008537	0.11114995365662	0.102185724304193	0.0851616469839812	0	0.0735526572308214	0.100008921530108	0.0636582909832819	0.0890939783857316	0.0916604021754429	0.196873289200074	0.165232784206679	0.213004981595558	0	0.0566842508087564	0.140338607210289	0.0458809205305923	0.140263126123445	0.167875369325812	0.123728723161247	0.115101289134438	0.16524861917434	0.056761420397784	0	0.0501222984081158	0.217817468961011	0.11215975598726	0.131857887492038	0.113684786156191	0.101332107998378	0.0828363969639675	0.0976063343003744	0.0445720442790848	0.11211396205561	0.178430838003828	0	0	0.110794189049915	0.149874980200617	0.0905590820735259	0.161850450004661	0.0913110472050056	0.200497455637809	0.133200133200133	0.120604095917683	0.0895976993805753	0.0961284525864	0.172420626710721	0.091347633914868	0.0928385390027554	0.167108722812878	0.137128199960533	0.101590316956446	0.0653267678843069	0.0578163938934973	0.161685896165843	0.110670044758553	0.0853935550719142	0.116824996123191	0.0928237321595075	0.0962283259827243	0.224498143702481	0.0609071014582774	0.130794038969376	0.248858273432163	0.189514611258275	0.165477866698084	0.0857466696417025	0.16200183554326	0.029719801709483	0.201630254669612	0.0780539330924442	0.154699490792824	0.153656375595649	0.13874662582077	0.0791107283944921	0.0653082549634274	0.211434379002837	0	0.0824874039435433	0.115002650127226	0.122833557251957	0.0860473399081952	0.174841936667196	0.118550982747394	0.119772809380257	0.243342367149815	0.123463580779761	0	0	0.2708192281652	0	0.193085498659605	0.125756093594432	0.243362272269222	0.156253960293151	0.187877905215058	0.207528604035413	0.113116659321864	0.177397174089995	0.128746464242355	0.160425896032661	0.0890539176954093	0.0862606457632717	0.091578313695291	0.212148479196661	0.271199713317003	0.239774835703762	0	0.144884467743436	0.903626656541371	0.0441598586884522	0.238793871744944	0.252231550192096	0.142402295651971	0.137795970759679	0	0.143093285792897	0.137524063639699	0.0902541551007324	0.0994496868660725	0.207669967454569	0.161933266620197	0.0726195653405918	0.0897580937785605	0.0400017890434149	0.024918392265331	0.176149615766371	0.126944862003851	0.137905454887477	0.0939820760123426	0.184738068875366	0	0.13978194017333	0	0.158202816010125	0	0.0614501816455866	0.15720070805789	0.125004574888583	0.10290666556468	0	0	0	0	0	0	0.124547242865957	0	0.192771084337349	0.0229457791239302	0	0	0.136463316358095	0	0.034627477596022	0	0.0646508821317419	0.138998530067539	0.0790213989948478	0	0
ergic2	0.32273084587503	0.20942606682274	0.208651282387034	0.334194216941003	0.195178599989921	0.246570979210367	0.17938637709772	0.198633402192913	0.0280562463132409	0.306483306120383	0	0.0834171261977878	0.05842669305442	0.190550342938678	0.0245581980176623	0.0416001064962726	0.107057211373758	0.225454555530855	0.297779911753241	0.367282382786007	0.0721321783431532	0.21163368104833	0.232627848982376	0.19798417784605	0.237538964639182	0.150881576152771	0.214682704561206	0.257923875149788	0.239483823267071	0	0.344066912323098	0.32829113894816	0.262277249968906	0.287480903690192	0.387869154843271	0.349377543202129	0.132297512024232	0.260282355327009	0.596027339974233	0	0.250312891113892	0	0.455508238597756	0.249219139581306	0.351126932601657	0.219407946037249	0.166988074526442	0.218250287844336	0.26661527399732	0.137037248714841	0.200909895025139	0.202511879093027	0	0.181921747100659	0.163733058694548	0.189786266033332	0.138501293994573	0.210342084546524	0.140071488270301	0.220982724669306	0.187989781403499	0.139488266767977	0.170368791928356	0.224909932498352	0.175555946726342	0.16849448747271	0.205796627761604	0.247225254768388	0.235714767834993	0.244442787174569	0.0823205862337301	0.285501667157197	0.24971769843132	0.188634868848083	0.163346179395735	0.280352172926943	0.298442267499377	0.0932054366329432	0.0703971073775175	0.142280654267804	0.178889228039948	0.176419387871177	0.176867532709627	0.231100964866905	0.268111508089003	0.155279489738344	0.106921523252934	0.26799041935169	0.0484296680146258	0.178520869530578	0.155545642110193	0.137284852155711	0.132041469647993	0.191866608730317	0	0.128192033518659	0.266925276176965	0.259016956648024	0.205113032536957	0.0592738348464058	0.168459099385547	0.183461049372699	0.211660001705539	0.38741325791601	0.136694254690547	0	0.158290462999604	0	0.203167313534887	0.175955825779725	0.202917487952169	0.266907791311243	0.214002471860278	0.186842706664823	0.253782839855058	0.140422857600043	0.233959277043004	0.155451041317712	0.133719325332591	0.151126790051257	0.225693222726857	0.137431546770354	0.118037296712605	0.195593852544809	0	0.25525561544974	0	0.135988840921255	0.149290883715712	0.229368459832433	0.111232902176406	0.128193047852682	0	0.119525868805987	0.218584087835303	0.0973404388649504	0.177295917432021	0.378848920788687	0.111316822768097	0.204581947464718	0.244116917066359	0.220586667227138	0	0.330615385004113	0.214457788920917	0.164196849457152	0.347072028657203	0.270334177126242	0	0	0.0403942478591049	0.257198579643415	0	0.143908598703683	0.317644053137348	0.0991528516255961	0.0353250790398644	0.154980874543444	0	0.209130643913253	0.367790241527962	0	0.0816492090059938	0.0903330465983964	0	0	0.150668874767453	0.130396669273966	0	0.195079104623785	0	0.0800497882685278	0	0.0923920321035087	0.301467404397558	0.286478227654698	0	0.17727187484533
si:ch211-127m7.2	0.0655459564171036	0.0419106685582955	0.0622166028820719	0.0429390951873862	0	0	0	0.313489451079971	0.00457862040672801	0.106476934737674	0	0.0208920147349647	0.0117669865070127	0.0342365959035085	0.0764333052481843	0	0	0.14790074833433	0.248502121782701	0.159726734401268	0.0936401555676607	0.128764924351257	0.104631011335369	0.133331513464627	0.149705791375587	0.189066122682078	0.213825544488544	0.184020046968795	0.116286828428938	0.161107196003718	0.0391725325712997	0.0753614802385419	0.0987952369442516	0.25527799447751	0	0.194609639121076	0.0599520383693046	0.270420327207113	0.11868052861295	0	0.344870028079368	0.585194397689886	0.357379541330583	0.269626834173769	0.21709952197555	0.218071649382198	0.192275691712548	0.318809487080968	0.145679151634153	0.105494330674098	0.429787981893023	0.136528090654652	0	0.149490380828195	0.143196548173913	0.118395009232919	0.224643730241727	0.0827494375180887	0.11497359130735	0.453253879891612	0.159796481223465	0.167689551470729	0.145250652124089	0.244248813190314	0.0604487251932414	0.140111434142438	0.203613888385748	0.13167540852163	0.118165968098241	0.189318935783625	0.070783019783167	0.460063460123305	0.145978648482111	0.230878575823289	0.242783349974953	0.142559074326504	0.31515075168398	0.26527375079687	0.0459099342721324	0.191776407135474	0.12448278023405	0.137318348382999	0.11150685140802	0.140532652102857	0.362910715095655	0.100173302266564	0.124199922008292	0.126241798857728	0.188912025428471	0.126123020039555	0.0940043885204162	0.128502296087765	0.0447707736389685	0.405488288691503	0	0.156432211343987	0.105291751397871	0.192986931762847	0.162500685638487	0.0809011602017977	0.165033505081403	0.2483181174426	0.337323849143709	0.505127096533938	0.249557086096044	0	0	1.20397494057189	0.161326080914774	0.165301987494403	0.160285865995031	0.123659291782286	0.062011664952397	0.130041322276634	0.140204689012086	0.0780461286386284	0.160044424738496	0.190771377726391	0.108944834794682	0.0578636278495246	0.197099741244657	0.145509866579535	0.0394256471719983	0.191230271134688	0	0.20432515524226	0	0	0.117533688030035	0.194506561328678	0.198682859508976	0.176453897141709	0	0.187801393457006	0.201319234210777	0.0970355391897229	0.150671886404753	0.117607351851968	0.294350664280785	0.095748963002417	0.0238640702558228	0.0801783695386068	0	0.0619660335634295	0	0.131944031906935	0.282253606435312	0	0	0	0.137975776801101	0.166306336271412	0	0.03680367447886	0.0164425005754875	0.12679303468198	0.251477429900666	0	0	0	0	0	0	0	0	0	0.0208511436852311	0.0873286175879836	0	0.254661846095349	0	0	0	0.0254533294151817	0.092434205213016	0	0	0
magi2b	0.00914063414063414	0.00638706644592965	0.0111561820867415	0	0	0	0	0	0	0	0	0	0	0.0110750065896289	0	0	0	0	0	0	0	0.049083609019604	0.00496988498195186	0.00658364411106796	0	0.0029436422038225	0.00664895385360067	0.0182102039277667	0	0	0	0.0366760718366129	0.0581582299453006	0	0	0.072407046397736	0	0	0	0	0	0	0	0.0106487200238531	0.045131942186368	0.0141174668372284	0	0.0291032128776047	0.033149334883648	0.0457142857142857	0.070603518879381	0	0	0.0243460667225165	0.0145986488823176	0.0287794303442846	0.0217967496686894	0	0.052007092475448	0	0.0387972051462108	0.0165882469034268	0.0353803378787111	0.0252553328874709	0.0459135339196637	0.0203522568617634	0.00948298752038842	0.0101525419426889	0.0252635311029333	0.054094256242084	0.00938475427897871	0	0.0151409370548979	0.0166163248881817	0.0331436198398688	0.0195685525533047	0.0182553374042736	0	0	0	0.0264103084385967	0.0223372484829093	0	0.0281717484910428	0	0	0	0	0	0.0100612832764368	0.0398730442271807	0	0	0.0415156534771436	0	0	0.014185000780175	0.0159881304119821	0.0634840020314881	0.0512128775820602	0.0248569146311534	0.00405627020276078	0	0	0	0	0	0	0.0406575314268694	0.0125268392826923	0	0.0182467174045627	0.0370151112944581	0.028251885221567	0.0359069944603656	0	0.0192382311860673	0.00783022600429771	0.0262704810996939	0.0308235386779358	0.0188469794888322	0.065871008408683	0	0.00621633343643333	0	0.0184255650303327	0	0	0.00288830853142797	0	0.0116618802809463	0	0	0.00533603692537552	0.111040045905844	0.0477813175699282	0	0.0451936548108646	0	0.0551446311328224	0	0.022789893305194	0	0.0328828384466147	0	0.00818548304581824	0	0	0	0	0.112309074573226	0	0	0	0	0	0	0	0	0	0	0	0	0	0	0	0	0	0	0	0	0	0	0	0	0	0	0
gnaia	0.725033548045467	0.567605347302298	0.465747959629409	0.648241348181755	0.19166158711053	0.401361669949067	0.540285751920188	1.31570703250061	0.0114982749893908	0.285526029296359	0	0.101469214560323	0.136716723665042	0.294732760003207	0.584088415496108	0.233808299508464	0.199878393776016	0.747338045274049	0.610024385384611	0.489224262350822	0.638691495833861	0.625092283191183	0.659195839357561	0.434269251695775	0.448982509432795	0.614367688534681	0.644196208299931	0.301190737416908	0.416522322727057	0.618019261744107	0.144289507110431	0.162557157661827	0.228853338252112	0.78151530107963	0.0361857341361742	0	0.06810504522175	0.427983335915116	0.111803094688549	0	0.346955091017033	0.321130378933847	0.553689070627127	0.223494703863083	0.964181965356051	0.36654709823303	0.231023165491054	0.0535484632169401	0.0941820355538213	0.265601104437919	0.022203275427191	0.355677366796548	0	0.0460965636857717	0.0780328621025552	0.0405541659113398	0.0633946665509029	0	0	0	0.0532386893820661	0.0437055625676132	0.630549835604818	0.215561435413622	0.061695426249849	0.0429116406407566	0.110633695031573	0.012219599122819	0.0848209848287886	0.0602611446255625	0.0920938014216094	0	0.074049704685831	0.0743259400376841	0.159003382982262	0.0890855449047701	0.240583943990903	0.0263118426972796	0.0311932323872564	0.114268907445289	0.121993593206155	0.026750797555261	0.0167031227977029	0.0262323368931586	0	0	0.164005181626351	0.0438484946811776	0	0	0	0	0	0	0	0.00504011935002621	0.130811902491186	0.0305846874703711	0	0.0583043864919806	0.0346173801494532	0.0469836538632782	0.120885371420353	0.208621708174201	0	0	0	0	0.00641370994638139	0.00973074067478794	0	0.0711594509848242	0.0245360449352777	0	0.249380426197748	0.0154655119084442	0.0107432657547993	0.0186584169241523	0.00559576423030823	0.0160517223908194	0	0.00848779709411779	0.0658865696816361	0.0141699707000288	0	0.0507636753319397	0	0	0.043428921973726	0.0171091082048439	0.0367560899317754	0.00803082552067857	0	0.0223733667442277	0.0549697426447933	0.0928940620519269	0.0374649702528136	0	0.0423899078894179	0	0.0306823760432008	0	0.537545516432588	0	0.040080481607067	0	0.0226086799243966	0	0	0	0.218995687634075	0.449475414894858	3.20102432778489	0.391269575395334	0.425074735831544	0.53604525095691	0.135323502691147	0.207407935214179	0	0.218236985651339	0.255806814693543	0.888512316184267	0.517813369205329	0.848590117306939	0.946892298084742	0.0734214390602056	1.70815522476044	2.36572746310402	2.32086554438273	1.35325847787454	0	0.520117974446017	0	0.402378986149623	0.218447080054355	0.540724059095404	0	0.560899511784734
chrm2b	0	0	0	0	0	0	0	0	0	0	0	0	0	0	0	0	0	0	0	0	0	0	0	0	0	0	0	0	0	0	0	0	0	0	0	0	0	0	0	0	0	0	0	0	0	0	0	0	0	0	0	0	0	0	0	0	0	0	0	0	0	0	0	0	0	0	0	0	0	0	0	0	0	0	0	0	0	0	0	0	0	0	0	0	0	0	0	0	0	0	0	0	0	0	0	0	0	0	0	0	0	0	0	0	0	0	0	0	0	0	0	0	0	0	0	0	0.00115205435484611	0	0	0	0	0	0	0	0	0	0	0	0	0	0	0	0	0	0	0	0	0	0	0	0	0	0	0	0	0	0	0	0	0	0	0	0	0	0	0	0	0	0	0	0	0	0	0	0	0	0	0	0	0	0	0	0	0	0	0	0	0
fbxl14a	0.131209582530087	0.0758316311236691	0.113374407177325	0.199723375042887	0.0704971036198755	0.0566405364991617	0.101982540589051	0.38272129689998	0.110545227541403	0.112264848105496	0	0.0457142521546442	0.0742005897971938	0.0628675892501151	0.101868621174471	0	0.445207738132143	0.20501286049718	0.16416876173851	0.197551045168683	0.190048676752741	0.110350787844376	0.138035351495448	0.188169262372821	0.0859068931741064	0.34924456543843	0.0949169979976565	0.19509776965712	0.111776949121015	0.183817484302912	0.336586746816714	0.213290790725466	0.309175674475473	0.25159362238302	0.453664310974098	0.192075155646611	0.51998815753857	0.163400201890385	0.117835595776772	0	0.0590360592249746	0.181290790427846	0.234980912533829	0.245903838647991	0.170792513586382	0.132020318101182	0.188642680071107	0.0647114429558838	0.143375003426571	0.307171833572931	0.0845629637856043	0.151109902231893	0.75947444368497	0.142148224898974	0.111524624225364	0.17843511199567	0.114155025779962	0.144515988140889	0.220040898187094	0	0.150169475470344	0.0934481013513255	0.112034760430557	0.086103925264491	0.183558117366166	0.136198884298494	0.145460252806723	0.162291871514869	0.081359474602958	0.0885359905330738	0.0404423057122013	0.163379127232713	0.11224929800432	0.108692085346568	0.118160229789205	0.120910016301619	0.0888070226368951	0.203020833343107	0.0610589678744731	0.0992826565831607	0.19024947516926	0.083638078240964	0.185044078392924	0.199030106095493	0.0651707299167131	0.232382889938051	0.262131227552496	0.151289162219476	0.125394472206318	0.0346023751753244	0.0818978862101949	0.152980955816151	0.0597514340344168	0	0	0.121691867354769	0.116874181875048	0.0686993921315873	0.0822368421052631	0.0886658537854189	0.115568650695666	0.172133806686327	0.0277306356970927	0.0697296581154863	0.112696651698483	0	0.620445822511357	0	0.161327164264288	0.140958565644843	0.0581468036197063	0.141220045011433	0.122043158425585	0.021424653777595	0.0391005528333951	0.109416525455678	0.0987385269750546	0.112530571897998	0.137845023884534	0.117249593990223	0	0.140649661162986	0.160042091219145	0.119109948122659	0	0.101437672827453	0	0.0635768326021997	0.138964367846612	0.128105887820655	0.188670454850747	0.0927371061874298	0	0.123142414103629	0.0828314401716485	0.0653918909045512	0.209793338693672	0.256966609062541	0.204512931190021	0.199495994198058	0.181030814060189	0.115157636127416	0.130387639974472	0.119158188582896	0.167835205727438	0.204941529438955	0.124291026184246	0	0	0.229011129940915	0	0.208855472013367	0	0.0569930770834474	0.172803206036831	0.0172752149036734	0.0368052999631947	0.0895479618883874	0	0.160023043318238	0	0	0.161641726738361	0.0291253087282725	0.856017805170348	0	0.176298995951993	0.135469695836925	0	0.243407258612523	0	0	0	0.0733101832329442	0.0451891618314263	0	0	0
prr5a	0.00711294214048345	0.00366686125477059	0	0	0	0	0	0	0.0214520260918996	0.0129599821670645	0	0	0	0	0	0	0	0.00884276203672217	0	0	0	0	0.00328590566624859	0.00528408297613532	0.00269460069385968	0	0	0.0178425565772079	0	0.071136910097173	0.0121501958611573	0.00859283701106758	0	0	0	0	0	0	0	0	0	0	0	0.00672967436451685	0.00636922796677046	0.0164316887729465	0	0.0063355938732273	0	0.0190857906288768	0.024620596606297	0	0	0.0193352442782653	0.00711374028451048	0	0	0	0	0	0.00265082111834962	0.00344641004697457	0.00561140461874714	0.0268189279606536	0.0245029575069711	0	0.00904682637330824	0	0.00815994747919217	0	0.00394563234282179	0	0.00371010019125566	0	0	0	0	0	0	0	0	0.014277936592611	0	0.0218769552528757	0	0	0	0	0.0354146524583081	0	0.010057529066259	0.0273466128485326	0	0	0	0	0	0	0	0	0.00993512424962658	0.0071342298206526	0	0	0	0	0	0	0.00317719536256565	0.0166693305753995	0	0.0126881010987896	0	0	0.00733393764979568	0	0.00538079595015649	0.00538546346639568	0.0112947894877135	0.00749335901057688	0	0.0265649870899657	0	0.00381970146762139	0	0.00491429711545502	0	0	0	0	0.0221808810094194	0	0	0	0	0.0223418753770191	0	0	0	0	0.0334716829562191	0	0	0	0	0.00926741114869561	0	0	0	0	0	0	0	0	0.0173121202153628	0	0	0	0	0	0	0	0	0	0	0	0	0	0	0	0	0	0	0.018806051034981	0	0	0	0
rad52	0	0	0	0	0.0255165832274395	0	0	0.0854291962821214	0	0	0	0	0	0	0	0	0	0.0191512399301206	0.0118700961644119	0	0.0110207167433341	0	0.00137040366610389	0.165128704184883	0.00550713862844712	0.0169609457938697	0.0380402171272324	0.0386194449752423	0	0.0818477958388581	0.036740981567346	0.051566872380627	0.0570782974330598	0	0	0.0469754834951639	0.334565256253677	0	0	0	0	0	0	0	0.00577357538470776	0	0.0103147228227683	0.0179869055327721	0	0	0	0.0455684666210982	0.5941770647653	0.0124329758736793	0.00652723076232304	0	0	0	0.0768642316366634	0	0.00988199289322837	0	0.00897339836056012	0.00780815671282849	0	0	0	0.00877019886425925	0.00511594026615942	0	0	0	0.0101461924711151	0.00784124305657927	0.0173703904121226	0.00841512838119858	0	0	0	0.0605332730936596	0.0152243331172025	0.0140560177843793	0.0102254507378685	0.0215755711837075	0	0	0.0110242765594115	0	0	0	0.0184997789276418	0.0365406258678399	0.102291325695581	0	0.866400970369087	0	0	0	0.113189993587511	0.0942000998521059	0.0281330372038807	0.00988450082279479	0	0	0.0647936968691686	0	0	0	0.0358536458449803	0	0.0615079178720834	0.0233998043776354	0.00746643650131745	0.0143209027897119	0.0220633199913761	0.0155763239875389	0.00707436380837091	0.00566228036925483	0.00997166054074321	0.0131867525021088	0	0	0	0.0231816107967214	0	0.00609469201083393	0	0.132890365448505	0.0461731274974647	0.0362512187143804	0	0.0165084769008835	0	0.0193742129226	0.0197753520012656	0	0.0216963038176816	0	0	0.0172071430292143	0.0427416183686379	0	0	0	0	0	0.0201889279881128	0	0	0	0	0	0	0	0	0	0	0	0	0	0	0.0754660025658441	0	0	0	0	0	0	0	0.0676205674718022	0	0	0	0	0	0	0	0
wnk1a	0.171859890862733	0.129239010719719	0.0636251386697528	0.410480349097407	0.210732954406397	0.0777163818361273	0.39886294156667	0	0.00349141530804059	0.114351091851784	0	0.0284455615275529	0.035507199044299	0.0572047174920312	0.0869270499097727	0	0.128955716606917	0.166318627614678	0.0732189278466511	0.137285171934129	0.0228387674373989	0.221890064577716	0.132317448632452	0.262253884476869	0.154109111857405	0.414157672633921	0.0726615854626846	0.233316286268609	0.0765214737828397	0.281641681100704	0.157335212982013	0.207874378583515	0.0949788384847015	0.266671495204113	0.378661575188548	0.373819427983886	0.487951233488954	0.24160673288792	0.0718862797105339	0	0.281086345283413	0	0.147693616184511	0.261794646665484	0.240819713394059	0.211167695793971	0.139411163521174	0.213759643094316	0.268310918500186	0.226406127528199	0.330115434212347	0.462891568790988	0	0.228548494632152	0.176179623046028	0.162864656427362	0.128790207414431	0.151951226891304	0.136044084299333	0.205009067334329	0.134530016346669	0.118383099735443	0.236037112639448	0.13258298591896	0.168620942642844	0.278403152243993	0.170555412942683	0.187174674514391	0.226837294426209	0.193767689595245	0.0704511862271185	0.120009145399254	0.200123334691256	0.177223509736184	0.209183314852669	0.167691480377208	0.104024881289373	0.22240705854342	0.0927985677729672	0.0698498574523054	0.203381235378937	0.197696258266698	0.165671211184638	0.23785019586851	0.206311123921787	0.0885594287978512	0.195677617987465	0.242457306835831	0.163268802443581	0.0813123978648179	0.116199575802322	0.325687987440179	0.0573921028466483	0.132462476266596	0	0.136133564082129	0.105472686850883	0.174608171302724	0.017334627652198	0.391042510069871	0.186568520353161	0.214049502674413	0.235783268956068	0.161948941629894	0.0874722275677472	0	0.422009915841304	0.832986255726781	0.213300514079693	0.294726854863166	0.372271433957659	0.19388760785312	0.115858947818151	0.185084989734016	0.145282329442337	0.147907996560989	0.200126042930507	0.18604310807437	0.302835063083793	0.227996285562399	0.235227228371462	0.258088043410223	0.088745313889222	0.167019265833618	0	0.25944334515148	0.394244037058939	0.303188517576291	0.280990482252529	0.217400945805575	0.191726289951576	0.192754465548495	0	0.217500776925747	0.0903967468469818	0.137056961820961	0.190147818342946	0.548221108349093	0.559976881978848	0.424297253651833	0.56999353636653	0.728144981984964	0.0556704019091613	0.247444102629874	0.476901007050733	0.110554622850302	0.20240370520381	0.158994007090417	0	0	0.0870776732845699	0.294099839554385	0	0	0.0372946248825866	0.0655521791792835	0.179373955169215	0.191953669497109	0	0.328927791569051	0.387054442836845	0.308828871288851	0.189143382109899	0.0558702915311812	0.521691306774243	0.309119010819165	0.364277968805519	0.169423476224381	1.44787644787645	0.377263070957777	0	0.0554569653948536	0	0.175283604671692	0.0792686499607312	0	1.91791331031837	0.184122722953028
CR354611.1	0	0	0	0	0	0	0	0	0	0	0	0	0	0	0	0	0	0	0	0	0	0	0	0	0	0	0	0	0	0	0	0	0	0	0	0	0	0	0	0	0	0	0	0	0	0	0	0	0	0	0	0	0	0	0	0	0	0	0	0	0	0	0	0	0	0	0	0	0	0	0	0	0	0	0	0	0	0	0	0	0	0	0	0	0	0	0	0	0	0	0	0	0	0	0	0	0	0	0	0	0	0	0	0	0	0	0	0	0	0	0	0	0	0	0	0	0	0	0	0	0	0	0	0	0	0	0	0	0	0	0	0	0	0	0	0	0	0	0	0	0	0	0	0	0	0	0	0	0	0	0	0	0	0	0	0	0	0	0	0	0	0	0	0	0	0	0	0	0	0	0	0	0	0	0	0	0	0
si:dkey-208b15.2	0	0	0	0	0	0	0	0	0	0	0	0	0	0	0	0	0	0	0	0	0	0	0	0	0	0	0	0	0	0	0	0	0	0	0	0	0	0	0	0	0	0	0	0	0.0054981185438343	0	0	0	0	0	0	0	0	0	0	0	0	0	0	0	0	0	0	0	0	0	0	0	0	0	0	0	0	0	0	0	0	0	0	0	0	0	0	0	0	0	0	0	0	0	0	0	0	0	0	0	0	0	0	0	0	0	0	0	0	0	0	0	0	0	0	0	0	0	0	0	0	0	0	0	0	0	0	0	0	0	0	0	0	0	0	0	0	0	0	0	0	0	0	0	0	0	0	0	0	0	0	0	0	0	0	0	0	0	0	0	0	0	0	0	0	0	0	0	0	0	0	0	0	0	0	0	0	0	0	0	0	0
erc1a	0	0	0	0	0	0	0	0	0	0.0438061125185979	0	0	0.00897859502944979	0	0	0	0	0	0.00902095568004475	0	0	0	0.00274720972775976	0	0	0.0144907375205768	0.00847505029942353	0.0239468276267499	0	0	0.0574193065388657	0.0656268430483764	0.066554854511088	0	0	0	0	0.0191497510532363	0	0	0	0	0	0.0743834386957288	0.0476374754116425	0.0306101448805595	0.00845428598482287	0.0141260475447713	0.0807328367662698	0.102400481312274	0.0569177879470892	0	0	0.0756284197604263	0.0945849159705953	0.0679604776777659	0.0390282327398451	0	0.0795102279532896	0	0.0663788764942942	0.0929726207386947	0.0912444214861804	0.0662187898178507	0.0299997824984928	0.209379045636848	0.0806451934837407	0.041752856066301	0.0964492863681147	0.0761142229150127	0.0572172728322915	0	0.128476450239831	0.0521719031069977	0.0707032730213576	0.0406133885887266	0.0519050606324528	0.192032887295786	0.0121359517862907	0.0378551403801951	0.0726446413599206	0.118598382205544	0.0547284057594985	0.137815237088851	0.0568263742066367	0.315063726857495	0	0.0254983005382691	0.135353351769136	0.0498257606884536	0.0790211089154801	0.127478361602617	0.0311254980079681	0.175461878500294	0	0.0432386545058786	0.0545878196816807	0.111452982754886	0.0485248447204969	0.0870274853030344	0.0481133331402276	0.111147945917515	0.0666721120586244	0	0	0	0	0	0.0687661895114375	0.0847318618181566	0.231786289330762	0.122532844934263	0.0670836870930072	0.125455877903626	0.0635223759007356	0.0851847443321437	0.0738506075620258	0.0951201364082587	0.100974318232612	0.0372346457068924	0.0905524009833232	0.0447224446020764	0.0579347423062662	0.117147380972637	2.52805258223636	0.0443233984384625	0	0.122518990443519	0.133074624046165	0.157288871215262	0.0658622771133354	0.0756730348926974	0	0.14078515398019	0.158207098595709	0.113723153600798	0.149838800734507	0	0.0881982141431204	0.0501457900746178	0.087235797228875	0.0892256401688002	0	0	0	0.0611536414605723	0.0354715589040707	0.107330685843083	0	0	0	0.190222560395663	0	0	0	0	0	0	0	0	0	0	0	0	0.211237853823405	0	0.0158321538378724	0	0	0	0	0	0	0	0.0276850329175041	0	0	0
fgl2b	0	0	0	0	0	0	0.160554395290555	0	0	0	0	0	0	0	0	0	0	0	0	0	0	0	0.0099973806862602	0.00182270610613836	0.0161400960335714	0	0	0	0	0	0	0	0	0	0	0	0	0	0	0	0	0	0	0.0108400143955391	0	0	0	0	0	0	0	0	0.510725229826353	0	0	0	0	0	0.036377128971473	0	0	0	0	0	0	0	0	0	0	0.0155240933929459	0	0	0	0	0	0	0	0	0.00492598947119011	0	0.00592664377400752	0.0987753991917243	0	0	0	0	0	0	0.0486307998307648	0	0	0	0	0	0	0	0	0	0	0	0	0.00386021542318191	0	0	0	0	0	0	0.013768646221344	0.00598244988501731	0	0	0	0	0	0	0.000701915161479794	0.0037222159986134	0	0	0	0	0	0	0	0	0	0	0.00353024573334501	0	0.00723886517758384	0	0	0	0.011930412291188	0	0	0	0	0	0	0	0	0	0	0	0	0	0	0	0	0.256465484509209	0	0	0	0	0	0	0	0	0	0	0	0	0	0	0	0	0	0	0	0	0	0	0	0	0	0
tmem60	0.107248613782216	0.0257177041605088	0.0550183208963384	0	0.281736760939333	0	0	0	0.0029076732333559	0.217320751694012	0.120336943441637	0.084271691820837	0.0446313868009539	0	0	0	0.285390870046304	0.209436148496313	0.288015360661131	0.250292158807531	0.21407200692868	0.168290521973257	0.15916385267115	0.154566800747896	0.147933080113209	0.195401873273526	0.230188036184111	0.204870026887893	0.290526133058668	0	0.378712923728778	0.249145926457278	0.365657846377218	0.757280149466247	0.317440791645454	0.44953841223499	0.14214238559775	0.366664345328411	0.511192261282412	1.60875160875161	0.0590360592249746	0.217817468961011	0.336003958260953	0.0699287940830733	0.0747448802737506	0.0933076242479784	0.103578282660999	0.082593135910841	0.0625316752944841	0.138382773364643	0.0308082861966555	0.0490325870573583	0.32100667693888	0.117281261923778	0.210670360572077	0.146513315160708	0.202950914444122	0.272462610111141	0.119590642613258	0	0.127853726649944	0.127653912412882	0.0998322542587533	0.166358446397718	0.139439936653039	0.232342336322721	0.189573423808649	0.091561132913652	0.0540448083633808	0.0887116385626309	0.0948781779376126	0.197386921907237	0.0872145978608286	0.0591706307472103	0.10516597107684	0.00904766585690262	0.0111511437170553	0.020830208802013	0.0684754491306496	0	0.304275688356858	0.358105791707039	0.211231765055444	0.0418657582231646	0.267823862163803	0.204625188342544	0.163346188562608	0.142239941823237	0.247634793090341	0.0579866822072796	0.10950010715891	0.468696250439545	0	0.0702790076604118	0	0.283447472909111	0.159570195495535	0.14682513776765	0.333325597458338	0.717783675913558	0.170456485582681	0.232009212198368	0.144053983555925	0.110014673033243	0.184820102481279	0	0.265875185968943	1.43472022955524	0.14340564575324	0.173524866687585	0.178884164480866	0.188028439044228	0.226327941767663	0.100776864313195	0.0995871691733255	0.17561360332292	0.166859983433307	0.21062703520953	0.180035779924551	0.119457487516681	0.206520223866306	0.297416151104393	0.216357408795231	0.295601619490847	0	0.279706772241887	0	0.128584287000129	0.241295778541131	0.216471841350869	0.27782030618264	0.402893774478444	0	0.294239015482678	0.0624856203704076	0.195757201934393	0.181952926214343	0.134207539115725	0.178941767431845	0.0193866736035661	0.178581841297667	0.0846958633605405	0	0.0652651857417374	0.0487386438959723	0.0704402792474063	0.103236529582026	0.676024815059491	0	0	0.247340878012206	0.56660044477099	0	0.0265100101798439	0.11823495876159	0.109799166053155	0	0.117449467366666	0.458169156052414	0	0	0	0.0547032820122683	0	0	0	0.111383202949926	0	0	0.138665483387875	1.52765047357165	0	0	0.0543893635519249	0.211307592026982	0	0	0
immp2l	0.0897363736871755	0.0391350738688879	0.0511807916931868	0.248160590457268	0.0623768434241729	0	0.281909503399002	0	0.00469948662808075	0.147052749005613	0	0.0579277486463875	0.0321665314846347	0.105933838293463	0.260922531908518	0.13787778513126	0	0.197238765657656	0.165459684035838	0.254558915010813	0.296383732287703	0.175016182769913	0.25248530523882	0.184705140438663	0.198359122213341	0.127856415130775	0.204056681532586	0.105511444357559	0.201525397722425	0	0.0912964003554812	0.132817484982606	0.126285329796244	0.247924856874746	0.131068470168816	0.0301653665393688	0.307968996252115	0.0578233595523318	0.0624375624375624	0	0.250526104820122	1.12914379883172	0	0.161991896928897	0.196910877684595	0.184182531926815	0.171344085940778	0.11998025436854	0.106019852211101	0.091526063823879	0.237075720964411	0.441736944150446	0	0.0973693143528151	0.0784283407086315	0.0945281598577631	0.0702610658544434	0.0613877742392955	0.0917785624557707	0	0.113011166878314	0.0616072399605917	0.158849307924556	0.113822186432304	0.0560094818175611	0.168884396634731	0.0805898044252662	0.113236616891421	0.118345382510416	0.114466890060389	0.0958523982400265	0.277966676924207	0.0920396738601384	0.0824002620201157	0.113364239437138	0.111938047832296	0.120338268254627	0.231248797554678	0.0512892660966436	0.0234263358868039	0.0879940812741755	0.0570211718221613	0.0686365931727594	0.217341102882995	0.0217900528408781	0.201495710751942	0.120999814727871	0.0740537778534772	0.19494289211936	0.13361553949268	0.151647001478993	0.0535144227794671	0.0682314410480349	0.142560607872745	0	0.170098471250213	0.124490467312126	0.181239893477256	0.104791415351332	0.0696318313284342	0.116113981308785	0.146225221212282	0.129988957036512	0.224056231860288	0.0696745670220301	0	0	0	0.0999279810227144	0.108576560961631	0.211530072511498	0.100361140647868	0.0325513126762411	0.102535883608242	0.110176295575368	0.120377214148876	0.0961889370042514	0.0851793975662746	0.079458047688109	0.0647049550864843	0.0269751181510175	0.114721039577593	0.0633249359734804	0.086996129851146	0	0.122570299608737	0	0.104276659716256	0.120056737206546	0.0636226130634498	0.0701493188941227	0.0496328429398017	0	0.0956576055411891	0.112928142082081	0.0562859506285753	0.0553717159735905	0	0.0953394418401298	0.107147219834667	0.0890259889451159	0.136610935016524	0.0665902473618709	0.0743990922948414	0.0310200637772511	0.151112221549555	0.19225659982426	0.0484590036828843	0	0	0.355751012175162	0.148809523809524	0	0.220181937554709	0.035628057113437	0.178254162529332	0.10816831583297	0	0	0	0	0	0.0977287776100876	0.0351595187365075	0	0	0.0827056721431509	0.188339483813295	0	0	0	0	0	0.0806151548281524	0.033348673723246	0	0	0
lrrn3	0	0	0	0.0597271257412652	0.147714983444792	0	0	0	0	0.250578799003157	0	0.0107500526752581	0.0156720160481444	0	0	0	0.100040016006403	0.0886031905009596	0.0853332632668115	0.0556236734312906	0.227623652687942	0.0946653583796123	0.00634147578824544	0.0508323263107889	0.140295754030026	0.0490746553648474	0.0892755102633092	0.330027208706453	0.0552565100033582	0	0.296626327205655	0.187429824789235	0.393003799262607	0.270922907440389	0.50103678885823	0.673610335124977	0.13916722333556	0.0909867836015592	0.0917498532002349	0	0.0590360592249746	0	0.0311301489266325	0.125387409158593	0.036699497135217	0.110421341295839	0.0781272497566449	0.108968674537421	0.0397878020477273	0.39554543204275	0.129807994560879	0.170328734457503	0	0.235305444698653	0.214022135857426	0.0913668262864881	0.0487362750028383	0.113874616584013	0.126589094792425	0.0661879074693054	0.193088901139046	0.33017276914074	0.181779035829965	0.261398886754291	0.28716470041637	0.244370483054664	0.23521882506847	0.105067814871989	0.196534690861388	0.163336119470682	0.131692420160991	0.156108871882464	0.293372483323804	0.349560828956919	0.306174514048146	0.152078550539997	0.0952552282900568	0.493125207205385	0.157413020431265	0.0472204373453992	0.115650872237374	0.364205358663363	0.433565103830655	0.279115908127753	0.290984377502854	0.0720907767060282	0.0606082118826591	0.0194786348593545	0.19046249300309	0.109761185974741	0.260887882417791	0.401935004363298	0.0584385226741468	0.140659327632877	1.42450142450142	0.196073383267979	0.324738810661892	0.0994267704889281	0.221728905149807	0.0859373710567	0.242030257900837	0.19294736119105	0.0439351293959551	0.616048824595454	0.0351632277029973	0	0.3076814260124	0	0.281871760075352	0.234580522307152	0.175482029258003	0.240526396064989	0.223440562311632	0.105548348690966	0.403488980519535	0.4359581903044	0.357466722246783	0.204868686977107	0.435212183597578	0.244470716575575	0.346849221867875	0.422384707269664	0.780293818577208	1.15874324506138	0	0.984046547312935	0	0.357118902620986	0.213503929628685	0.18096925020405	0.0767103053867437	0.17246032901615	0	0.437958227106071	0.440349104688263	0.853854271988362	0.405490818961078	0.202159555516191	0.0985130136191948	0.066287356070048	0.176086626541412	0.135144636392159	0.196713511930903	0.256257955389521	0.29438147743725	0.192194015835694	0.296430947935226	0.171394232688883	0.879043600562588	0.877774683068113	0.381044529964518	0.129988301052905	0	0.0304313954620703	0	0	0.0588980180816916	0	0	0	0	0	0	0.141883191018393	2.10543256588532	0	0	0	0	0	0	0	0	0	0.182242399416985	0	0	0
si:dkey-81e3.2	0	0.00494160993698459	0	0	0	0	0	0	0	0	0	0.00542690180346801	0	0	0	0	0	0	0.00477090814713672	0	0	0	0.00988564163568123	0	0	0	0	0	0	0	0	0	0	0	0	0	0	0	0	0	0	0	0	0	0	0.0126540505828589	0	0.0147032198716252	0.0154893951855862	0	0	0	0	0.0134016989272472	0.00621657983429933	0	0.0382874692133271	0	0	0	0.00443488873751135	0.0153919534926782	0	0.00993532767174524	0	0.0267376902768743	0.00970949199937859	0.0266246308857991	0.00178687575495501	0.0145081557713265	0.0174115320058781	0	0.004095703484174	0.00937457180123928	0.00554644705694426	0.0164803290792111	0	0	0	0	0	0.00485501852622405	0.0173031472917626	0	0	0	0.0138942729196452	0	0	0	0	0.0345227574016792	0	0.0546788709906718	0	0	0	0	0	0	0.00696629797155956	0	0	0	0	0	0	0	0.012373605600581	0	0	0	0.0100930274338579	0	0.0137215391011332	0	0.00621447916282883	0.00610074698205037	0.0111672201885473	0.0085925490570107	0.0222085023030217	0.0115990980541353	0	0.0039366694585783	0	0	0	0	0	0	0	0.0327277486687841	0	0	0	0	0	0.030775954131518	0	0	0	0.0121444706225256	0	0.0361859919825885	0	0.0113086992168726	0	0	0	0	0	0	0	0	0.0471764872387602	0	0	0	0	0	0	0	0	0	0	0	0	0	0	0	0	0	0	0.00676776351810004	0	0	0	0.0603919437147085
DOCK4 (1 of many)	0.0183284457478006	0.0115986675450724	0.0158857244525779	0	0.162586196272142	0	0	0	0.0173546031349355	0.129471125683	0	0.00940058133194957	0.00787848228917181	0.0724755365822387	0	0	0.293815595726136	0.0365171672911525	0.0534094687194031	0.0425938764078331	0.0360253906953621	0.132496028263806	0.0517638844237851	0.0276993603780835	0.00544365813826892	0.0765391994340825	0.0854192739831245	0.110304318955584	0.0936597495376453	0	0.0902777520558471	0.106707996397033	0.128836735568003	0.172429220135259	0.179340028694405	0.0824572253143682	0.0717895704112107	0	0.056761420397784	0	0.227130082494262	0	0	0.0873689163454556	0.0249207315074917	0.103510883141512	0.108489494319235	0.0782501982805882	0.0321165655041289	0.0577959376323002	0.212089438029228	0.0964291841972362	0	0.127176170794214	0.120976767013317	0.18822462883651	0.146502835973673	0.04690912305553	0.190383041623143	0.151894888736994	0.122438881388962	0.121314932875797	0.130994553710888	0.20238392706506	0.134825907413394	0.156992303155367	0.223404272945247	0.146971568979947	0.124192149239632	0.120748550695665	0.0823091974765716	0.251352694343813	0.0829789359130312	0.0898180802167983	0.0995570357257987	0.207375063877647	0.129225149260886	0	0.0108515572294649	0.0346302356587537	0.206122020334337	0.167417469142836	0.237371251441409	0.265730462294558	0.32637602405739	0.081754800976531	0.151244731905705	0.204668714404751	0.0507042135609731	0.229780763174187	0.190299849152895	0.376799615607795	0.103734439834025	0.0857088408205686	0	0.0556161369853617	0.10172916647009	0.0542464015897928	0.132750754287806	0.046925222476826	0.117993629576079	0.098348705254584	0.218302522971814	0.650096823161268	0.0901648178658853	3.00120048019208	0.0716717434151586	0	0.18600718151003	0.149191990470316	0.19042331432341	0.154458513829414	0.244537677973413	0.181739943990655	0.153949288472427	0.110886849215925	0.160963348379126	0.204837688718536	0.144765112716193	0.138476191857946	0.155320787199203	0.199824615606671	0.110095326293682	0.046928059161844	0	0.117908814512029	0	0.163343468960488	0.258622554216327	0.117835705030744	0.180023511333562	0.22606169279687	0	0.342705223247258	0.0272326704901336	0.227124415499898	0.22322188686951	0.0557370104897054	0.103010905973023	0.0729812698326202	0.0883527739071988	0.126382355302388	0.0800781562805298	0.165673823185565	0.348591013273686	0.129718173352138	0.19713708143925	0.0623558022073954	0	0.354660235494396	0	0.158378207158695	0	0	0	0	0	0.0471251313613037	0	0	0	0	0.0315550983572416	0	0	0	0	0.0392865561404887	0	0.230488790952817	0	0.0617588932806324	0	0.0102960316041951	0.0465991910380436	0.0967492260061919	0	0
znf277	0.129998401415186	0.0769883230605311	0.0719363467414706	0.076210296356866	0.076949113933254	0.0557162039435929	0.112430293218205	0.236843351807115	0.00317109584193229	0.0248436367097457	0	0.030812054109342	0.0226070126205834	0.155330394132864	0.0945233484446269	0.0798926243129234	0.112450521770421	0.190033027254039	0.15375651381336	0.242767571728415	0.0946012115850292	0.0600688606794873	0.101562026594749	0.143388174424372	0.0861182718320629	0.152607867836074	0.0772246743215779	0.0905778485573119	0.144886707947933	0	0.165286602126387	0.0865329941866834	0.127731498279837	0.0149817671893306	0.23778515878155	0.146275438544587	0.0982090018612011	0.135461771638126	0.168634555088663	0	0	0	0.0471720364168121	0.114976919771667	0.1370465401128	0.0802609575206458	0.100394522154811	0.120932986536998	0.111178857174974	0.16231911550177	0.130923237160641	0.166032715691426	0	0.154081878825249	0.125825350769085	0.173781441132541	0.145146880265884	0.157428181330686	0	0	0.13440256052949	0.0951306855647018	0.0704096046477741	0.111117798415141	0.0871174992271246	0.201275507292406	0.182135670873436	0.0734742732221785	0.103863738498875	0.138816648073873	0.0236306780985688	0.10972130787799	0.0762940426293135	0.110716976603863	0.0206409377367689	0.0405604349119682	0.0839016719363559	0.262767096466599	0.0908513699344299	0.0305368763035929	0.2188868513316	0.165741163015503	0.117735467078607	0.182201872206312	0.156127374185926	0.191098032323705	0.166774236268269	0.0246907483765833	0.211231584091615	0.0841816487878294	0.103346270854516	0.315516489126493	0.176803394625177	0	0	0.0302999505881756	0.15187426860352	0.0859435856766759	0.236568974389768	0.110685616190476	0.164147703798712	0.150664921670286	0.0513971279721177	0.103088947494099	0.0910116859004696	0	0	0	0.122276482081276	0.140110148665192	0.149904867376913	0.121205840915334	0.115982866900036	0.168572833739888	0.0976765770380352	0.0519874240468012	0.103831265910422	0.141322728422008	0.151953280170169	0.130279761627917	0.0923571340332497	0.0929617590119508	0.0591673963978889	0.138861297048088	0	0.0996641369195127	0	0.125005764645252	0.0972114940000247	0.185150848076601	0.144975025366279	0.136254216228919	0	0.160147800324919	0.161004214960916	0.199520825839681	0.0770206200980747	0.0484388169303353	0.0864208790288921	0.0558486785595519	0.048405399092545	0.0877257899321462	0	0.066097003512353	0.0658218821002503	0.100854525662242	0.0592962042397824	0.271298149942326	0	0	0.0963391136801541	0.673818213257185	0	0.0784471677929446	0.150750754733239	0.0395085140847853	0	0	0	0	0	0	0.0739292909520879	0	0	0	0.0541539717410909	0.0662120108587698	0.53248136315229	0	0	0.26627957173987	0	0.0609373480802882	0.162034559034326	0	0	0
tmem168b	0.00341373358676891	0	0	0.0193798449612403	0	0	0	0	0	0	0	0.0104180991553005	0	0	0	0	0	0.0195607465081266	0.00534684159393625	0	0	0	0	0.00294838961907396	0.0101038167167648	0.00627547844247645	0	0	0.0298934894969225	0	0.0216119488142604	0.0113818473193473	0	0	0	0.0439939464329708	0	0	0	0	0	0	0	0.00946552891009168	0	0.0254836951822704	0	0	0	0	0	0	0	0.010836318960791	0.00437618424560853	0	0	0	0	0	0	0.00875614571977707	0	0	0	0	0	0.0144710470526095	0	0	0	0	0.00532090087108468	0	0.00390439998547563	0.0179067701916741	0	0	0	0	0	0.00459383177020551	0.00319310187815059	0.0163702558998402	0	0	0	0	0	0	0	0	0	0	0	0	0	0	0	0	0	0	0	0	0	0	0	0	0	0	0	0	0.0100890662770942	0	0	0.0223114680946006	0.00097819409718554	0.00841803012650294	0	0	0	0	0	0	0	0	0	0	0	0	0	0	0	0	0.00990783729745904	0	0	0	0	0	0.0281674271872007	0	0	0	0	0	0	0	0	0	0	0.126534227508541	0	0	0.019082148649938	0	0	0	0	0	0	0	0	0	0	0	0	0	0	0	0	0	0	0.00692164627203593	0	0	0	0
si:ch211-147k9.3	0	0	0	0	0	0	0	0	0	0	0	0	0	0	0	0	0	0	0	0	0	0	0	0	0	0	0	0	0	0	0	0	0	0	0	0	0	0	0	0	0	0	0	0	0	0	0	0	0	0	0	0	0	0	0	0	0	0	0	0	0	0	0	0	0	0	0	0	0	0	0	0	0	0	0	0	0	0	0	0	0.00427239053067363	0	0	0	0	0	0	0	0	0	0	0	0	0	0	0	0	0	0	0	0	0	0	0	0	0	0	0	0	0	0	0	0	0	0	0	0	0	0	0	0	0	0	0	0	0	0	0	0	0	0	0	0	0	0	0	0.0170018583031125	0	0	0	0	0	0	0	0	0	0	0	0	0	0	0	0	0	0	0	0	0	0	0	0	0	0	0	0	0	0	0	0	0	0	0	0	0	0	0	0	0
BMT2	0	0	0	0	0	0	0	0	0	0	0	0	0	0	0	0	0	0.00272389237683308	0	0	0	0	0	0	0	0	0	0	0	0	0	0	0	0.038593349593998	0	0	0	0	0	0	0	0	0	0	0	0	0	0	0	0	0	0	0	0.00228584490542317	0.00155245754028627	0	0	0.0199001014905176	0	0	0.00637027071102414	0	0	0.00880501815594744	0	0.00831526841270673	0	0	0.00997385437229112	0	0	0	0	0	0	0	0	0	0	0	0	0	0	0	0	0	0	0	0	0	0	0	0	0	0	0	0	0	0	0	0.000428970064324061	0.00448419232521515	0	0	0	0	0	0	0	0	0	0	0	0	0	0	0	0.00264377789516152	0	0	0	0	0	0.00317666429194054	0	0	0	0	0.0031824471491002	0.00977207609711098	0	0	0	0	0	0	0	0	0	0	0	0	0	0	0	0	0	0	0	0	0	0	0	0	0	0	0	0	0	0	0	0	0	0	0	0	0	0	0	0	0	0	0	0	0	0	0	0
ppp1r3ab	0	0	0	0	0	0	0	0	0	0	0	0	0	0	0	0	0	0	0	0	0	0	0	0	0	0	0	0	0	0	0	0	0	0	0	0	0	0	0	0	0	0	0	0	0	0	0	0	0	0	0	0	0	0	0	0	0	0	0	0	0	0	0	0	0	0	0	0	0	0	0	0	0	0	0	0	0	0	0	0	0	0	0	0	0	0	0	0	0	0	0	0	0	0	0	0	0	0	0	0	0	0	0	0	0	0	0	0	0	0	0	0	0	0	0	0	0	0	0	0	0	0	0	0	0	0	0	0	0	0	0	0	0	0	0	0	0	0	0	0	0	0	0	0	0	0	0	0	0	0	0	0	0	0	0	0	0	0	0	0	0	0	0	0	0	0	0	0	0	0	0	0	0	0	0	0	0	0
AHCYL2 (1 of many)	0	0	0	0	0	0	0	0	0	0	0	0	0	0	0	0	0	0	0	0	0	0	0	0	0	0	0	0	0	0	0	0	0	0	0	0	0	0	0	0	0	0	0	0	0	0	0	0	0	0	0	0	0	0	0	0	0	0	0	0	0	0	0	0	0	0	0	0	0	0	0	0	0	0	0	0	0	0	0	0	0	0	0	0	0	0	0	0	0	0	0	0	0	0	0	0	0	0	0	0	0	0	0	0	0	0	0	0	0	0	0	0	0	0	0	0	0	0	0	0	0	0	0	0	0	0	0	0	0	0	0	0	0	0	0	0	0	0	0	0	0	0	0	0	0	0	0	0	0	0	0	0	0	0	0	0	0	0	0	0	0	0	0	0	0	0	0	0	0	0	0	0	0	0	0	0	0	0
ckmt1	0.0824086319579294	0.0416986631252413	0.0222435760552352	0.0380927891721785	0.695304316324667	0	0.103199174406605	0	0.0614760050216065	0.979588477475505	0	0.0742889001343715	0.142006605674365	0	0.0749535288121365	0.413359788359788	0.762691673817105	0.0472187310114503	0.0183032278691879	0.00911640186558048	0	0	0.0306829750445759	0.0311318570421339	0.00858037667853619	0.0281465042890062	0.0703535906212564	0.765484296303078	0.0579899756075264	0.189132606484766	0.793468320089038	0.984259956578983	1.40847436354939	0.085988389746538	0.0785414071043409	1.2719735291192	0.906316153321988	0.0380235856911988	0.0311884029042641	0	0.948515339719579	0	0.0416951583582114	0.0823992088103729	0.156856650432902	0.080494768820315	0.0288476710941186	0.175940887587234	0.0731465265856018	0.348355830725906	0.794288325745192	0	0.560129950148434	1.40463473901833	2.20315472642961	1.8645425989385	2.25522264524763	1.84883249887934	1.10546195970664	0.841135189267372	1.57252158814595	1.78673562517187	1.66155650283726	1.73534077881265	1.85710771812851	1.32867382001722	2.13868596134534	2.04133333026438	0.744501795411841	0.933407729578425	0.658195477511184	0.652028910259607	0.979987820829211	0.352399441046873	0.838565952280988	0.527756515565319	0.491664858005557	0.0374830857575519	0.212085623238921	0.316895359881552	1.66425432307025	1.45894632327341	2.29374816044111	0.30781044610066	1.72063810878057	2.38791225358634	1.35839165541262	0.937135959115535	2.37409737919328	1.6494194683228	1.86493061812091	1.92469224691924	0.494482763119311	1.47565041452111	0	2.40347718463283	2.8618800776608	2.1031721829166	4.49005810192776	4.38940551908869	1.61486240292036	0.937010401691634	0.949520453729736	1.83791392339764	1.14299828013874	0	1.75389520234477	2.99422962194248	1.56822446900112	1.70443362957965	1.72985679281359	1.61344287204368	1.34069597359298	1.15869966332197	1.92688440349049	1.90037894225157	2.02070873481461	1.60338677870881	0.935131720992767	1.56191928957708	2.0161191956821	2.54300510751927	2.34466377110101	2.67793553597992	5.97572313163311	2.18921900385909	2.25814090230408	1.35668994117943	1.77593061062402	1.37966377993875	1.79230740038169	2.53730365919442	0	3.30342425584982	1.65510942735812	1.46403479656465	3.36120353349515	0.830906134376934	0.359495199766608	0.880042328919236	0.939414348797957	1.13946077488816	0.0772785582912165	0.804002800229145	1.10785600449577	2.49453686617594	1.23583632272409	4.56795987735384	1.2929166243189	2.04201134793197	0.215876309616132	0	0	0	0	0.0444092429975926	0.45958987400088	0.0839778634351985	0	0	0	0	0	0.0359800238907359	0.258638526794951	0.247678018575851	0.0267293916390463	0.0756944970100673	0	0.743670930420194	0	0.0912528882209405	0	0.0342772504958007	0.461277519794404	0	0	0
fbxo31	0.0288354886609787	0.0197018263264302	0.0246703804208602	0.0125462958316187	0	0	0	0	0.00818807685001408	0.0180492383221428	0	0.00725224166789955	0	0.0250047509026715	0.037041975967166	0	0	0.0140915099649747	0.0100987819743043	0	0	0	0.0144637064241086	0	0.00618439305121442	0.00344603237616338	0	0.0352550783762636	0.0047769202144455	0	0	0.0314208362364352	0	0.0171988566200119	0	0	0	0	0	0	0	0	0	0.0176042328612384	0.0441519922094799	0.00559874050733547	0.0238527182629954	0.0257378766312093	0.063235902948227	0.038412607144131	0	0	0	0.0382343251351976	0.0353401921138239	0.063010419690461	0.0240631786649445	0.0310472228259182	0	0	0.0315563438077904	0.0303397776446434	0.0199474133258817	0.0166424491172169	0.0247121651293835	0.0468452430322496	0.016820857863751	0.057055898720632	0.0343681335684443	0.0311387209395769	0	0	0.0173987748906096	0.0340976333040597	0.0378471038069781	0.0315684973173825	0.0213584850853699	0.0531480339556969	0.0469572529926199	0.0353269312797452	0.0562599137756866	0.0131615212150181	0.0147030882374656	0.0531804543225577	0	0.0429147712642692	0	0	0.0302965119625778	0.0168487454424144	0.0270206863687705	0	0.0651041666666667	0.0384542913066384	0	0.0328305458856724	0.0244227082341161	0.112023332852699	0	0	0.0426840680595902	0.0334071216751917	0.0459269856797845	0.0697296581154863	0.0924556213017752	0	0	0	0.0163951677501177	0.0219422436776855	0.0238714759733594	0.0251907317551256	0.016897774881235	0.015895124677969	0	0.0345588199836631	0.0378804835095773	0.0135880848728156	0.0155296129810759	0.0199182301313687	0.0218897892888883	0	0	0.026952295812631	0	0.0507757151131227	0	0.275522780284588	0.0255849199399872	0.051677888066511	0.0253540929252136	0.0236895222197716	0	0.0465975887217922	0.023328947491205	0.0623489049521248	0.0757830728385179	0.0586592834181938	0.012692803688021	0.0379116229812596	0.0364543081701395	0.0425729029496921	0	0.0510851917126036	0.0371628401328943	0	0.0552265770303421	0	0	0	0	0	0	0	0	0	0	0	0	0	0.109191762573431	0	0.0322223081483773	0	0	0	0.047188175006093	0.0662120108587698	0	0	0	0	0	0	0	0	0	0
DYNLRB2	0	0.00392325485777417	0	0	0	0	0	0	0	0	0	0	0	0	0	0	0	0	0	0	0	0	0	0	0	0.00538663081325197	0.0698395253742803	0	0.122085718338329	0	0	0	0	0.0219537040289438	0	0	0.0552901627742392	0	0	0	0	0	0	0	0	0.00710936189211401	0	0.0323141019503102	0	0.0177904287493329	0	0	0	0.00134322844957856	0	0.0349297550644471	0.0203129824333328	0	0	0	0.00497123699666304	0	0	0	0	0	0	0	0	0.00532603879060572	0	0	0	0.00170304193945141	0	0	0	0	0	0	0	0	0	0	0	0	0.0185783476789141	0	0	0	0	0	0	0	0	0	0	0	0	0	0.00700776606445835	0	0	0	0	0	0	0	0	0	0	0	0	0.0158621389777169	0	0	0.00363236958924638	0	0	0	0.0286934989139511	0	0	0	0	0	0	0	0.00608532353839657	0	0	0.0116511550955162	0	0	0	0	0.013912133745689	0	0	0	0.0188538375100868	0	0	0	0	0	0	0	0	0	0	0	0	0	0	0	0	0	0	0	0	0	0	0	0.133067198935462	0	0	0	0	0	0	0	0	0	0	0.155453301828131	0	0
GSE1	0	0	0.00944035676996305	0	0	0	0	0	0	0	0	0	0	0	0	0	0	0.014475417777182	0	0	0	0.079761502793129	0.0288767329666273	0.0182210737909537	0.012181292272471	0.0555552635169642	0	0.00660004580431788	0	0	0.0206154962562259	0.0382476866502713	0	0.196847518833079	0	0.0467403294258418	0	0	0	0	0	0	0	0.0872713689306283	0.0453916271795318	0.0743907995795538	0.0773700503693785	0.0611548438311814	0.0198625116940538	0.119217891832202	0.092564110372372	0.122770186487913	0	0.0313946484756296	0.029480381373573	0.00926296444503728	0.0286848431020817	0.0375530436741898	0	0	0.0121646666273387	0.0834941539024046	0	0.00984389481317436	0.0426624107013963	0.0394138163953974	0.0775776200708434	0.0633387782223358	0.048757721781895	0.0147275025337639	0.0426028646166168	0	0.0210942311633923	0.0835597765184504	0.00548812479556735	0.0185741032422955	0.0468116611651401	0.0741710708328984	0.010221806486527	0.0307539969852808	0.0146084330385238	0	0.00881532152520188	0.0317824031128533	0.0282776640387291	0	0	0	0	0	0.011401936504896	0.0328092600855665	0	0	0	0.0518080286551345	0	0.0236981425395877	0.0677139761646804	0.017338023846718	0.0443347723034163	0.0576787377207515	0.0348780836585715	0	0	0	0	0	0.0213450486177581	0.0215087982784618	0	0.00979309156148886	0.0328029691251747	0.0372240365881044	0.00735004439426814	0.025792060850862	0.0126298846168539	0.0135753275514486	0.0224268649884497	0.0188321423719621	0.0338788964965833	0.0876341984690006	0.0282816627355156	0.0562773588477944	0	0.0169065122031901	0	0	0.00757522960520933	0.0142356454868733	0.0382187833288081	0	0	0.0220026580962124	0	0.0607053589688983	0	0	0.0649345875796372	0.0143714709056757	0.0397734504263714	0	0	0.0267632509347112	0.0469942391991417	0	0	0	0	0	0	0	0	0	0	0	0.100842030958504	0	0	0.242488906132544	0.121976507324689	0	0	0.0356964374955379	0	0	0	0	0	0	0	0	0	0	0.0633978723674033	0	0	0
sigirr	0	0	0	0	0	0	0	0	0	0	0	0	0	0	0	0	0	0.0138604811446944	0	0	0	0	0	0	0	0	0	0	0	0	0	0	0	0	0	0	0	0	0	0	0	0	0	0	0	0.00522410359606395	0	0	0	0	0	0	0	0	0	0	0	0	0	0	0	0	0	0	0	0	0.00761957010385474	0	0.00235195612190659	0.00830189681738484	0	0	0	0	0	0	0	0	0	0	0	0	0	0	0	0	0	0	0	0	0	0	0	0	0	0	0	0	0	0	0	0	0	0	0	0	0	0	0	0	0	0	0	0	0	0	0	0	0	0	0	0	0	0.00197965948627497	0	0	0	0	0.00462665229320021	0	0	0.00836919533534529	0	0	0	0	0	0	0	0	0	0	0	0	0	0	0	0	0	0	0	0	0	0	0	0	0	0	0	0	0	0	0	0	0	0	0	0	0	0	0	0	0	0	0	0	0	0
pkp3a	0	0	0	0	0	0	0	0	0	0	0	0	0	0.0244644726927556	0	0	0	0.00865958312766824	0	0	0	0.0403365449353515	0	0	0	0	0	0	0	0	0	0	0	0	0	0	0	0	0	0	0	0	0	0.00621556190233488	0	0	0	0	0	0	0	0	0	0	0	0	0	0	0	0	0	0	0	0	0	0	0	0	0	0	0	0	0	0.00511201968741022	0	0	0	0	0	0	0	0	0	0	0	0	0	0	0	0	0	0	0	0	0	0	0	0	0	0	0.0121400011163186	0	0	0	0	0	0	0	0	0	0	0	0	0	0.00853997219385054	0	0.00197715281295462	0.00338522201640072	0	0	0	0	0	0	0	0	0	0	0	0	0	0	0	0	0	0	0	0	0	0	0	0	0	0	0	0	0	0.158242217804812	0	0	0	0	0	0	0	0	0	0	0	0	0.0835135834843538	0	0.0631101967144831	0	0	0	0	0	0	0	0	0	0	0	0	0	0	0
hexa	0.191391164746719	0.112610326510617	0.109955820456546	0	0.125456225292212	0	0	0.151020901292739	0.026022063130751	0.259204648502896	0	0.0909280796860086	0.10565004007049	0.524680428121603	0.334108244669611	0	0.0874278720055954	0.168707380809757	0.431677556480549	0.0795967551787136	0.0474296930717502	0.0827105910290621	0.12325149995583	0.163066424202381	0.204309375086555	0.055500834522135	0.219556101143123	0.128795401780776	0.233666204903667	0.0777674792216672	0.378413402179321	0.251443779551097	0.228195831918648	0.172534472791352	0	0.255728515339528	0.559865677770879	0.184006879884622	0.414000551670927	1.48345942738466	0.240578075830511	0	0.0973539392056666	0.0357842512556989	0.140644829054038	0.0947952610436094	0.0643703579241463	0.179127961131186	0.113301637814482	0.0536502419204888	0.239509247137415	0.11421783625731	0	0.152023773025435	0.109480463991407	0.112293777810208	0.115458993937517	0.181444637384796	0.0901160694975128	0	0.0934436628750422	0.115982759747645	0.0311163394484594	0.115339238943976	0.0662241299080755	0.109659681659137	0.0917943105672467	0.12811320764029	0.187047801930624	0.131301436904383	0.0973931561731687	0.295764835492274	0.136546775243618	0.0901353364629287	0.214112141181535	0.104416556196683	0.312983765364828	0.128967636393468	0.111215466353093	0.110736400200179	0.117751551880548	0.164086998365531	0.1163912127655	0.165807439570733	0.0699700781158854	0.18266164340057	0.199587070875188	0.211661104494953	0.120854944217121	0.117182335794579	0.0567729714556253	0.215968524758234	0.249973924009824	0.133933745322774	0	0.0819373145315364	0.125944617545367	0.140778692117179	0.0754592742343961	0.0267143963882136	0.149050177520002	0.117293979150101	0.134731613314305	0.10813294861974	0.0653663128170266	0	0	1.43472022955524	0.155886491972552	0.124617907108127	0.0718164762070056	0.0715239727221261	0.12338669070937	0.0549794921600694	0.188046377671088	0.141362867196864	0.108982206144172	0.113984009844321	0.138254142654444	0.155511122824104	0.0546639956130388	0.109591194150398	0.131920240895363	0.128085522932796	0	0.11491161513271	0	0.387258093661053	0.0804538599864943	0.0879133140923783	0.0736693745992427	0.157167014361243	0	0.109585838524165	0.0583227301397028	0.0503533546833793	0.175514510595811	0	0.0314881297481427	0.0590443106464446	0.0675604264704549	0.0396465450476542	0	0.00858635165059731	0.279255835151889	0.0265413853633952	0.0715829135738754	0.151503822762705	0	0	0.0499001996007984	0.230607427066503	0	1.23260346362144	1.89703368033343	1.00113205673452	1.14658258555068	0.240144266203007	0	0.634719136781974	0	0.471606267820221	0.154881727974648	0.230710845551947	0.424088210347752	0	0.152159916488688	0.116252034410602	0.399680255795364	0	0	0.114354449656477	1.15260488704472	0.213062756167596	0.382015849308409	0.342393252914286	0	0
nr2e3	0	0	0	0	0	0	0	0	0	0	0	0	0	0	0	0	0	0	0	0	0	0	0	0	0	0	0	0	0	0	0	0.0119638977421732	0.019659188311433	0	0	0	0	0	0	0	0	0	0	0	0	0	0	0	0	0	0	0	0	0.00699909003653747	0.00621256930487667	0	0	0	0	0	0	0.00374658124461429	0	0	0	0	0	0	0.00175608721291047	0	0.0120559783185286	0	0	0	0	0	0	0	0	0	0	0.00355618144348961	0.00864072720360145	0	0	0.029719801709483	0	0	0	0.0119618798811946	0.0105413288609989	0.025107459928494	0	0	0	0	0	0	0	0	0.00892778165774095	0	0	0	0	0	0.493218249075216	0	0.00740121231857778	0	0	0	0	0	0	0.00770416024653313	0.00274743133985503	0.00752839988694088	0	0	0	0.019742011395089	0	0.00676698825020519	0	0.0112154899374624	0	0	0.0147038065214323	0	0.0051143962583077	0.0116511550955162	0	0.0168708033876573	0	0	0	0	0	0	0	0	0	0	0	0	0	0	0	0	0	0	0	0.0324439368770764	0	0	0	0	0	0	0	0	0	0	0	0	0	0	0	0	0	0	0	0	0	0	0	0
stoml1	0.0733279548229153	0.138853682698366	0.169159849109676	0.0305733701100304	0.088028101900389	0.137585979270734	0.114316147589133	0.177828360066863	0.059611072889187	0.0637031940781511	0	0.0498546399713618	0.0203140512196915	0.113529863004116	0.171666987013001	0.519534497090607	0	0.137952162393919	0.198251691386632	0.148261399081052	0.00987954854414973	0.0595082240365618	0.15277040662348	0.148518910441463	0.164985491058501	0.0864156419058993	0.129884834076369	0.110944776059164	0.0910618554847932	0.0792594001648596	0.308772668031001	0.171215787736956	0.071507695966306	0.416089747716013	0.109175073147299	0.0394752943870079	0	0.635430751244896	0.716202932852511	1.13468739362306	0.052083875873707	1.03305785123967	0.317284798594268	0.0915710800214795	0.121446441906207	0.075129015225579	0.0836820146826586	0.0517316415456215	0.167968241015825	0.100533052227065	0.0335953772760868	0.165041012691654	0	0.113451259207653	0.0871316831609515	0.0935309451087545	0.125958202413612	0.105847403543857	0.0832339612919002	0.0661879074693054	0.0826355759052915	0.128274764052971	0.0635196794062841	0.140442992841671	0.153051070171233	0.132596637919903	0.101551748079258	0.0439918661119023	0.0677126508524628	0.0866569590072575	0.0478979333284374	0.347729573188159	0.0750368320778694	0.0568033312506891	0.108123236522412	0.097136468310466	0.102727367711906	0.0501967844376996	0.0693096504152964	0.0497260626725983	0.0806910121174746	0.160023137046058	0.0680995348741429	0.140897805896169	0.096862521610863	0.128642355488437	0.0775683967004435	0.1931235760363	0.0271639480082035	0.0361803164149098	0.264115713053396	0.156492122379753	0	0.0350891967381083	0	0.0541456104541741	0.0354464215706848	0.0860764579835564	0.0485248447204969	0.0775990158447076	0.0985879271386242	0.083404281881853	0.0894726647475357	0	0.119892576251678	0	0.0922509225092251	0	0.0969871435061914	0.0928129054613855	0.102586270124514	0.111982889484074	0.0522635040682372	0.154682374524079	0.0860698824650854	0.126152251261734	0.0698419664213411	0.0742863111766378	0.0711956810603654	0.0737751406891073	0.0121671671428085	0.0932068185313047	0.0393103394054704	0.163142639416247	0	0.113404841116845	0.475014250427513	0.100040016006403	0.129424806944088	0.109918840509544	0.123079624196208	0.0966536627413218	0	0.0879716976282736	0.0496122135837864	0.100035236706562	0.174073650939448	0.141558450401824	0.135142902906402	0.106470708574682	0.181987574792468	0.0543668996105745	0.0728438228438228	0.115079110106783	0	0.0521705711583474	0.156267369082007	0	0	0.229011129940915	0.0793650793650794	0	0	0.0581020345548145	0.14990420863619	0.0945763263871755	0	0.0652669090244555	0	0	0	0.148445793873021	0.0229873431688512	0.169605811580803	0	0	0.0537447268607607	0.104493207941484	0	0.151011778918756	0	0.103322863283187	0	0.0969134055617707	0.248371307937572	0.149450023912004	0	0.152931481487538
cyp11a2	0	0	0	0	0	0	0	0	0	0	0	0	0	0	0	0	0	0	0	0	0	0	0	0	0	0	0	0	0	0	0	0	0	0	0	0	0	0	0	0	0	0	0	0	0	0	0	0	0	0	0	0	0	0	0	0	0	0	0	0	0	0	0	0	0	0	0	0	0	0	0	0	0	0	0	0	0	0	0	0	0	0	0	0	0	0	0	0	0	0	0	0	0	0	0	0	0	0	0	0	0	0	0	0	0	0	0	0	0	0	0	0	0	0	0	0	0	0	0	0	0	0	0	0	0	0	0	0	0	0	0	0	0	0	0	0	0	0	0	0	0	0	0	0	0	0	0	0	0	0	0	0	0	0	0	0	0	0	0	0	0	0	0	0	0	0	0	0	0	0	0	0	0	0	0	0	0	0
cyp11a1	0	0	0	0	0	0	0	0	0	0	0	0	0	0	0	0	0	0	0.00418418795372288	0	0	0	0	0	0.0198059021588433	0	0.0842722978702756	0.0160115610852902	0.0740709927001694	0	0.0233148601924409	0.0177963809279745	0.0374868795921428	0	0	0	0	0	0	0	0	0	0	0.00749599339153223	0.00361331201961017	0.008525483522798	0.00571063091050299	0.0241593161947144	0	0	0	0	0	0.00311021945638304	0	0	0	0	0	0	0.00237519761644169	0	0	0	0	0	0	0	0.00181277250502682	0	0	0	0	0	0	0	0	0	0	0	0	0	0	0	0	0	0.0214687127601409	0	0	0	0	0	0	0	0	0	0	0	0	0	0.00164971583644717	0	0.0349241273333683	0	0	0	0	0	0.0184445243280932	0	0	0.0108804693399254	0.00647041048931185	0	0.0164682788013728	0	0.00148767018946968	0	0	0	0	0	0	0	0	0	0	0	0.00491673025637798	0	0.017790708633331	0	0	0	0	0	0	0	0	0	0	0	0	0	0	0	0	0	0	0	0	0	0	0	0	0	0	0	0	0	0	0	0	0	0	0	0	0	0	0	0	0	0	0	0	0	0	0
ccdc33	0	0.00400417715761082	0	0	0	0.0566405364991617	0	0	0	0	0	0	0	0	0	0	0	0.0057477904056733	0.0457758788616878	0	0	0.0184423584087933	0	0.00199778964553618	0	0	0.803553233086555	0.00827335153470671	0.92578987738962	0	0	0	0	0	0	0	0.0878672852523548	0	0	0	0	0	0	0	0	0	0	0	0.0396115624684906	0	0.0210965123245825	0	0	0.00698760183805504	0.00723304048686876	0	0.0380567512143537	0	0	0	0.00600248225269391	0.0151241357616427	0.0111438705773607	0	0	0	0	0.0433855512302468	0.00952932367731816	0.00894293322745941	0	0	0	0	0	0.0111886860007161	0.0149850449251647	0	0	0	0.0332355393215678	0.00366547550930866	0	0	0	0	0	0	0	0	0	0	0	0	0	0	0	0	0	0	0.0110802283179757	0	0	0	0	0	0	0	0.00421818120462819	0.00282437685773388	0	0	0	0.0925539461142895	0	0.0166168162180126	0.00968578419510776	0	0.0298852228813185	0	0.0153860829802227	0.00917685450464257	0	0.00465471815084877	0	0	0	0	0	0.0123223122572504	0.00786309409607443	0	0	0	0	0	0	0	0	0	0	0	0	0	0	0	0.0225584941753968	0	0	0	0	0	0	0	0	0	0	0	0	0	0	0	0.0264084971980585	0	0	0	0	0	0	0	0	0	0	0	0	0	0	0
5S-rRNA.704	0	0	0	0	0	0	0	0	0	0	0	0	0	0	0	0	0	0	0	0	0	0	0	0.00288465088801093	0	0	0	0	0	0	0	0	0	0	0	0	0	0	0	0	0	0	0	0	0	0	0	0	0	0	0	0	0	0.00131822298269041	0	0	0	0	0	0	0.00436940715883669	0.00813414837500051	0	0	0	0	0	0	0	0	0	0	0	0	0	0	0	0	0	0	0	0	0	0	0	0	0	0	0	0	0	0	0	0	0	0	0	0	0	0	0	0	0	0	0	0	0	0	0	0	0	0	0	0	0	0	0.0013592925589063	0	0	0	0	0.0125907161095694	0	0	0	0	0	0	0	0	0	0	0	0	0	0	0	0	0	0	0	0	0	0	0	0	0	0.11719207781554	0	0	0	0	0	0	0	0	0	0	0	0	0	0	0	0	0	0	0	0	0	0	0	0	0	0	0	0	0	0
si:dkey-240k8.2	0	0	0	0	0	0	0	0	0	0	0	0	0	0	0	0	0	0	0	0	0	0	0	0	0	0	0	0	0	0	0	0	0	0	0	0	0	0	0	0	0	0	0	0	0	0	0	0	0	0	0	0	0	0	0	0	0	0	0	0	0	0	0	0	0	0	0	0	0	0	0	0	0	0	0	0	0	0	0	0	0	0	0	0	0	0	0	0	0	0	0	0	0	0	0	0	0	0	0	0	0	0	0	0	0	0	0	0	0	0	0	0	0	0	0	0	0	0	0	0	0	0	0	0	0	0	0	0	0	0	0	0	0	0	0	0	0	0	0	0	0	0	0	0	0	0	0	0	0	0	0	0	0	0	0	0	0	0	0	0	0	0	0	0	0	0	0	0	0	0	0	0	0	0	0	0	0	0
si:dkey-240k8.1	0	0	0	0	0	0	0	0	0	0	0	0	0	0	0	0	0	0	0	0	0	0	0	0	0	0	0	0	0	0	0	0	0	0	0	0	0	0	0	0	0	0	0	0	0	0	0	0	0	0	0	0	0	0	0	0	0	0	0	0	0	0	0	0	0	0	0	0	0	0	0	0	0	0	0	0	0	0	0	0	0	0	0	0	0	0	0	0	0	0	0	0	0	0	0	0	0	0	0	0	0	0	0	0	0	0	0	0	0.00266651023139976	0	0	0	0	0	0	0	0	0	0	0	0	0	0	0	0	0	0	0	0	0	0	0	0	0	0	0	0	0	0	0	0	0	0	0	0	0	0	0	0	0	0	0	0	0	0	0	0	0	0	0	0	0	0	0	0	0	0	0	0	0	0	0	0	0	0	0	0	0
stra6	0.0152572990918856	0	0	0	0.0330978969596272	0	0	0.244009565174955	0	0.0499420672020456	0	0	0	0	0	0	0	0.0377387118428203	0.0574718869307671	0.0400573621425882	0	0	0.00233008116138701	0.0338351057941261	0	0.0125426449929761	0.0884660987972387	0.0399711149595634	0	0	0.0332822591635962	0.0495218743949813	0.0741240950083186	0	0.109175073147299	0.0981026938999745	0	0	0	0	0	0	0	0	0	0	0.0110461108852795	0.0057079189384184	0	0.0311094238340957	0	0	0	0.0782712370465334	0.103093869027551	0.0174703004891684	0.0958036166669936	0	0.0393333779111616	0	0.0422452150140587	0.619365766283504	0.0118676754190773	0.0279528847601999	0.0172213444500629	0	0.0113386101580042	0.0979262300267412	0.0468106029505841	0.0162152345371523	0	0	0.00718747994905754	0.0158359381704065	0	0.101059635359194	0.0115145820667293	0	0.00743554532897998	0.0197372965824871	0.207932121715875	0.12977820416059	0	0	0.201798932286958	0.0429372515006569	0.0903485788824079	0.108325931061377	0.0587789265792428	0.0188205181288641	0.0335215184564181	0.0908740018280734	0	0	0	0	0.0581618261869939	0	0.0890015502555539	0	0.0880264830349799	0.0811561868350916	0.337572624798064	0	0.12838755185254	0	0.0716717434151586	0	0.0612708750304833	0.0606442446451082	0.161864338102034	0.00587043940238927	0.0908607756550907	0.0329913334880853	0.0483610954725519	0.0282469668870999	0.118327131848196	0.144930442459859	0.196940542838119	0.0943613764651829	0.108382245552871	0.184631763268391	0.0444448395096845	0.00170652686798564	0	0	0	0.072737852778586	0.045381937623621	0.0922440957188125	0.115786891932889	0.105830214633159	0	0	0.0353803919281883	0.0451714279916709	0	0.0862247361523074	0.0441312121433843	0.231755909651761	0.151230540319838	0.150159203699295	0	0.054259316556961	0.186641531804223	0.0265883494192538	0.0489469072896629	0	2.47647350173353	0	0	0	0	0	0	0	0	0	0	0	0	0	0.0238113380067053	0	0	0	0	0	0	0	0	0	0	0	0	0	0	0
islr2	0.0410229238058246	0.103976197346027	0.0383906104989327	0.11396372860505	1.8500817273919	0.0645381969318541	0	0	0.067519003215379	2.50259965716262	1.91849787041804	0.0516628334776819	0.0536006613150242	0.083318276256141	0	0.170160631636265	0.318229676625607	0.154899132446009	0.0492083187044949	0	0.0670690413923002	0.228795055297331	0.0945788241078621	0.0907253172106471	0.0320699459347518	0.943122874726537	0.0917423610390626	1.67321957516028	0.158991825304003	0.26596249983118	4.14464619132879	1.89751564795655	3.49398242840831	0.0895207044752037	0.932246875131169	4.0181508150648	3.22740544405836	0.0953533515232032	0.108159556978455	0	1.45992277016775	0	0	0.167928440238987	0.0963681776837363	0.173529885385999	0.152476815603745	0.178497235562171	0.0616306636927351	2.28847141105619	0.104120139039388	0.290349067799957	0	4.1759376508486	5.85450209294687	1.20116477014892	7.72444685176547	0.10405231746916	4.7579805438997	0.231604744860704	2.97481613300847	8.51083087572485	2.28374312657957	0.776488991994237	1.05386352359886	0.548350816222731	4.7367382998559	9.25805578108379	1.65995323082537	0.591255442916348	1.06217368232409	0.134175958351783	0.614511609613875	1.07167693741721	0.413025100202024	5.63452820877101	0.997312455998631	0.113359924598974	1.84235437610599	1.05399060165649	8.39355684725081	3.77617601806412	0.489882762880086	0.0883711245525829	5.75314534977294	3.09152946087421	4.86776545564231	8.54639493130476	2.17286905218377	0.593598999907517	1.59343510569323	1.47578353497708	0.677567257353444	0.703925937331686	0	0.498264213701538	6.0002698929383	0.549339510966386	8.51171199614676	0.159473819934493	6.55192880215654	3.44061310822894	6.81059366540197	2.45024706604843	10.7581856561823	6.31313131313131	3.85419389726101	9.36913178370231	3.65710181545644	3.09114163432817	6.31913968270435	0.939807775439267	6.45149057891878	3.74869856041057	2.41995937687262	1.60661514000195	6.3176647949198	5.09406000537128	7.34405261721557	2.75390464154907	3.31195571886038	10.5687111157366	6.29339715766996	0.0929892472773619	0	1.20870785514459	0	4.57073218655987	2.37640536538267	2.34241901694756	4.80724604823846	6.57924822075727	2.59605399792316	0.0655610178542371	0.426456814377885	0.434555431395218	0.29653981211712	2.58736664023388	5.37155926891105	11.3000760202361	9.92405008275061	7.80679671644179	0.270913072592232	3.35821564627962	4.45676612388403	5.15253968766622	2.11163883588532	0.219540407638819	2.90456091240118	1.11478425332578	0.109245246526397	0	0	0	0.0170349045193602	0	1.95969554231281	0	0.523286237571952	0	0	0	0.212520703771981	0.174843172837188	3.59909986458894	0.247678018575851	0.0940344969957047	0.122502153794055	0	1.88366583935846	0	0.117128935532234	0	0.0896786768731992	1.686523869577	0.3921487772033	0	0
ush1c	0	0	0	0	0	0	0	0	0	0	0	0	0	0	0	0	0	0	0	0	0	0	0	0	0	0	0	0	0	0	0	0	0	0	0	0	0	0	0	0	0	0	0	0.00739645517489288	0	0	0	0	0	0	0	0	0	0.000530855441692962	0.0042764466430319	0	0.0202741059119293	0	0	0	0.00560339283655377	0.0065671092898328	0	0	0	0	0	0.0250657211162045	0.00270180526522406	0	0	0	0	0	0	0	0	0	0	0	0	0.00278954656478499	0	0	0	0	0	0	0	0	0.00560961038451074	0	0	0	0	0	0	0	0	0	0.00623537767087169	0	0	0.0686780168535853	0	0	0	0	0	0	0	0	0.0503027273803248	0.00614815579918648	0	0	0.0020598228857644	0	0	0	0	0.0162197582607229	0	0	0	0	0	0	0	0	0	0	0	0	0	0	0	0	0	0	0	0	0	0	0	0	0	0	0	0	0	0	0	0	0	0	0	0	0	0	0	0	0	0	0	0	0	0	0	0	0	0	0	0	0.0312812812812813	0	0	0
abcc8	0.0402133240806559	0.178743538321716	0.0997044591337352	0.290284383173022	0.167671952519633	0.0539298695975753	0	1.35939563285683	0	0	0	0	0	0	0	0	0	0	0	0	0	0	0.00238594810181127	0	0	0	0.00665997117564475	0.0123338476547805	0	0	0.0937158638402402	0.0498721091544199	0.0809162298683556	0.0217200545607771	0	0	0.174483528754886	0.036229258749366	0	0	0.0501222984081158	0	0	0.0685020918847289	0.00648877053371435	0.0215091864102922	0.00651890482398957	0.0153958899132288	0.055127424254469	0.0612798404099551	0	0.268254734696067	0	0.0409777743901408	0.0711606090773718	0.0373365651218048	0.00761280656772048	0.0413149361730819	0.0419417345423737	0.140520239071191	0.0230761380714438	0.0498945628688228	0.03694672825456	0.0750232981919472	0.0579516043481396	0.0628570183481405	0.0876645583852422	0.059528507649123	0.0263633635953367	0	0.0150565221842798	0	0.0413617592643956	0.00596560313491987	0.0037187080018415	0	0.0153370939887794	0.0904274319668193	0.0988361445011229	0	0.0314353578193951	0.0872608982443852	0.0380958265463	0.0161082214751587	0.118710045316458	0.0454867997307182	0.0578526815374998	0.173559643234139	0.0419269632300532	0.0113754254409115	0.0555068914939578	0.0397462598769456	0	0	0	0.0975553915884216	0.0346219994185721	0.0485318891368007	0.0963509000478062	0.423352401559847	0.0765589712138672	0.029953541014752	0.127052424614069	0.180700156349578	0	0	0.196120047411848	0	0.0248988807326633	0.019252094376191	0.113828459206275	0.0482725004412043	0.0630678885316168	0.00882955428409974	0.0146215931687917	0.0621853586697753	0.05556892505874	0.0474293538013877	0.0452708707726813	0.0305810876609186	0.0795564764647554	0.0913529655477234	0	0.0988186921720847	0	0.0768968433160819	0	0	0.0392594826319965	0.0225423232118302	0.0552047388678063	0.139635687509207	0	0.194139995316234	0.0323973667351385	0.0693051116192438	0.110471450597658	0	0.0233260535753063	0.0265476271067201	0	0.0662667945477473	0	0.0766841839786197	0	0.0119570741039668	0.0311736246196818	0	0	0.552962765834684	0.118708452041785	0	0	0.0319562327436343	0	0	0.0579223261606186	0	0	0	0	0	0	0.0775843341712441	0	0	0	0	0	0	0	0	0	0	0.0988708943861106	0	0	0
kcnj11	0.0114092734574662	0.0124511913299865	0	0	0	0	0	0	0	0	0	0	0	0	0	0	0	0	0	0	0	0	0	0	0	0	0	0.013080263395939	0	0	0.0292452388751111	0.0104028828468945	0	0	0	0	0	0	0	0	0	0	0	0	0	0.00959238134703893	0	0.00654649912866097	0.0343547742353093	0.0297779012790428	0	0	0	0.0168756931049644	0.0183509048008419	0	0	0	0	0	0.00650761518210397	0.00868366494078826	0.0659918936777165	0.00397372256740626	0.00702298482473439	0.0167149729384588	0.0158070278045619	0.0296809918963937	0.0257713609504381	0	0.164345089998355	0	0.0098493795564706	0	0.0192413149514638	0.00519090055895617	0.0146273892011836	0	0	0	0.0154076114376704	0.00987830103301309	0	0	0	0	0	0	0.0354146524583081	0.00868680673852972	0	0	0	0	0	0.0144524429227044	0.0201342957526703	0	0	0.0262373535955669	0.00242861392931519	0.00417685296683955	0	0	0	0	0	0.370988684845112	0.0126862899261911	0	0.0401647089068473	0.0161093144264447	0.0198220616024221	0.0250935991247353	0.0218339201114479	0.0117674746999294	0.00374639720897065	0	0	0.0037431061342772	0.0171779098949914	0	0	0.0208874343801002	0	0.00963811759852807	0	0	0	0	0	0.00804393921356015	0	0.0135745992099583	0	0	0	0	0	0	0	0	0	0	0	0.033093953813855	0	0.0497760079641613	0	0	0	0	0	0	0	0	0	0	0	0	0	0	0	0	0	0	0	0	0	0	0	0	0	0	0	0	0	0
mob2a	0.0399620140536636	0.065700416809126	0.197796596093471	0.11959286682307	0.098673851633251	0	1.72353630298287	0.7958260300474	0	0.0535425411177099	0	0	0	0	0	0	0	0.188734983475103	0.0482685135067707	0.0197582381974164	0.0553336070762607	0	0.0935208743049066	0.167567062337779	0.106563673626958	0.166428824859377	0.122492271121304	0.104679902035457	0.0418099660590302	0	0.0220380332377617	0.0493383964251129	0	0.208490001015699	0	0.0379828089806554	0.0604390291074364	0.239344903214978	0.139555654795132	0	0	0.543872371283539	0.136633698490886	0.0291006072355774	0	0	0.0408033129451075	0	0.0399710315058062	0	0	0	0	0.0478762765397651	0.0452186830034672	0.0773947224907669	0.0504537166827187	0.0233669427860406	0	0	0.0457720664777654	0.0456114396592524	0.0720641474900854	0.0272553977678682	0.0489024313737113	0.115264069199388	0.0390058227014675	0.0653420810090982	0.0129615409578061	0	0.0467447934225257	0	0.0324365680751902	0.025648142388912	0.0147019470831832	0.0235837548446056	0	0.0199489307373125	0.0255639126535619	0	0.0408397117391012	0.033300706477307	0.00531701647318044	0.0130159692927252	0	0.0454867997307182	0	0.0362408129539162	0.027946543850922	0.00713668391127389	0	0.215785134546603	0	0	0	0.0745664432552016	0.174576843043487	0.0107569909684304	0.0542534722222222	0.0380718368722155	0.085734409008125	0.0238917908872138	0.0860759089617429	0	0	0	0.0716717434151586	0	0.0195603950490009	0.0779218052441236	0.158951661941498	0.0213963948428313	0.0198565764978536	0.0181847277382563	0.0484855976800775	0.0182748538011696	0.0297089185856144	0.0166336119583078	0.0453155163933204	0.0143749821356179	0.0811597938868368	0.0229030128765109	0.137327909975502	0.12386913101081	0	0.0923708621088791	0	0.217273221075502	0.0352348908968507	0.107370495251992	0.145412872865674	0.0105438963492813	0	0.0643771944875643	0.014172335600907	0.0337721874172644	0.0504749495009903	0.292100968789175	0.108527637456554	0.467263800536013	0.0851059253840176	0.197851938784672	0.298955266292078	0.0117080663894197	0	0	0	0.0808930593755056	0	0	0	0	0	0	0	0.0263489336586548	0	0	0	0	0	0	0.0179783037829947	0.0710429099175902	0	0	0	0	0	0	0	0.174771622007272	0	0.00537264389417826	0.0633978723674033	0	0	0
dusp8a	1.40996026722099	0.767265569753675	0.780023137905141	0.859344503040579	0.640741924510024	0.389269213208102	0.472229815382407	0.625463761677022	0.0072298215680037	0.0838427303103532	0.0997108385681524	0.00773905156375276	0	0.129285431053528	0.327696243668036	0	0.431998270921003	1.04303948821336	0.387133404551107	0.916819700130045	0.317149686320913	0.422857708552729	1.65931468720204	0.412758079517681	0.610542414082441	0.166949006472902	0.454439245963595	0.494452504773304	0.758492539335579	0.512395495405709	0.0902057364146893	0.17779196643729	0.111336168361401	0.235955479925515	0.0756864763404075	0.225324085635666	0.0752649325626204	0.208399720955889	0	0	0	0	0.280321195644952	0.424344016838483	0.102876769953888	0.219409927267971	0.28640084521637	0.233507998175969	0.485557196114861	0.307047381659651	0.468956247345335	0.291768182133317	0.32100667693888	0.114885310169471	0.116630755146093	0.189752833351306	0.0710974626939	0.0818094817401095	0.151732451688782	0.090321997922594	0.110725501089285	0.127393573059752	0.083333205591396	0.103148945415381	0.144742572712491	0.166880404205787	0.0832216637853296	0.0730720889740465	0.163099241854528	0.0944661177763966	0.0921592830588083	0.0431736053846121	0.155598044774545	0.112918008165445	0.150026657991365	0.13346598634137	0.212086381853968	0.169379235386247	0.0661425180005558	0.136129520033119	0.134235099871126	0.104710047481938	0.0794197996443318	0.268809927853379	0.0900673009283566	0.0475447871895325	0.0582558502461899	0.0528473351206732	0.146369444676049	0.0297719215476708	0.130871532488329	0.0781287582503683	0.184920498664808	0.0543605299064455	0	0.250398343990372	0.0498884222439865	0.150022756788027	0.04086302713305	0.288447970480056	0.133561519929957	0.0900059323028954	0.162800524446217	0.0837882940520584	0.0723671573201682	0	0.333938451220865	0	0.122692909029436	0.166909778378453	0.137850374428581	0.0863098577881593	0.13022140416553	0.211004981451743	0.153346174415256	0.0599959789328958	0.151656721939522	0.118480074536154	0.179080355880083	0.142893288043047	0.0914650632091903	0.0695838969171628	0.105051832878903	0.14323296344058	2.04708290685773	0.0922208631771578	0.526241415066041	0.301372552549781	0.135095431587669	0.113277692346486	0.118613405441586	0.15313623836131	0	0.221600887697134	0.225022616960098	0.223611134929622	0.221717188278066	0.295838251785107	0.146757343043646	0.235478938035186	0.0968098654249967	0.188066401271529	0.0418971007206301	0.159029244797514	0.175165271071605	0.0528195085665797	0.156673829939446	0.0710732054015636	0	0	0	0.119146908137734	0	0.10691237512153	0.250918948142671	0.457666455377124	0.12126283075613	0.100111123346915	0	0.634719136781974	0	0	0.0154759472827332	0.0994286569344037	0.468427955780401	0	0	0.154306015080221	0	0.069481115032934	0	0.111167262294089	0	0.176768235484347	0.0633978723674033	0.0495982541414542	0	0
5S-rRNA.705	0	0	0	0	0	0	0	0	0	0	0	0	0	0	0	0	0	0	0	0	0	0	0	0	0	0	0	0	0	0	0	0	0	0	0	0	0	0	0	0	0	0	0	0	0	0	0	0	0	0	0	0	0	0	0	0	0	0	0	0	0	0	0	0	0	0	0	0	0	0	0	0	0	0	0	0	0	0	0	0	0	0	0	0	0	0	0	0	0	0	0	0	0	0	0	0	0	0	0	0	0	0	0	0	0	0	0	0	0	0	0	0	0	0	0	0	0	0	0	0	0	0	0	0	0	0	0	0	0	0	0	0	0	0	0	0	0	0	0	0	0	0	0	0	0	0	0	0	0	0	0	0	0	0	0	0	0	0	0	0	0	0	0	0	0	0	0	0	0	0	0	0	0	0	0	0	0	0
ptprjb.1	0.0211091545963961	0.0612648377774478	0.459228690732497	0	0.0361570852719119	0	0	0	0	0	0	0	0	0	0	0	0	0	0	0	0	0	0	0	0.0044788319206351	0	0	0	0	0	0	0	0	0	0	0	0	0	0	0	0	0	0	0	0	0	0	0	0	0	0	0	0	0	0	0	0	0	0	0	0	0	0	0	0	0	0	0	0	0	0	0	0	0	0	0	0	0	0	0	0	0	0	0	0	0	0	0	0	0	0	0	0	0	0	0	0	0	0	0.0942000998521059	0	0	0	0	0	0	0	0	0	0	0	0	0	0	0	0	0.000643027186803642	0	0.0141870534624923	0	0	0	0	0	0	0	0	0	0	0	0	0	0	0	0	0	0	0	0	0	0	0	0	0	0	0	0	0	0	0	0	0	0	0	0	0	0	0	0	0	0	0	0	0	0.129319263397476	0	0	0	0	0	0	0	0	0	0	0	0	0
ptprjb.2	0	0	0	0	0	0	0	0	0	0	0	0	0	0	0	0	0	0	0	0	0	0	0	0	0	0	0	0	0	0	0	0	0	0	0	0	0	0	0	0	0	0	0	0	0	0	0	0	0	0	0	0	0	0	0	0	0	0	0	0	0	0	0	0	0	0	0	0	0	0	0	0	0	0	0	0	0	0	0	0	0	0	0	0	0	0	0	0	0	0	0	0	0	0	0	0	0	0	0	0	0	0	0	0	0	0	0	0	0	0	0	0	0	0	0	0	0	0	0	0	0	0	0	0	0	0	0	0	0	0	0	0	0	0	0	0	0	0	0	0	0	0	0	0	0	0	0	0	0	0	0	0	0	0	0	0	0	0	0	0	0	0	0	0	0	0	0	0	0	0	0	0	0	0	0	0	0	0
osbpl5	0.112238137279809	0.11638695641838	0.175842354860688	0.15673214229472	0.133815626471522	0.0617527912261634	0.0987634812151859	0.206253609438165	0.0148088473977893	0.148592248483841	0	0	0	0	0.0332987026825435	0.170160631636265	0.133386688008537	0.00354673847179715	0.030776569886171	0.151235657709308	0	0	0.0369408414778961	0.0260362192696146	0.0469917026304502	0.00317189648959872	0.0295951360112351	0.0264903724659292	0.0234547654719075	0	0.102307210574505	0.0976066687468413	0.0821313517768644	0.232243358925833	0	0.0712113767295463	0.171467764060357	0.168339963098189	0.129941426619197	0	0.272237515500021	0	0.137333576413609	0.186163194128137	0.168692375856553	0.0727117872792649	0.176911524364319	0.0854165917477975	0.0759420287274595	0.246074266876026	0.0591607311409353	0.257236988083309	0	0.155135856683861	0.144590135013126	0.0367313720616912	0.0567864654010504	0.0715952151894146	0.0977127145951801	0.0638630775617077	0.106494370151724	0.218784945596665	0.104583643920596	0.127031152424803	0.192187485397553	0.154741273534085	0.265426755215081	0.212865495561408	0.182312815438503	0.187193428647146	0.156843398577554	0.263835822056626	0.194936830251304	0.137533836716388	0.186507629894522	0.0599107506478948	0.16929338137525	0.164528973806458	0.0276875388392579	0.0948782925862461	0.112183206451092	0.163491194450091	0.11224439686127	0.119748388303633	0.182459943499564	0.261012707347466	0.0705484474373221	0.158662615382199	0.0938807159134062	0.137799476643258	0.101447084331262	0	0.0635485510930351	0.159867732402315	0	0.19653032845643	0.186556240638685	0.161328066469135	0.27027204131199	0.151180307564249	0.111476147265581	0.100798739826427	0.142450444176329	0.137743025173412	0.266810868838555	0	0	0	0.116636806887339	0.144127121226249	0.0832772727474489	0.138040353360645	0.154255239964869	0.107872064875596	0.0763119103174375	0.082900022808012	0.115539549779288	0.117090438808043	0.139695341829924	0.140459183046238	0.0303335935867358	0.0486844131942999	0.304722329057835	0.0970783507889773	0	0.102557131313869	0	0.211850133105547	0.107949368630883	0.0671531286714474	0.0785354914781266	0.304538016346199	0	0.234063703793181	0.239332360857701	0.118700894750834	0.100566608283884	0.129192380150772	0.0713978757363786	0.0391281153915273	0.0760248028230092	0.0874025090661241	0	0.189027960951444	0.189810386600288	0.180821629473324	0.144105905626859	0	0	0	0.0890313390313391	0.092464170134073	0	0.063293032043032	0.170837256816951	0.0368513181643041	0.160051216389245	0	0	0	0.0835135834843538	0	0	0	0	0	0.0289799632534066	0	0	0.0542935325544021	0	0.0554569653948536	0	0.0624800751860429	0.0515836170432271	0.182420639027493	0	0
CU024870.1	0.0342511228968264	0.109065675781742	0.13920559281371	0.037140848774523	0.034755046432742	0.0514054243003722	0.289261047910446	0.156289072268067	0	0.32681741472913	0	0.0119438353088437	0.0484427428005175	0.0556585402710702	0.246163646969095	0.327225130890052	0.212490537776824	0.271414737354812	0.157501595764339	0.43806314782456	0.446200021786822	0.215297719609276	0.156776333865747	0.189439635196193	0.22991665535714	0.0832128008055788	0.0769185926339923	0.210222107631692	0.143857047902736	0	0.318547148209798	0.33346629357252	0.0327016270481795	0.120189418523593	0.0546483922443002	0.13248849009622	0.0462141378290447	0.036571236158144	0	0	0.255126681047321	0	0	0.225424115438775	0.101513487614708	0.146498998400323	0.107371298888829	0.0468019255709297	0.223423410016397	0.0690735898744336	0.0339656359679081	0.167710370859017	0	0.184191616573337	0.115109769166224	0.246052721351161	0.0397635280507441	0.208614595943265	0.0840201984557087	0.0756315232188776	0.113550303925159	0.126554009481374	0.113267948792285	0.081281587097996	0.174195202086077	0.0923345276532796	0.125620676904729	0.217966955390233	0.224541388533927	0.150988082969683	0.210317287105819	0.375520202338174	0.166040117516768	0.290161249300513	0.198181273536715	0.125040995253495	0.257371983219915	0.252866637360495	0.0715149455702813	0.159094497949243	0.0909406403693203	0.0265478187704223	0.0556956387353645	0.0971530251791452	0.103714435391123	0.0878937640630023	0.0409316482798575	0.188156519637448	0.633045571794714	0.156261629479908	0.2114914613511	0.056792367105861	0	0.313658187800734	0	0.190963956129208	0.140136184514921	0.132936633948817	0.0692520775623269	0.0535949987822712	0.158244689253372	0.146137024048923	0.0713473402124759	0.0297845977887915	0.0437361137838736	0	0.360115121058933	0	0.119159587571231	0.0874493650745769	0.0560949946586139	0.0627490697004871	0.0531300782824228	0.103480651697146	0.0978060706317818	0.191904335979642	0.118189665367316	0.0728581791249654	0.215080754814511	0.166789485569459	0.0650106854300184	0.10886370128651	0.20519065064973	0.0483499970925807	0	0.0946975482773388	0	0.16293878288926	0.0669081210468034	0.051456812185243	0.10461747128647	0.0343562856145623	0	0.114717758638327	0.172006476313074	0.145170699421799	0.0585268135523074	0.040756605626857	0.168068688249821	0.0134054546795091	0.259773335582712	0.202319032754131	0	0.144914401967514	0.535352037722762	0.0888674039333129	0.0930390528221837	0	0.413873023756312	0.338861957188097	0.317303156546032	0.140331181588549	0	0.0260612125760987	0.0312173106818098	0	0.202927141141027	0.112175924597267	0	0	0.327380334691494	0	0.0421212725823689	0.0528161575189082	0	0	0	0	0	0.155142904954797	0	0	0	0.0215065586652584	0.0370666903893485	0	0	0.201745286991117
phlda2	21.4106716270116	23.4569787259034	11.1985911457436	21.0309132047268	9.86939756412419	9.59640585496307	6.96051932982703	1.18301915138493	0.11336534840694	0.632728315527031	0.223413762287757	0.414099830810358	0.0751520376238694	3.5628239348933	1.79928736792969	11.5177502262238	0.977470971291204	1.69701883823838	0.864154842690266	0.699680153894268	0.984476991593991	0.717815778583652	0.895012423820651	0.902555242563859	4.08551606748509	0.390751180468513	0.753098443836847	1.217542926304	1.31725190417128	0	2.42126793089446	3.76669840726126	1.27401347811571	0.52743748028032	0.462171721719309	1.20067958328067	1.56008718737265	0.0357662130436282	0	0	0.692461984795589	2.68847211384763	0	0.601426034194756	0.394538463463606	0.397803744379163	0.405138347103594	1.14361611815371	0.681545731903729	1.24645063292546	0.916520908247532	1.00170205525941	0.510725229826353	1.85009472663279	2.30441586323943	1.60418214249757	1.35117567696511	1.62675919493807	1.53665817156967	0.225301340542976	1.02236326817769	1.34664343894896	1.16087277576303	0.970666223995833	1.87097482574142	1.29360039465208	2.91557799686406	3.82168718648088	2.40131480060988	0.967306100138305	4.24878390981616	1.14462626698413	2.75927588228681	1.41416809541642	2.50751846477215	1.67836862786416	1.69574126657779	1.66092123035068	0.695343935715512	1.06781978384552	0.784460509748576	2.07998530302987	0.924246677021696	0.534103158247894	0.486987906022404	0.507626017833403	0.657760956950084	1.48172260824466	13.0250773092781	3.06303978773879	2.44568847187133	0.896684759716958	1.46313090963044	3.35987851112674	0	0.525837789021273	0.96286447698742	0.645980479462954	0.0971046221655164	0.0825612670582913	1.60149155263501	1.48118181433167	0.264990711104042	0.205498836756524	3.14292591352114	0	0.415047719970485	0.370988684845112	2.27037683380596	2.10048117943982	0.175150476587689	1.02962319623522	1.67776666303253	2.82836092743353	2.55872350068957	1.40172032964953	2.67173930149278	1.48097276427103	3.25587641761954	2.9373050898695	1.77364713510426	3.64919226197096	2.57298816166559	0.0783523187401809	1.05429625724829	0.958427432606421	0	1.77809127607541	1.10385257883298	1.10243464780149	1.86780649577365	0.522872092451797	0	0.561755409760468	2.38164846791728	1.36803226987155	0.464138638822306	0.44701422233315	0.828134398587628	0.364106555307067	1.11855308655434	0.699394909288203	0.192090215025995	17.0236687693326	9.46299530482131	4.08905370290589	2.72920248864497	0.0904731747037004	16.7754288836146	0.155617802676626	0.91387202738125	0.275780711365798	0	0.230833658808628	0.465484597375428	0.12150843436076	0.898476083303966	0.0404782914922727	0	0	0	0.342393056327405	0.0808523771936949	0.0855096623421894	0.517277053589903	0	0.0403523790519583	0.0713572142143571	0	0.211309384112993	3.21440051430408	0	0	0.0926572372907753	0.549398472230951	0.182442719841013	0	0.961751868018051
5S-rRNA.706	0	0	0	0	0	0	0	0	0	0	0	0	0	0	0	0	0	0	0	0	0	0	0	0	0	0	0	0	0	0	0	0	0	0	0	0	0	0	0	0	0	0	0	0	0	0	0	0	0	0	0	0	0	0	0	0	0	0	0	0	0	0	0	0	0	0	0	0	0	0	0	0	0	0	0	0	0	0	0	0	0	0	0	0	0	0	0	0	0	0	0	0	0	0	0	0	0	0	0	0	0	0	0	0	0	0	0	0	0	0	0	0	0	0	0	0	0	0	0	0	0	0	0	0	0	0	0	0	0	0	0	0	0	0	0	0	0	0	0	0	0	0	0	0	0	0	0	0	0	0	0	0	0	0	0	0	0	0	0	0	0	0	0	0	0	0	0	0	0	0	0	0	0	0	0	0	0	0
nap1l4a	0.151364436145163	0.179297562915885	0.150660460335097	0.207742465187412	0.269914469042941	0.315770371841447	0.217199192459969	0.540438622422994	0.122294340818691	0.0617152016917335	0.803464576926283	0.125515656734018	0.0770163718445221	0.257856899455826	0.103498418303912	0.0832002129925453	0.0563361238493347	0.305986453309069	0.216258200547217	0.305872307148561	0.277165348854787	0.498532079587399	0.16853906938305	0.174924523559526	0.186086423847225	0.197295669468654	0.514113068336775	0.217269738997595	0.266206876739485	0.0684203578194803	0.308861495886367	0.261415255089129	0.36624523237863	0.111555005492861	0.668307590480415	0.351088700064855	0	0.324589981704373	0.139555654795132	0	0.609104740554482	0.638162093171666	0.0402184667111751	0.162004531824061	0.261504341517214	0.140865209742174	0.190443077898075	0.159772525153222	0.142185584553266	0.256283923752134	0.242433579962998	0.14347376649664	0	0.238813662084119	0.30900092396776	0.236757795009372	0.354390511305345	0.299450467040599	0.166916315724878	0.289437364546577	0.25142187782949	0.23670511371678	0.369948235611285	0.203638009063882	0.308270723617228	0.474077502645964	0.28183873761577	0.341028790467284	0.20458163945969	0.232231634127852	0.141835471837934	0.501984151533991	0.247224367114922	0.292704352539486	0.292512493844961	0.203453100418552	0.356229585327897	0.200960713396583	0.110579363670882	0.127100058797392	0.201681580865968	0.21538072907647	0.198631293537058	0.168898228231384	0.241770853656072	0.318232824423021	0.134301671720789	0.244035036284987	0.0840454522890729	0.231154409371566	0.217840139482907	0.248083468099637	0.395748751054214	0.143686485451689	0	0.22780157436029	0.347575567462387	0.396852419668899	0.170157826713658	0.507677420602006	0.251674285380042	0.23709811255785	0.464694959182967	0.096545598486165	0.627867746923622	0	0.542154422917988	0.370988684845112	0.247213848723692	0.31273678061758	0.257564597605015	0.299222420573564	0.305714705922067	0.334371721985724	0.249037174991653	0.180083066810424	0.289685241832776	0.154922593800297	0.245217836136052	0.304581348384756	0.190211188020048	0.324908829260093	0.328542182674552	0.304675710665	0	0.251968954026321	0	0.128584287000129	0.184903198194068	0.294276597653217	0.268227878861613	0.413121031539295	0	0.324659105204501	0.304553301719227	0.187640976321129	0.292768025808409	0.231799703252509	0.202918671494081	0.143798705983733	0.197427351656871	0.15670716111879	0.0329237617373211	0.228000540181422	0.122250613446514	0.18639491245687	0.330427178130752	0.248525814987591	0	0.229011129940915	0.389826395860932	0.10989010989011	0	0.246478486004533	0.278562115949797	0.447043044726307	0.405394184850631	0.193754823174195	0.734106592277199	0.0842928671375828	0	0.17727951090936	0.319210428935791	0.349487864348179	0	0.677531981559589	0.117675086015752	0.372072972525244	0	0	0	0.223160766164449	0	0.17787117275155	0.151455497277144	0.175907683647622	0	0
cpt1ab	0	0.0205697469135319	0.0120104538990738	0.0533329073713135	0.0526834142443941	0	0	0	0.0471275796497884	0.0313906130285351	0.16392099008278	0.0561591849035671	0.051652515889958	0.642186916345937	0.197569951148562	0.0798926243129234	0	0.0768287281981361	0.0793700760913588	0.0416052419490118	0	0.222292390220041	0.0042726105168018	0.0214800482825504	0.0413514797335896	0	0.0619498571358737	0.0601713154310537	0.0549703042230693	0.0792594001648596	0.0813369170670305	0.0720197905537171	0.125554857110449	0	0	0.0248170979878297	0.127343113284434	0.0406289696457849	0	0	0.0769337292855934	0	0	0.114180761429301	0.167518761868463	0.0955694559166368	0.042094246057307	0.115515258450782	0.057003222033087	0.149352128353747	0.0324443579261566	0.033705782226941	0	0.0347753844257702	0.0436314024661184	0.0665031337305882	0.0593708001854173	0	0	0	0.00604814529487112	0.0118354984488806	0.0585204610115243	0.00702422796710414	0.00999386376764667	0.0311052633216067	0	0.0289534920407398	0.0219209150690389	0.0293241756889645	0.0138380341135217	0.0462875102411116	0.0432851835948518	0.0823718469169513	0.0456460475759782	0.0160569580982366	0.0184961843433831	0.0812197000483024	0.0172070524390651	0	0.00177984081103786	0.00789658059822441	0	0.0792399239893898	0	0	0	0	0	0.0092470753812338	0.0297817771002377	0	0	0	0	0.00801802451911898	0.0555565767379031	0.105664633603547	0.139710838819525	0.043428746920039	0.0649187214434756	0.0128428468260328	0.201315399211644	0	0.0647282707195195	0	0	0	0.0119791968557645	0.0173538218654153	0.0261062524474612	0.0659183500039785	0.0042830624581866	0.0123544644092589	0.0119362337823817	0.0187055742611298	0.0111350459293189	0.00154866461747365	0.0472683819931618	0	0	0.0980878619597713	0	0.0547366859123786	0	0.129725506681349	0	0.118948495301534	0	0	0.0203424242119788	0.0172067876951874	0	0.0536254424642688	0.0351133325020436	0.0327345100298539	0.0783631933272959	0	0.0262980728772196	0.0259187617881768	0.0380875791309728	0	0	0	0	0.0572662605223979	0.114730397812274	0.0722961249277039	0	0	0.158073040218856	0	0	0	0	0	0	0.0598608833071941	0	0	0.370105839646503	0.0658935160780179	0.050068632319687	0.132710058418514	0	0.079160894518108	0	0.113097664451449	0	0	0	0.155925554054978	0	0.0677047391651686	0	0	0	0
si:ch211-236l14.4	0	0.00806909729394753	0	0	0	0	0	0	0	0	0	0.052736767625565	0	9.80603500390239	2.75530358275994	0.376423030254963	0.795815204599904	0.0984303977633006	0.0439394039525406	0.0465560139959618	0.0722110013996271	0	0	0.0126580754444089	0.0549003006234301	0	0	0.0535606188852577	0	0	0.0393203745992994	0.0101524491768394	0	0	0	0	0	0	0	0	0	0	0	0	0	0	0	0	0	0	0	0	0	0.02600938247541	0.0142297877974458	0	0.0376659770545607	0	0.0189962748305057	0	0.0064855994305365	0	0.0144286413202238	0.00710665381783656	0.00752928137526842	0	0.0518969161044322	0	0.00917823084209542	0.0324986166479296	0	0	0	0.0334253473160431	0.0101689365427853	0.0111886860007161	0	0	0	0	0	0	0.0196383041751784	0	0	0.034138780972409	0	0	0	0.0217654605266139	0.0659265178829769	0	0	0.0446139775591693	0	0	0	0	0	0	0.00111913155391416	0.0251801434249766	0.0256969659592292	0	0	0	0	0	0.0207458965327374	0.00953707059339653	0	0.0347992030728795	0	0	0.0111598673314972	0	0.00235336724539248	0.0109527016403901	0.010492628928178	0.0145379779121866	0	0	0	0.00763060757456212	0	0	0	0	0.00331265354149165	0	0.0110702986102347	0	0	0	0	0	0	0	0	0	0	0	0	0	0	0	0	0	0	0	0	0	0	0	0	0	0	0	0	0	0	0	0	0	0	0	0	0	0	0	0	0	0	0	0	0	0	0
si:ch211-236l14.1	0	0	0	0	0	0	0	0	0	0	0	0	0	0	0	0	0	0	0	0	0	0	0	0	0	0	0	0	0	0	0	0	0	0	0	0	0	0	0	0	0	0	0	0	0	0	0	0	0	0	0	0	0	0	0	0	0	0	0	0	0	0	0	0	0	0	0	0	0	0	0	0	0	0	0	0	0	0	0	0	0	0	0	0	0	0	0	0	0	0	0	0	0	0	0	0	0	0	0	0	0	0	0	0	0	0	0	0	0	0	0	0	0	0	0	0	0	0	0	0	0	0	0	0	0	0	0	0	0	0	0	0	0	0	0	0	0	0	0	0	0	0	0	0	0	0	0	0	0	0	0	0	0	0	0	0	0	0	0	0	0	0	0	0	0	0	0	0	0	0	0	0	0	0	0	0	0	0
mrpl23	0.269164117064079	0.190304025560419	0.276555312012049	0.172802996791242	0.229300002405716	0	0.373221682605824	0.46951097091662	0.100379501112552	0.286971190607364	0	0.0657634891939608	0.157090174759368	0.110545147090662	0.653715975851048	0.291714684659338	0.0855124762702878	0.295790424970412	0.223129366266867	0.567756395813176	0.214023696136117	0.239803910497628	0.21941413793294	0.334430109941445	0.302926853355378	0.352762181485381	0.180977576354169	0.382213723469446	0.121027561696938	0.0632993630196315	0.161321576531044	0.291564047258711	0.347447983810893	0.17261178432543	0.143970281746304	0.179707321822705	0.239709995045848	0.269970730763492	0.151771012602014	0	0.330939068534473	0.217817468961011	0.115882771531909	0.220091353964371	0.355826800745705	0.281220217578091	0.194152564287205	0.227219311349026	0.127287303197758	0.340944045925338	0.253608358431577	0.0775070591195902	0.368052999631947	0.280633263963069	0.42591628314692	0.329450748259394	0.422807791352877	0.0443856337533792	0.192101476737242	0.266060998070928	0.349722900369185	0.553857208141979	0.373437542704463	0.424661678289901	0.324629290522172	0.224303473875507	0.437328965631172	0.403179801427425	0.155691664480951	0.168864786193645	0.327859546224841	0.231135037327108	0.235560376878716	0.205804518277966	0.274678321492856	0.278814862933681	0.188559784940586	0.425364909428156	0.158012160491474	0.181144428757965	0.316641771238472	0.282410826464552	0.338079790054231	0.320046750369132	0.265781300685791	0.365600623734488	0.260952634794208	0.203844829748709	0.429290020664142	0.270131017701103	0.297803232375013	0.328105015808252	0.325405097419123	0.329489362388155	0.866400970369087	0.167725639985615	0.448248098976013	0.321167070643647	1.00707404650686	0.654514082162843	0.417488474409789	0.468601550880753	0.209844936357103	0.42887702466668	0.39579666990815	0	0.103869124902623	2.67379679144385	0.334173829702608	0.43363604142438	0.284307981791877	0.295291129924875	0.246354294559239	0.394313358555517	0.429037347642552	0.385198390860845	0.378388953933009	0.3083753503373	0.187970145933587	0.326178855441191	0.37144228723373	0.386664316872341	0.818340675702157	0.526247651152165	1.05429625724829	0.425587516476106	0.160511067238086	0.219534412140565	0.306362812165212	0.381182761414456	0.212957826351829	0.342305709660532	0	0.455203164533773	0.32437623025418	0.26630064900993	0.372735170150963	0.319372290388066	0.226023448211903	0.404145274584755	0.311809075367941	0.453907628441613	0	0.340608251369669	0.246269971700475	0.441792464865809	0.142203097798148	0.31401794008418	0	0.198302530340287	0.168094465071176	0.267782611073161	0	0.182434456290796	0.218150139902587	0.206442255215079	0.0353250790398644	0	0	0.580525663537863	0.365465820775357	0.260324156848303	0.16030428755501	0.142434124564042	0.258638526794951	0	0.097580341041284	0.0640204865556978	0	0.306451071566514	1.52765047357165	0.0664398851918784	0	0.14509241955496	0.322148014224869	0.132844465699559	0	0.0443449147469014
igf2b	0.0251603728911576	0.00503230741359528	0.0397848062756762	0	0.0160542505233686	0.376002441449504	0	0	0.00908687782147557	0.0440917107583774	0.120336943441637	1.92051909326603	1.38551637337228	0.841611741536819	2.97411202252724	2.89614147567156	0.931363486735534	1.17814461002143	2.37465826525619	0.807252643863862	0.318749368239641	0.796100161203349	0.320703444580444	0.185499949931721	0.434693658976956	0.0508480063063172	1.63918419655493	0.740575150240316	0.538873047443276	0.0777674792216672	0	0.0146352886078913	0.0211575731417304	0.0710096147018306	0	0.103272712251242	0	0	0	0	0.0718236012353659	0	0	0.0165570854727552	0.00886465882144361	0	0.014746887722435	0.0116964809967273	0.00948643297787669	0.0815598417146742	0	0.460305044413719	0	0.0103147346906175	0.0110093462344036	0.0567102767823104	0.0183115304044651	0.0225265813660119	0	0	0.0136148024693361	0.0560643254155903	0	0	0.0127706092091417	0	0.199410731229908	0	0.013217227129296	0.0538066134593467	0	0.0728082884955623	0.0145058180167757	0.0208119142417441	0.0144346870264952	0	0.00609623021316079	0	0	0	0.0262545802593212	0.00397804437747186	0.00695473165167922	0	0	0	0	0	0.12333849921911	0	0.0242242238551523	0.0270530564543182	0	0	0	0.0808303903185458	0	0.245104935268829	0	0	0.0659793824491025	0	0	0	0.0359319305507646	0	0	0	0.0480593234275289	0.00585584662366523	0	0.0170487868083307	0	0.0316468131296782	0.0603883112681236	0.0115446779034865	0.010714059241955	0.00707891404670625	0.0192016460201459	0.00849490645409013	0.0941292992466813	0.0533721601358586	0	0.547630195922533	0	0.257282028907064	0.394244037058939	0	0.00996799300442368	0.0282031756775813	0	0	0	0	0.150651208654167	0.0218827957459845	0.0318611599252557	0.100863456510938	0.0332690567933496	0.0292389504690425	0.0274182934854135	0.0910370100640587	0	0.060946826793973	0	0.013401232913428	0.022104625613956	0	0	0	0	0.0849834282314949	0	0.256964183415689	0.18505259264516	0.0911011609810344	0	0	0	0	0.453619423130857	0.142470413414212	0	0	0.343842227229394	0	0.0168855027827309	0.0730193501277839	0	0	0	0.661628396947524	0.918273645546372	0.506960532677909	0.390808690956698	0.128885910192298	0	0.135257002320679
si:ch211-220g18.3	0	0	0	0	0	0	0	0	0	0	0	0	0	0	0	0	0	0	0	0	0	0	0	0	0	0	0	0	0	0	0	0	0	0	0	0	0	0	0	0	0	0	0	0	0	0	0	0	0	0	0	0	0	0	0	0	0	0	0	0	0	0	0	0	0	0	0	0	0	0	0	0	0	0	0	0	0	0	0	0	0	0	0	0	0	0	0	0	0	0	0	0	0	0	0	0	0	0	0	0	0	0	0	0	0	0	0	0	0	0	0	0	0	0	0	0	0	0	0	0	0	0	0	0	0	0	0	0	0	0	0	0	0	0	0	0	0	0	0	0	0	0	0	0	0	0	0	0	0	0	0	0	0	0	0	0	0	0	0	0	0	0	0	0	0	0	0	0	0	0	0	0	0	0	0	0	0	0
th	0	0	0	0	0	0	0	0	0	0.0656685053848175	0	0	0	0	0	0	0	0	0	0	0	0	0	0	0	0.00786519681868519	0	0.0440322364995846	0	0	0	0	0	0	0	0	0	0	0	0	0	0	0	0.152200216344614	0	0	0.0873196715955156	0.021993847502535	0.0182915675873422	0.0581009600005062	0.0789896364130861	0	0	0.00850434266835511	0.100210203858759	0	0.0181434049972053	0	0	0	0.0252606441461979	0.0047199310890061	0.00619336937874312	0	0	0.0262366996330798	0.0818867073998258	0.0483610078729744	0.0411221268101358	0.0117900829810004	0	0	0.00430197081887154	0.0506877629387866	0.135732384029705	0	0.972504695960438	0	0	0	0	0	0	0.0328203980270809	0	0	0	0	0	0	0.0277236148386341	0	0.27629310326384	0	0	0	0	0	0	0	0.00441515723478702	0	0.0272732231495118	0	4.94972354351376	0	0	0	0.00273061400586536	0.00621523740031536	0	0.00958385006258254	0.0506191248492545	0	0	0	0.00136318490158214	0	0.00625168795574805	0.0343397893539984	0	0	0.0297035584863067	0	0	0	0	0	0	0	0	0	0	0	0	0	0	0	0.0398174437741405	0	0	0	0	0	0	0	0	0	0	0	0.0593542260208927	0	0	0	0	0	0	0	0	0	0	0	0	0	0	0	0	0	0	0	0	0	0	0	0	0	0	0
im:6904482	0.711928076416426	0.617922939034925	0.46357311967979	0.508115498861952	0.493458558351812	0.0645381969318541	0.240403342740168	0	0	0	0	0.00649008444897885	0.0180427251732102	0.0435719205007301	0.13572445724976	0	0	0.0260955695347078	0.0204933394688198	0.0139934119016767	0	0	0	0	0	0	0	0.0249229748175487	0.0496404496127211	0.265332003769642	0.0253409626524892	0.0324640825172682	0.0422947436092643	0	0	0	0	0	0	0	0	0	0	0.019688253464538	0	0.00672384625522107	0.00825660197894236	0.00531313491962289	0	0	0	0	0	0	0.0107970053298903	0.00735211946900052	0.0156994743815977	0.0241633442068382	0	0	0.0153164709764435	0.00363355588863151	0.0202777101767698	0.0113002011435804	0.0117664155222712	0	0.0229694159222557	0.00601109648410967	0.00470160479248603	0.00629355137551859	0.00893544853271	0	0.0134488230332538	0.0135101074909128	0	0.0454722271924021	0	0	0.0440098139664993	0.0243905413480652	0.0109738064928987	0.00580717732274027	0.0044042541571755	0.0780476703540792	0	0	0.0158665433307365	0	0.100439109141803	0	0.0154296496926044	0	0	0	0	0.0230248608607796	0	0	0	0	0.009545245718151	0.0248707201044172	0	0	0	0	0	0	0.00554289926889159	0.00432548776362766	0	0.0194754149739258	0.0182434229062283	0	0	0	0.0133105562884179	0.0128794013397308	0.0134732394518008	0.0163274973329894	0	0.0168507328383711	0	0.00680736175662955	0	0	0	0	0.00944768085961628	0	0.0060104136426773	0.00889349769702877	0	0	0.014297438185026	0	0	0	0.0250180289376645	0.0105419845074996	0	0.00624071693356133	0.00886619143880555	0	0	0	0	0	0	0	0	0	0	0.421823052924691	0.612399732710968	0.271126080434414	0.305865270946864	0.713681496929207	0.91516577427744	0.0694097395746571	0.484766338068501	0.199383014326743	0.715949327790393	0.222770695386569	0	0.729176042153327	0.629575316386725	0.912850529027073	0.824128473112851	0	0	0.506623749144087	0.536250536250536	0.741918371611245	0.197357891841456	0.136926278891445	0	1.25609783200346
uevld	0.105278539552161	0.0480007877989304	0.0269323830640931	0.0413069519600149	0	0	0	0	0.0209573308743398	0.0117332056760556	0	0.0288517485447335	0.00721209323794138	0.016074482723146	0.037041975967166	0.0627447043469531	0	0.0752173799090986	0.0771377639341789	0	0.0279073921100221	0	0.0463586330427	0.0358370175371714	0	0.0284147271847296	0.0137026077701088	0.0213814688312317	0.0303125906787333	0.0888083693007229	0.0477653582433051	0.00921013852048335	0.0807145801889736	0	0	0.0382759003448659	0	0.0114816494537605	0	0	0	0	0.10075812526509	0.00675478508975758	0.0132304536030897	0.00649591926351866	0.00856363810750449	0.0577637391654427	0.0448263981075044	0.0424921839655665	0	0.0525422571102809	0	0.0202471062937263	0.0111149902895319	0.0140675467323902	0	0.0125225405730315	0	0	0.00715623942482236	0	0	0.0108137572090844	0.0101918098615952	0.00938478070113697	0.0114561972298915	0.0108276082354788	0.00701898607883761	0.00994213560600403	0	0.043118874424902	0.00864565771841093	0.0107047963057044	0.00682472269445512	0.00648683432106197	0	0.020830208802013	0.00366009435723253	0.032502884631011	0.0259390612445688	0.0245196102540485	0	0.0365468141240675	0.0928848445051281	0	0.0181028895832353	0	0	0.0194815640147483	0	0	0	0	0	0.0069415521310565	0	0	0	0	0.0115170743855687	0.00405627020276078	0	0	0	0	0	0	0.0149458667636808	0.0106121830721436	0.0190172638721431	0.0119726066759255	0.00818431737473289	0.0104550891191797	0	0.0204073519473119	0.0136877891730315	0.0218613052508978	0.0299971747833072	0.0105774249405386	0	0.0535127102629163	0.148654675189535	0.036380282564885	0	0.03285305762395	0	0	0.0167088650802902	0.0557953900975368	0.01070852952108	0.0556016020171384	0	0.0273023522675771	0	0.066841751431679	0.0351569229254779	0	0	0.0352007034630387	0	0.0162972620599739	0	0.0313127071993983	0.0415454923140839	0	0	0.0867904877625412	0	0	0.072212593876372	0.147579693034238	0	0	0.0118930104777422	0.0773896717581739	0	0	0	0.231267345050879	0	0	0.0391932462198114	0	0	0	0.0709705766112632	0.0598479861152672	0	0.110433783903172	1.52765047357165	0.133614815210711	0	0.146512893412245	0	0	1.83958793230316	0
si:dkeyp-19e1.4	0	0	0	0	0	0	0	0	0	0	0	0	0	0	0	0	0	0	0	0	0	0	0	0	0	0	0	0	0	0	0	0	0	0	0	0	0	0	0	0	0	0	0	0	0	0	0	0	0	0	0	0	0	0	0	0	0	0	0	0	0	0	0	0	0	0	0	0	0	0	0	0	0	0	0	0	0	0	0	0	0	0	0.00945079537893909	0	0	0	0	0	0	0	0	0	0	0	0	0	0	0	0	0	0	0	0	0	0	0	0	0	0	0	0	0	0	0	0	0	0	0	0	0	0	0	0	0	0	0	0	0	0	0	0	0	0	0	0	0	0	0	0	0	0	0	0	0	0	0	0	0	0	0	0	0	0	0	0	0	0	0	0	0	0	0	0	0	0	0	0	0	0	0	0	0	0	0	0	0	0	0
si:dkey-11e23.9.1	0	0	0	0	0	0	0	0	0	0	0	0	0	0	0	0	0	0	0	0	0	0	0	0	0	0	0	0	0	0	0	0	0	0	0	0	0	0	0	0	0	0	0	0	0	0	0	0	0	0	0	0	0	0	0.00120154037476044	0	0	0	0	0	0	0	0.00296550670871755	0	0	0	0	0	0	0	0	0	0	0	0	0	0	0	0	0	0	0	0	0	0	0	0	0	0	0	0	0	0	0	0	0	0	0	0	0	0	0	0	0	0	0	0	0	0	0	0	0	0	0	0	0	0	0.00390939889864414	0	0	0	0	0	0	0	0	0	0	0	0	0	0	0	0	0	0	0	0	0	0	0	0	0	0	0	0	0	0	0	0	0	0	0	0	0	0	0	0	0	0	0	0	0	0	0	0	0	0	0	0	0	0	0	0	0	0	0	0
spty2d1	0.684420581326933	0.729600569420119	1.26079531037638	1.0568972413741	0.362605572262472	0.668205612643183	0.983266813232768	1.09534679032083	0.142445729782829	0.349947129400575	0.723065798987708	0.131720823843687	0.106785873043597	0.950653725709862	0.269045967395191	0.609273706362766	0.375201724893167	0.424843230314484	0.502898200109205	0.367711431933946	0.461718888947024	0.652100784621449	0.448408163035698	0.223539933617991	0.523893596710464	0.292797607243246	0.454537385101032	0.562156881284501	0.325030116011205	0.209521301234259	0.520209496599711	0.678674812305694	0.485118764468902	0.309007894163749	1.1786973988398	0.766234060456325	0.354932061845271	0.342902070483114	0	0	0.559444642190592	0.823551548295541	0.279247614904504	0.791650704826772	0.723417019246093	0.825626724666709	0.655252399633854	0.635036882655816	0.8933188345552	0.712047637666304	0.380701047938234	1.16293120844015	1.40270051973996	0.855848199698295	0.550258511702075	0.870655130027697	0.667567944838388	0.773511732494983	0.738559607938883	0.662803733712706	0.715961621645213	0.670622508544755	0.804209466846542	0.467973653420426	0.773336389379371	0.532476128991494	0.7140168654448	0.602951268931366	1.03466336866816	1.14285170765169	0.597357169186368	0.800883347572606	0.88672067385759	0.906889371472856	1.06020399973287	1.14298045856526	0.753895065603252	0.801485272406676	0.29800601673547	1.02344845011746	0.69495173027257	0.621992644724523	0.588140218086738	0.825864639480526	0.778127389922184	0.645301927196295	0.526391594642602	0.930343234916266	0.747916529697056	0.813725535728658	0.933569201296065	0.556580875842297	0.83305827656648	1.23942329272806	0	0.868727700980924	0.597605462748888	0.704375146741222	0.398156992731823	0.315985232282111	0.668559127898671	0.752798017548628	0.791671023481182	0.47141589137618	0.786184580466639	0	0.691680537077876	0	0.811727109299892	0.57292207465212	0.857521406951743	0.509943917752902	0.666900522611529	0.86033369113893	0.327417144485899	0.762173843084524	0.604708951256349	0.686965444970436	0.681490951770066	0.912140415205995	0.657005314333854	0.545330320564488	1.08910203700549	0.698397725378631	0	0.618370129275676	1.05571474649667	1.56513640018497	0.706260758395706	0.588866683305573	0.640881622518472	0.544518009535977	0	0.755806996171008	0.84752524938546	0.887214929206051	0.656057558483646	0.696261036709884	0.666546373939592	0.461631841243058	0.593120731449294	0.514601109329576	0.138377381073765	0.715025059813442	0.769489306539372	0.619761627692529	0.614009477785418	0.780087062719378	0	0.490085910358961	0.557811930301254	0.756233383404302	0	1.0538656699003	0.626648048731341	1.10810113665988	0.835201073613178	1.52356501533828	2.18272645008179	1.34490866847849	1.66138602839704	1.38751286200913	1.28146058351363	1.501268621689	0.352915064212691	0.653459247079083	0.972290316206825	0.987675872910705	1.12188608204544	0.637594549999582	0	1.24038059587912	0	0.849733824418034	0.535557754097937	0.0602206484559426	0	0.546652635652647
si:dkey-286f11.2	0	0	0	0	0	0	0	0	0	0	0	0	0	0	0	0	0	0	0	0	0	0	0	0	0	0	0	0	0	0	0	0	0	0	0	0	0	0	0	0	0	0	0	0	0	0	0	0	0	0	0	0	0	0	0	0	0	0	0	0	0	0	0	0	0	0	0	0	0	0	0	0	0	0	0	0	0	0	0	0	0	0	0	0	0	0	0	0	0	0	0	0	0	0	0	0	0.0235529647294353	0	0	0	0	0	0	0	0	0	0	0	0	0	0	0	0	0	0	0	0	0	0	0	0	0	0	0	0	0	0	0	0	0	0	0	0	0	0	0	0	0	0	0	0	0	0	0	0	0	0	0	0	0	0	0	0	0	0	0	0	0	0	0	0	0	0	0	0	0	0	0	0	0	0	0	0	0	0	0	0	0
tmem86a	0	0	0	0	0	0	0	0	0.00742767671185665	0.0135428685962546	0	0	0	0.195081959373142	0.0654518797779872	0	0	0.00730190164305754	0.0127290583533435	0	0	0	0	0	0.00541528464089894	0.0236932585299615	0	0	0.015031016502553	0	0.0128813856248889	0.0118664502226146	0	0	0	0	0.0604390291074364	0.0182627053641218	0	0	0	0	0	0	0	0	0.0102448939448579	0	0	0	0	0	0	0.00568530659253092	0.00256183359592266	0	0.0360007488155754	0	0	0	0	0	0.0055996371435131	0	0.0041326241750249	0	0.0217964646134397	0	0	0	0	0	0.00315325712541513	0.00665580439389583	0	0.00431859483288765	0	0	0.00583373731964272	0	0.00285808194120925	0.0139090709055032	0	0.0210346082409388	0	0	0	0	0	0	0	0	0	0	0	0	0	0	0	0.0267143963882136	0.00369477466493012	0	0.0297414575098667	0	0	0	0	0	0	0	0	0.0102402359350359	0	0	0	0	0.00620364151713709	0.00614708074138851	0	0	0	0	0	0.00158780061035055	0	0	0	0.0635768326021997	0	0	0	0	0	0.0151073376338888	0.0168300868095878	0	0	0	0	0	0	0.0135954536802893	0	0	0	0	0	0	0	0	0	0	0	0	0	0	0	0	0	0	0	0	0	0.0164690382081686	0	0	0	0	0	0	0	0	0	0.0110627838103646	0	0	0	0
b4galnt4a	0	0	0.026930709718725	0	0	0	0.0503626107977438	0	0	0.0871319217819107	0	0	0	0.0228461410456415	0	0	0.257911433213834	0.056561661175325	0.116472823818677	0.018232803731161	0.00987954854414973	0.0360959218992005	0.0240064304288856	0.0461913419769991	0.0620315186145881	0.0338119649275414	0.1614052448832	0.14079202782742	0.119165542117618	0	0.257423638460746	0.224107688825877	0.273701417142039	0.0150547088118222	0.307899340153299	0.200249545553774	0.165379542651372	0.0473829674036493	0	0	0	0	0.0402184667111751	0.0782706087117694	0.14233456089873	0.178394687795293	0.0898907468810484	0.171316218884739	0.123426454910557	0.0874635581202538	0.0463065866488849	0	0.32100667693888	0.162076153071424	0.135487471990739	0.164984804172427	0.108784859404565	0.386943877877094	0.164048296839086	0.0852006475249212	0.117275542330374	0.176564802777006	0.22844468161414	0.122466401316842	0.172234044126973	0.161695298510475	0.115559639448402	0.166252071165775	0.161668701281275	0.132407050491412	0.205682328609741	0.135720347135003	0.167378553307692	0.0774444438168546	0.181244662289759	0.234398428981424	0.102038823287331	0.0797066479175616	0.0432795711979439	0.209418881916633	0.142624374667931	0.143969385744946	0.116357025855405	0.0106877914427129	0.106764193285377	0.263215945700225	0.122707223792594	0.268208874831094	0.0342959050689348	0.122338935644261	0.337753789724049	0.0517619777216448	0.0600096015362458	0.340923980807227	0	0.103841856646873	0.230579408994212	0.0510639534805128	0.812340346920139	0.0862760076771146	0.151892824848768	0.1530848015588	0.0986198663878929	0.0294105536830836	0.18334931856677	0	0	0	0.197857693475235	0.13843744187094	0.282278505317146	0.101468692589098	0.146036963581617	0.297959615649421	0.09460870917853	0.20995983393384	0.141065672533456	0.180233310913373	0.164455727015959	0.127971230224003	0.087720457702222	0.160845230904547	0.142473368341394	0.100386166434677	0	0.199553257503202	0	0.520938020836915	0.20019180929552	0.172517967333367	0.264462329689607	0.320281380446307	0	0.294708516047348	0.172191916290727	0.359022773540903	0.294193929216887	0.211253121962047	0.190195861009977	0.343633180841519	0.217460078330603	0.32886884931711	0.064263222157959	0.221908949152741	0.203604272098113	0.154948495158468	0.123777990307474	0	0	0	0.0733568075117371	0.10989010989011	0	0	0	0.0306576369706576	0.074393691414968	0	0	0	0	0	0	0	0	0	0.0732761731376621	0.0883470271225373	0	0.0852805730854511	0	0	0	0.0175097409811734	0.184302437419702	0	0	0
si:dkey-96j22.4	0	0	0	0	0	0	0	0	0	0	0	0	0	0	0	0	0	0	0	0	0	0	0	0	0	0	0	0	0	0	0	0	0	0	0	0	0	0	0	0	0	0	0	0	0	0	0	0	0	0	0	0	0	0	0	0	0	0	0	0	0	0	0	0	0	0	0	0	0	0	0	0	0	0	0	0	0	0	0	0	0	0	0	0	0	0	0	0	0	0	0	0	0	0	0	0	0	0	0	0	0	0	0	0	0	0	0	0	0	0	0	0	0	0	0	0	0	0	0	0	0	0	0	0	0	0	0	0	0	0	0	0	0	0	0	0	0	0	0	0	0	0	0	0	0	0	0	0	0	0	0	0	0	0	0	0	0	0	0	0	0	0	0	0	0	0	0	0	0	0	0	0	0	0	0	0	0	0
abtb2b	0	0.0618812442258525	0.0913008625363429	0	0.0221394698039771	0	0.233664086299082	0.126403074122763	0	0	0	0.0405614706187046	0.036538748364042	0.0679679890628268	0.0983687749200503	0.13787778513126	0	0.00505466366015272	0.00623157388503304	0	0	0	0	0.00608943326027865	0	0	0	0.00585866326395504	0	0	0.0882394876962421	0.122943214015472	0.118789189059643	0.198001520480301	0	0.0397123239254838	0.148756396525051	0	0	0	0	0	0.0741960158638585	0.00983849132638605	0.0109158917810342	0	0	0.0147345280088643	0	0	0.0301702810663384	0	0	0.0151989183984695	0.00884132404820967	0	0	0	0	0	0.0103478244279419	0.0247583043542207	0.0123729173104018	0.00531245750034	0.0460393120959056	0.0100739934821262	0.0138817552091286	0	0.0026664618823941	0	0	0	0.00763991413198681	0	0	0.0158692519709995	0	0	0.0101672616209259	0	0.00885033247957447	0	0	0	0	0	0.0287930528122175	0	0	0	0	0	0.141111772246629	0	0	0	0	0.0273463412852376	0	0	0.0107868204935516	0.014650228111284	0	0	0	0	0	1.20397494057189	0.0288034590428719	0.0155469833065691	0.351129263992481	0.00757183398905416	0	0	0.0105132572173511	0	0.00115953725187352	0.0046968974719195	0	0.00721774120788899	0	0	0.0374571116072097	0.00224039179971793	0	0.0731967121776382	0	0	0.00775424622523294	0.00835899544936288	0	0	0	0.0743730055565609	0.0124273311809196	0	0.0310594695663787	0	0.0174945067248884	0.0374819672625292	0	0	0	0	0	0.00792550029720626	0	0.462553559484553	0	0	0	0	0	0	0	0	0	0	0	0	0	0	0	0	0	0	0	0	0	0	0	0	0	0	0	0	0	0
BRSK2 (1 of many).1	0	0	0	0	0	0	0	0	0	0	0	0	0	0	0	0	0	0.00825153994364198	0.00241237529225927	0	0	0	0	0.00219962280868077	0	0	0	0.023441162681669	0	0	0.0419522548628808	0.0279968928060238	0	0	0	0.041815110308261	0	0.0275532102719559	0.0535974616242175	0	0	0	0	0.00333078639200558	0.00839130325330827	0.00552536251903487	0	0.00847658766486963	0.0190717766313521	0.0380100914454288	0	0	0	0.018876169390437	0.0184628597898886	0.0119443488896533	0	0.0480342565109266	0	0	0.0154953031435014	0.00434183247039413	0.0281667484486889	0.0246541020101891	0.00745742184994772	0.0699410595846819	0.0369808573799705	0.0411271242340589	0.0153000816083587	0.0149874991551787	0	0	0.003801048557255	0.00495893997699052	0.0059393532638231	0	0.020263178157915	0	0.00753686462192636	0	0.0128992169613168	0.0113080680927289	0.0205127334732602	0	0	0.037668756027001	0.0171599370219042	0	0.027946543850922	0.0367032329711164	0.0188215385429895	0	0	0	0	0.00945385102621553	0.0110607845414475	0	0.0317904374364191	0	0.0135556363201983	0.0218352875568534	0	0	0	0	0	0	0.014862724368849	0.0551563922952871	0.0257988617542194	0.0166858962987046	0.00923381496912212	0.0142884903352651	0.0286888726950052	0	0.007362060796673	0.00428019775828549	0.0312260325785189	0.0164038684852139	0	0	0	0.00669021637168981	0	0	0	0	0.0392258601315062	0	0.00793209492179351	0.00983451462244807	0	0.00817267221863533	0	0	0	0	0.0155815663837054	0	0.0176770890783873	0	0	0.024380394270344	0.0274821915398822	0	0	0.0436205016357688	0	0	0	0	0	0	0	0	0	0	0	0	0	0	0	0	0	0	0	0	0	0.0811398526500276	0	0	0	0	0	0	0	0
si:ch73-182e20.4	0	0	0	0	0	0	0	0	0	0	0	0	0	0	0	0	0	0	0	0	0	0	0	0	0	0	0	0	0	0	0	0	0	0	0	0	0	0	0	0	0	0	0	0	0	0	0	0	0	0	0	0	0	0	0.00107100552424649	0	0	0	0	0	0	0	0	0	0	0	0	0	0	0	0	0	0	0	0	0	0	0	0	0	0	0	0	0	0	0	0	0	0	0	0	0	0	0	0	0	0	0	0	0	0	0	0	0	0	0	0	0	0	0	0	0	0	0	0	0	0.00134902082672313	0.00355818956468397	0	0	0	0	0	0	0	0	0	0	0	0	0	0	0	0	0	0	0	0	0	0	0	0	0	0	0	0	0	0	0	0	0	0	0	0	0	0	0	0	0	0	0	0	0	0	0	0	0	0	0	0	0	0	0	0	0	0	0	0
si:dkeyp-93a5.2.1	0	0	0	0	0	0	0	0	0	0	0	0	0	0	0	0	0	0	0	0	0	0	0	0	0	0	0	0	0	0	0	0	0	0	0	0	0	0	0	0	0	0	0	0	0	0	0	0	0	0	0	0	0	0	0	0	0	0	0	0	0	0	0	0	0	0	0	0	0.00332743490039989	0	0	0	0.00408748860612551	0	0	0	0	0	0	0	0	0	0	0	0	0	0	0	0	0	0	0	0	0	0	0	0	0	0	0	0	0	0	0	0	0	0	0	0	0	0	0	0	0	0	0	0.00317236830917883	0	0	0	0.0233115991523903	0	0	0	0	0	0	0	0	0	0	0	0	0	0	0	0	0	0	0	0	0	0	0	0	0	0	0	0	0	0	0	0	0	0	0	0	0	0	0	0	0	0	0	0	0	0	0	0	0	0	0	0	0	0	0	0	0
ldha	1.70354324992349	1.94154697585061	1.94820196942199	1.56384047084438	1.29339443836356	0.815024745010207	0.67778982496335	2.88143079249404	0.0809360640265916	0.757967607779034	0.223413762287757	0.175808047462364	0.187979143935952	0.462286828304069	0.393433130960922	0.108318890814558	0.4549120922595	0.759838977753225	1.33432828816935	0.660753011416102	0.34949029102488	1.1543855861071	0.588095241543424	0.401074453940832	0.616387791087251	0.172716675995783	0.324050064931017	1.08175867419563	0.364085954958188	0.774426736558031	1.25013474852157	1.99092006125779	2.05854017803793	0.119770822325209	0.0347739001015398	1.14630473382374	1.05537601953465	0.274187139300613	0	0	0.748104193955184	0	0.246698406987791	1.37056583855663	1.64506214088865	1.49485609260936	1.39490556825412	2.00081538575812	1.1990167544797	1.68007673439598	0.843065258751091	1.39005212824601	2.63818124561736	1.09610327300038	1.75565330089306	1.15930322258581	2.11034814656443	1.00900514733668	1.43043923779768	1.28180042622818	1.20481071393631	1.72716614889577	1.18812277234148	1.58588905871395	1.7372819295486	1.28211153327564	1.20175843487487	1.58183587848122	1.18011592312822	1.67836181565465	1.57044226670123	1.52207091545913	1.48112704313428	1.2336615713128	1.611069969782	1.88055316881631	1.33944762784258	2.20929355992292	0.915085420655569	2.00544392272457	0.83492554761644	0.832282883752952	0.982401443365978	1.29450732972182	0.644611874157975	1.19008754946397	1.13143729668125	0.539518255963572	1.09441261191394	1.39260983218968	1.10633779017245	1.13751697363048	1.25656715102494	1.48645499561647	0.866400970369087	1.49170996885676	1.79268542636542	1.46110471986299	2.010833582482	2.7650444224621	1.73743457621889	1.65886902076839	1.47654202114213	0.389695544429141	2.0799060118522	0	4.14833343273959	4.85049439068931	1.86056536711364	1.47738455549725	1.4308076538581	1.19159013607314	1.08464523314889	1.4810681117842	2.48947985835808	1.93759465256638	1.55968959666297	1.18549867282803	0.949637080395241	1.57956157709342	1.13797031916552	1.68667697475432	1.46920661497642	0.809782589878888	0	1.04308281778458	0.394244037058939	0.819784583665908	0.629765427790609	0.812862236373559	0.996806812946552	1.56090808731696	2.59605399792316	0.908348671630331	1.10080747110753	0.58073519008252	1.36733459876008	0.376017513585722	0.401076312815518	0.115828489373745	0.493928971247231	0.373978375468061	0.529449332105505	0.881379059818297	0.639021350432967	1.4284953923216	0.809582685538885	2.31329973416477	0	0.563625696393221	1.59576323976553	1.18724863598922	0	0.685136704512739	0.723915145383299	0.938280574152794	0.987777602065418	0.724641520363338	0.458169156052414	1.03017684729233	0	0.817001290671138	0.782461081950867	1.9041715879016	0.881767186115012	0.463237838922058	0.827272140317784	1.64929594398589	1.28053343551401	1.29604063802354	1.52765047357165	0.514062591838142	0	0.402299198812601	0.743511521463111	0.315287185540572	0	1.33310123815696
tsg101a	0.0235257687652633	0.0485118331160282	0.0097130191365903	0.0134972802980199	0.0578555413218387	0	0	0.223393798588151	0.00654657627154151	0.0930848997127151	0	0.00773344964441599	0	0.130561335054265	0.0224539469547957	0	0.310868148912458	0.0369997349898006	0.0830287547724437	0.0266429366910538	0.0530323921851467	0.0683994528043776	0.0426378009809252	0.0460423559592366	0.0262372405497171	0.094073500583983	0.120513381327062	0.112186465573061	0.109702336306644	0.242445127666299	0.0888243398349746	0.0781450140677889	0.113838478756598	0.0530575587512716	0.0748772013897209	0.103712969462692	0	0.0587174208159604	0	0	0.0682724343219182	0	0.0378043248147588	0.137313368271784	0.125149900608683	0.136821804019159	0.094113562211453	0.201415635522519	0.116309608539754	0.237466220790582	0.134131211540202	0.215482868358334	0	0.115529736602332	0.188159001031743	0.172402049490049	0.169211465022994	0.230118181760736	0.275033634431931	0.195127338155012	0.234718951593084	0.1328545804969	0.231490021805157	0.175530107996613	0.24497328458914	0.115639886881583	0.131952891364923	0.288190937171703	0.104233339392972	0.0631473629597589	0.0214658787334791	0.157556258415116	0.158778678422463	0.113476624744328	0.178410996223228	0.0470960616066256	0.167006547290234	0.0886162475383498	0.0175046891651304	0.116567586171803	0.178413614056859	0.205342875057138	0.162346360920301	0.0835820776245848	0.197283576987202	0.074507427391557	0.184500172835174	0.187694650820887	0.188373216048189	0.156117084259937	0.214056712570001	0.0616676343403123	0.0779787897691828	0.225569179032807	0	0.226926527534436	0.171726393862346	0.0844249834746596	0.260050643907824	0.219499689927172	0.131742862574195	0.203641842000033	0.115341164608675	0.0819368036765179	0.169683475788213	0	0.230069000943392	0	0.150170399624243	0.296958698387776	0.146161179734407	0.232321050191968	0.152836963397284	0.279496438397225	0.210356141031667	0.210352175548197	0.13504649444358	0.223792772662579	0.122025859667995	0.129524011439502	0.179537287705573	0.188697595955128	0.0374310333211059	0.155827013832819	0	0.113246812838822	0.475014250427513	0.0560883953110102	0.177047600294539	0.307987698398487	0.200073690203435	0.156832748110344	0	0.169627841350253	0.0764345579677055	0.0406214726498334	0.0970754769778538	0.228137668669805	0.0120678502814223	0.0379886244422006	0.138780646514259	0.0659758344710385	0	0.0740013139964441	0.271128954485898	0.128651665110655	0.476820535181139	0.27321035520049	0	0	0.0890313390313391	0.485603929036226	0	0.029486695602944	0	0.028220367203418	0.117266615776132	0	0	0.121075635949778	0.0835135834843538	0	0.0398965594294535	0.161601442049888	0	0	0.0435723583585277	0	0	0.088261253309797	0	0	0	0.0100429936849841	0.166619270035173	0	0	0
ccl35.2	0	0	0	0	0.0167692385088793	1.48056150047049	0	0.156744725539986	0	0	0.351988736360436	0	0	0.493081886732486	0	0	0	0.00808227758582369	0.0156702530991825	0	0	0	0.00332475214803924	0.00429694119954457	0	0	0	0	0	11.7767985991619	0	0.0727016747628931	0	0	0.543263017467795	0	0	0	0	0	0	0	0	0.0191561656559471	0	0.0151205134226781	0	0	0	0	0.0269695890913406	0.0943725640081915	0.89126559714795	0.0148349907186813	0.00819973819645537	0	0	0	0	0	0.00330478003384095	0.0142023940052518	0	0	0	0	0.0114454452850488	0	0.0281415348353386	0.0160322183459881	0	0	0.0123433038586591	0.00837223632478919	0.0532877247099065	0	0	0.0583330609211697	0.0143159422451248	0.0295468983143495	0.00565060878223854	0.00886101966482254	0	0.0108208595874439	0.0102206954774445	0	0	0	0	0.0180170775058201	0.0294747879557124	0	0	0	0.866400970369087	0	0	0	0	0.018558522444677	0.00982941710823428	0.0212659304369737	0	0	0	0	0	0	0.0314135330975007	0	0	0	0.00415566454478435	0.00946969696969697	0.0147649421214269	0	0.0219403145501064	0.00187711362994732	0.0385367774475996	0.0353355311688459	0	0.018311329219388	0	0.0141436092675159	0	0.0329816516200349	0	0	0.00488016748734817	0	0	0	0	0	0	0	0	0	0.0115069501979195	0	0	0	0.0577240559230654	0	0	0	0	0.2371072910492	0	0	0	0	0	0	0	0	0.798548082229383	0.916902934006489	2.20989967533746	0	0.193505940632377	0.458215368229983	0.0645390182072856	24.6738443924191	1.57340921868514	0.290243323478727	33.7849143231152	134.459323782121	22.9534922674346	16.0298084838946	21.2304029859398	12.062793469414	4.61149421006589	18.9871541536842	8.56832311498266	2.69860308763447	6.07533414337789	9.65414517375575
ccl39a.10	0	0	0	0	0	0	0	0	0	0	0	0	0	0	0	0	0	0	0	0	0	0	0	0	0	0	0	0	0	0	0	0	0	0	0	0	0	0	0	0	0	0	0	0	0	0	0	0	0	0	0	0	0	0	0	0	0	0	0	0	0	0	0	0	0	0	0	0	0	0	0	0	0	0	0	0	0	0	0	0	0	0	0	0	0	0	0	0	0	0	0	0	0	0	0	0	0	0	0	0	0	0	0	0	0	0	0	0	0	0	0	0	0	0	0	0	0	0	0	0	0	0	0	0	0	0	0	0	0	0	0	0	0	0	0	0	0	0	0	0	0	0	0	0	0	0	0	0	0	0	0	0	0	0	0	0	0	0	0	0	0	0	0	0	0	0	0	0	0	0	0	0	0	0	0	0	0	0
5S-rRNA.707	0	0	0	0	0	0	0	0	0	0	0	0	0	0	0	0	0	0	0	0	0	0	0	0	0	0	0	0	0	0	0	0	0	0	0	0	0	0	0	0	0	0	0	0	0	0	0	0	0	0	0	0	0	0	0	0	0	0	0	0	0	0	0	0	0	0	0	0	0	0	0	0	0	0	0	0	0	0	0	0	0	0	0	0	0	0	0	0	0	0	0	0	0	0	0	0	0	0	0	0	0	0	0	0	0	0	0	0	0	0	0	0	0	0	0	0	0	0	0	0	0	0	0	0	0	0	0	0	0	0	0	0	0	0	0	0	0	0	0	0	0	0	0	0	0	0	0	0	0	0	0	0	0	0	0	0	0	0	0	0	0	0	0	0	0	0	0	0	0	0	0	0	0	0	0	0	0	0
BX544877.1	0.00584549195660307	0	0	0	0	0	0	0	0	0.0853781397810904	0	0	0	0.0142392941866658	0	0	0	0.000809972314336324	0.00252447796951188	0	0	0	0.00230640231913366	0.0038738398818014	0	0.0107244586293284	0	0.00622423555494973	0	0	0	0.0127541910271715	0.0223773720014322	0	0	0	0	0	0	0	0	0	0	0.00657089801834857	0	0.00794693987186354	0.0101080346746021	0	0	0	0	0	0	0.00106902822127601	0.000624837151817308	0	0	0	0	0	0.00400461374816864	0	0	0.00729113805915738	0.00602772754671489	0	0	0	0.00217790950742439	0	0	0	0.00540558364356879	0.0262124142715693	0	0	0	0	0	0	0	0	0	0	0	0	0	0.0327197293423989	0	0.00713668391127389	0.00911537974216237	0	0	0	0	0	0	0	0	0	0.001003132280546	0.00259304627965278	0	0	0	0	0	0	0.00514972835182944	0	0	0	0.0117921747128605	0	0	0.00859254167382712	0.0072556519794948	0.0054553999222777	0	0.0172701390636582	0	0.0224088494484482	0	0.0045037227614395	0	0	0	0	0.0215045863479742	0.0326307217721202	0	0	0	0	0.0187196507661953	0	0	0	0.0412830105738797	0.0132738135533601	0	0	0	0.0232859774172591	0	0	0	0	0	0	0	0	0	0	0	0.0266501790892035	0	0	0	0	0	0	0	0	0	0	0	0	0	0	0	0	0	0.010000460021161	0	0	0	0
si:ch211-103e16.4	0	0.00251163893482397	0	0	0	0	0	0	0	0	0	0	0	0	0	0	0	0.0130873465537275	0.00277763889583299	0	0	0	0	0	0	0	0.0228856518405785	0.0146660037632966	0.00264146218667636	0	0.0195917471724211	0.0212659334839582	0	0	0	0.0628136757934938	0	0	0	0	0	0	0	0	0.0176168796733469	0	0.016283132206923	0	0	0	0	0	0	0.00846493618333106	0.0101230960652571	0	0	0	0	0	0.0120266254184993	0.00360296091327853	0.00311422672193381	0.00665516653888747	0.00887922828851099	0.0155291559903719	0.00788562686790787	0	0.00406168068284976	0.00715594229448134	0.018305362739068	0	0.0090746407349733	0.00687901734613014	0	0	0	0	0	0	0.00234834946258023	0.00382981673177993	0.0071158929912012	0	0	0	0	0	0	0	0	0	0	0	0	0	0	0	0	0	0.00956750807845846	0.0127089671930721	0	0	0	0	0	0	0.00293060903917052	0.00587862520119595	0.0210101689217581	0	0	0	0.0109132180897503	0.00905469032959073	0.00202366145214402	0.00700709320356659	0.00824998102504364	0.00778106684516614	0.0145268601644441	0	0	0.00143131853779361	0	0.013655680216743	0	0	0.0259944091052435	0	0	0	0	0.0295175846665987	0	0.0321094289338064	0.0536684837984906	0	0	0	0	0	0	0	0	0	0	0	0	0	0	0	0	0	0	0	0	0	0	0	0	0	0	0	0	0	0	0	0	0	0	0	0	0	0.104742751801575	0	0	0
zgc:123278	0	0	0	0	0	0	0	0	0	0	0	0	0	0	0	0	0	0	0	0	0	0	0	0	0	0	0	0	0	0	0	0	0	0	0	0	0	0	0	0	0	0	0	0	0	0	0	0	0	0	0	0	0	0	0	0	0	0	0	0	0	0	0	0	0	0	0	0	0	0	0	0	0	0	0	0	0	0	0	0	0.00283748315244378	0	0	0	0	0	0	0	0	0	0	0	0	0	0	0	0	0	0	0	0	0	0	0	0	0	0	0	0	0	0	0	0	0	0	0	0.00118388785456553	0	0	0	0	0	0	0	0	0	0	0	0	0	0	0.00753457995470211	0	0	0	0	0	0	0	0	0	0	0	0	0	0	0	0	0	0	0	0	0	0	0	0	0	0	0	0	0	0	0	0	0	0	0	0	0	0	0	0	0	0	0	0	0	0
hrasa	0.103101067345273	0.0399547812876927	0.0739114738013851	0.035119018353199	0.0940220768678141	0	0.0684950272610208	0	0	0.00854727153997901	0	0.0231481195809825	0	0.0153622573915501	0	0	0	0.0563414439324708	0.0631737299758167	0.27225341540098	0.0436711735317751	0	0.0864551105190298	0.14678648416301	0.033060818202181	0.211203340844758	0.0262654871985381	0.171658835313286	0.0303183668663424	0	0.0600127526066723	0.134516582504691	0.205821758250075	0.273066478749197	0.152345942295267	0.180012636488656	0.494193629008709	0.538894184120964	0.345597187491671	1.13468739362306	0.335856531154418	1.08835746225447	0.694269918615386	0.0246514518565148	0.0202817776509516	0.00860377877964002	0.0288940174407612	0.0191597423729164	0	0.160789650600762	0.0921044335260316	0.0490325870573583	0	0.122227546979612	0.15515999285442	0.0848781243604082	0.135509279388237	0.0230826937503607	0.140752671568017	0	0.126971395619619	0.133440361618383	0.149816310538871	0.151296025268202	0.0696431399139286	0.185478024122452	0.118370295691323	0.131920971732744	0.0712840428030718	0.0512040612334577	0.0931870893270089	0	0.0913358169895388	0.0451293226216198	0.0912279146076944	0.1346882085746	0.091362303928934	0.0736601576465567	0.0301877755304185	0.0218572068675344	0.172407972195695	0.19293895947837	0.349869230815743	0.0210346082409388	1.05397404599441	0.168506439064042	0.077570865225274	0	0.385436196689784	0.16644941719259	0.103351840464086	0.574767993358847	0.0475827940616673	0.233751660778688	0	0.0420465625895715	0.10539351072823	0.035911800617683	0	0.164504483776633	0.141725605924203	0.102214419366248	0.0348321612311079	0.887066251043126	0.0431764015059929	0	0	0	0.118081172526329	0.137898026469695	0.208552762650142	0.176362171764197	0.115937127354575	0.117994519870578	0.0819731500376892	0.0831631528076696	0.213354680159583	0.289355290997318	0.130322478724846	0.192376489524491	0.441457969299559	0.247819386832769	0.287968928732973	0.199705885533646	0	0.125011938207131	1.38110876374614	0.0940468353239914	0.566584515368349	0.341365003427197	0.172688033416785	0.386764528505434	0	0.308852990789359	0.212258864999956	0.233738174911177	0.328796719998186	0.12317997291386	0.132061580455809	0.350125121723797	0.15632971382109	0.180679124471095	0.311673985262593	0.358230779351473	0.208411451830057	0.379852611256315	0.101622281907474	0.0963298333493883	0	0.423843756219891	0.169125156389312	0	0	0.0916255210323496	0.0185094351845853	0.0959621579053907	0.203946711531645	0.100111123346915	0	0.121075635949778	0	0.133384293528251	0.0510023717841468	0.0276052449965493	0	0	0	0.076138267093041	0	0.0542935325544021	0	0	0	0.0395829505622844	0	0	0	0
si:ch211-103e16.5	0	0	0	0	0	0	0	0	0	0	0	0	0	0	0	0	0	0.00601002399230906	0.0106604284643439	0.0240344172855529	0	0.0172316345239244	0	0.00654352392306403	0.0266340447772141	0.00822022306397307	0.141569466445751	0.00726607419097713	0.124876162385659	0	0	0	0	0	0	0	0	0	0	0	0	0	0	0.0254847332922244	0.0131875240448523	0.0301922372835809	0.00585584319457327	0.0251336729883728	0.0367046385090131	0	0	0	0	0.00120019491165365	0.00521471695343832	0	0	0	0	0	0.00148639649923896	0	0.0141068594604126	0	0.00418177332279526	0	0	0	0.00492474851979039	0.00532603879060572	0	0	0.00592906701387283	0	0.0110167951041363	0.0275039605703221	0	0	0	0	0.0070873229055189	0	0	0	0.0217900528408781	0	0	0	0	0	0	0	0	0	0	0	0	0	0	0	0.00804036262035418	0	0.0129872491188151	0	0	0	0	0	0.00361511987737513	0	0	0	0	0	0	0	0	0.00366419123278909	0.0288215957195185	0.00427637895046542	0	0	0	0	0	0	0	0	0.0216136856172755	0	0.00409171832120071	0	0	0	0	0	0.0255181459535876	0	0	0	0.0337345495762941	0	0	0	0.0195144035812833	0	0	0	0	0	0	0	0	0	0	0	0	0	0	0	0	0	0.0210452768085259	0	0	0	0	0	0	0	0	0	0	0	0	0	0	0
rassf7a	0	0	0	0	0	0.0566405364991617	0	0	0	0	0	0	0	0	0	0	0	0.383937067145897	0.217038157264391	0.159191288816248	0.357306328721415	0.417516654286984	0.0943723384191935	0.21170264836615	0.230077111511482	0.14767056455119	0.354197136940091	0.0908185419674084	0.266200878393432	0	0	0.0154606945682366	0	0.0192930263426982	0	0	0	0.289289857366275	0.161410919102265	1.48345942738466	0.0860748162302674	0	0.209809176309645	0.0412913149094208	0.0850368702022531	0.0259863103978671	0.0723285136016742	0.0724852229853465	0.0462841201635722	0.050444750027495	0.116084731531734	0.19587890592961	0	0.0120887434291297	0.00873376113925594	0.0103132760740246	0.0391029344063945	0	0	0	0.0162158736552185	0.0243060834645702	0.00447702725390341	0.00573198608732337	0	0.0256184402283739	0	0.0258274865758758	0.0140920745486255	0.0279077791086506	0	0	0.0113127162849945	0.0137984639432065	0.0171825734340232	0.00397856033407175	0.0167391471739298	0.0226741944992404	0.00765206372332586	0.0243825128617755	0	0.0156307084062387	0.021009659981287	0.0895648817204862	0	0	0.0228511884903134	0.0373199777572933	0.041702983014375	0.00646017784869618	0	0.0495667862878442	0	0	0	0.0231497557700766	0	0	0	0	0.0268918587378718	0	0.018352429035745	0	0	0	0	0	0.0143198250669663	0.0244294780985557	0.0507155892063891	0	0	0	0	0.0125944584382872	0.0373919545820245	0.0409622910567255	0.0210908338440233	0.0247728348573375	0.0133215748232893	0	0.0248828020025679	0.00280865945373294	0	0	0	0	0	0	0.00417805884043826	0	0	0	0	0	0	0	0.07235411838964	0	0	0	0	0	0	0	0	0	0	0	0.073227885178676	0	0	0	0	0	0	0	0	0	0	0	0	0	0	0	0	0.0700378204230284	0	0	0	0	0	0	0	0	0	0
dre-mir-210	0	0	0	0	0	0	0	0	0	0	0	0	0	0	0	0	0	0	0	0	0	0	0	0	0	0	0	0	0	0	0	0	0	0	0	0	0	0	0	0	0	0	0	0	0	0	0	0	0	0	0	0	0	0	0	0	0	0	0	0	0	0	0	0	0	0	0	0	0	0	0	0	0	0	0	0	0	0	0	0	0	0	0	0	0	0	0	0	0	0	0	0	0	0	0	0	0	0	0	0	0	0	0	0	0	0	0	0	0	0	0	0	0	0	0	0	0	0	0	0	0	0	0	0	0	0	0	0	0	0	0	0	0	0	0	0	0	0	0	0	0	0	0	0	0	0	0	0	0	0	0	0	0	0	0	0	0	0	0	0	0	0	0	0	0	0	0	0	0	0	0	0	0	0	0	0	0	0
phrf1	0.279782543031935	0.233209289719091	0.214303071282238	0.118981284244074	0.188088437261281	0.837873766137678	0.0167435754900845	0.180616262688292	0.161647572788093	0.148034030352927	0	0.188204003789487	0.0794684425361554	0.116754061455999	0.0924092826798983	0	0.284173500963853	0.203277192985554	0.108831181807427	0.146768003610155	0.301423749473804	0.200210356921297	0.184536719528086	0.218451547481425	0.174648508855931	0.400485151349877	0.145125270690114	0.358916883672195	0.149904408112004	0.159086807424293	0.116769339635048	0.228998865131689	0.259139054317272	0.202470949130595	0	0.0741593129723396	0.0717895704112107	0.239448156988449	0.442128894280937	0	0.252235987990908	0	0.24027974690036	0.282056948857735	0.212388456352911	0.274232650642941	0.26212676722035	0.326651632920434	0.0775547905380453	0.148911760875933	0.0714170551792524	0.033705782226941	0	0.24202064650289	0.202991619370951	0.269021517780094	0.246256984771198	0.206531897289924	0.107036955709634	0.619226102201076	0.231500973278916	0.295839383063887	0.174051590120723	0.227851034937839	0.196465010342742	0.235824669040862	0.179085822796404	0.202427967458451	0.227865974997638	0.190554782579338	0.187438529567198	0.177857257226816	0.185893572350114	0.278947866770208	0.219957621334997	0.302744837086168	0.226159754999071	0.218210901524895	0.173478740997718	0.124869830921721	0.290164267329959	0.247402201950537	0.31483554595919	0.22682572716585	0.381696923790417	0.0460231404350107	0.190866658964874	0.277231328941779	0.140160170771957	0.175059315921831	0.313947716035522	0.46375786363179	0.139352068376237	0.110071456980887	0	0.145785286850879	0.147730205326249	0.196745754753582	0.227207645573004	0.260151432593201	0.265458254334706	0.226939131390411	0.263233713561526	0	0.105195906787291	0	0	0	0.191457695305083	0.22261395365819	0.217823455891778	0.236699335428027	0.263275475080075	0.280732711351474	0.187443364237082	0.161201201446021	0.268946414680636	0.267120249006355	0.319407250872486	0.198994426760295	0.437930992066687	0.186424923085133	0.207092769764932	0.220957380292495	0	0.252857757876929	0.318593092901746	0.118218137557157	0.328480083017156	0.44073996660439	0.232545015030394	0.263414681858953	0	0.254731213024167	0.121948366748831	0.509293239389266	0.342664390150484	0.53393887296875	0.438396062153771	0.393212378330499	0.302353670912792	0.500397871787995	0.266466412898301	0.224663916453145	0.202348818617765	0.328292976638165	0.29876171336971	0.20718652671117	0	0.225468975468975	0	0	0	0.178024769767465	0.205457602475644	0.137133672927206	0.312981347926663	0.178524482570437	0	0.133944118513756	1.22687111756918	0.131018965585108	0.173806374954153	0.141382278661549	0.319447790281649	0.153104525832608	0.234515525784016	0.24809887041431	0	0.218719279538889	0	0.17639144344434	0.445513677269892	0.131915524679629	0.128193327086822	0	0	0.144446049400549
irf7	0.163836906135858	0.217565493795527	0.242870272681163	0.233454365852573	0	0.0639398453934538	0.399226671443462	0.213912894669291	0.103636745096997	0.0883614254138565	1.15174966094176	0.108304707810696	0.0162548764629389	0.11637346085272	0.289541315050848	0.13787778513126	0	0.0208658399027544	0.0189335433397173	0.00843527361497025	0	0	0.00740021086618372	0.0110095418384506	0.0245864912348046	0.00578832333111062	0.0485549948686228	0.0198238399132998	0.0248101180059147	1.46186945729286	0.0159308981362442	0.0309873650490145	0.0347540801290071	0	0.119754742287795	0	0	0	0	0	0	0	0	0	0	0.0182216512382947	0	0.0057999459445038	0.0164250810988379	0	0	0	0	0.00597287709768601	0.00367653416225885	0.0506063230203039	0	0.0186949084416859	0	0	0.0118922627628532	0.0084468377151304	0	0	0.00663637823639576	0	0	0	0.0196438236790845	0.0259148817808816	0	0	0	0.0191795572361547	0.00726403156657558	0	0.0642672722286549	0.0184007875537073	0.0616909421428522	0	0.0338412735301217	0	0	0.0346946709475541	0.0265806870044363	0	0	0	0	0.0387779406106771	0	0	0	0	0	0	0	0	0	0	0.0140658147711989	0.0207558765926469	0	0	0	0	0	0	0.028517108431764	0.00438339255296672	0	0	0	0	0.0263334355696272	0	0.00729860431688729	0.0134923729095337	0.0154879633897638	0.00379284540400062	0	0	0	0.00183304783613286	0	0.00832578462194277	0	0	0.00700741998183326	0.0278005816400764	0.0138231582320149	0	0	0.0060530855603644	0.0172482786217935	0.0296922693207596	0	0	0	0.0715390479605527	0	0	0	0.028968125065558	0	0.0126815040263775	0.0287383573729693	0	0	0	0	0	0	0.0830845338951487	0.0603262829109983	0.251067953186364	0.339173762832473	1.07463628398251	1.43996992736489	0.187567993397607	3.54640836991789	1.92036770411051	1.40899120859808	1.42215473069226	0	0.531323576228164	0.941594908489308	3.10224557978352	0.664010624169987	0.503062794916251	1.52765047357165	2.53427874373404	0	0.600678805938051	0.156831005993472	0.341351658618691	0	0
hic1l	0.0921259194583256	0.049806569360052	0.135622175767782	0.170685179538355	0.041715764092325	0.282182967436086	0	0	0.0285414740280892	0.13129935772037	0	0.0634737116198356	0.00350611466397397	0.0163768554038736	0.0770383658389201	0	0.100040016006403	0.0820050731027955	0.0397988344628734	0.0743295474817149	0	0.0241042847776621	0.0598940839094639	0.0676144003167196	0.0853131653373771	0.113727735803312	0.0325228677813388	0.0284650581296616	0.0612508552722518	0	0.0296927007263777	0.095621184650928	0.0612887743555785	0.0846109588113853	0	0.0344242374170806	0.0552901627742392	0.00309616023496141	0	0	0	0.181290790427846	0.0994039041239376	0.0863311797300909	0.0797350692178386	0.0519659580702655	0.133024773027713	0.0441717476833348	0.0884593968792697	0.156263816755669	0.156416636125109	0.0622785220061157	0	0.0740910929277044	0.0605152380321543	0.0780891411627248	0.0392644949812787	0.0191783974531088	0.130605279117776	0.0773365299099029	0.0527627868544167	0.0473939025748831	0.0990652533236154	0.0549509198191602	0.0631525445842738	0.0419176333978292	0.0820131481873146	0.00632871337257136	0.052821401858034	0.0579700311933446	0.0904666350413005	0.0897456607973004	0.0325987245511211	0.0443778221900571	0.102262922764074	0.0221896861319086	0.108864821383406	0.16496349203705	0.00795449641134707	0	0.0219934035097436	0.0133828490531824	0.00805166592993923	0.0385566823590151	0	0	0.011503243914784	0.153836996591956	0.0358561737159904	0.0179065204672619	0.0455263056839322	0.0195314025890827	0	0	0	0.00937752020855605	0.0204964233741212	0.0669035458746145	0.0601829561868079	0	0.0833349209014259	0.144543351021804	0.110863631009418	0.0271819642230987	0	0	0	0	0.058214516962763	0.0371317933800069	0.120239322635879	0.0853524232238428	0.0299427348795436	0.0120517937889876	0.0511624510503741	0.0246791707798618	0.0343592635554765	0.0275996428204707	0.0801075323075535	0.0604002391373998	0.0298812618961305	0.0368547662154754	0	0.0773151389517782	0	0.0598216117118825	0	0	0.0158759458920223	0.0340983895567867	0.037290430161447	0	0	0.130840891225185	0.0847543720194299	0.179971303993119	0	0	0.0718037479019496	0.178761145252666	0.0811895473241778	0.0313277956048308	0	0.0734330222272957	0.150042403885399	0.0570474625718591	0.0721541436482311	0.0846310088016249	0	0	0	0.145623998835008	3.54107648725213	0	0.0443343370895568	0.0145113239116144	0.0561513841316188	0.197392063377786	0.734106592277199	0.171918785565699	0.109191762573431	0.232010505837783	0.243685543744925	0	0.525099768956102	0.153104525832608	0.0818260258831874	0.196776876638751	0	0.196068698790975	0	0.317207618302713	0	0.0921262177301828	0.0970254563655683	0	0	0.0603919437147085
tbc1d2b	0.0567002950812069	0.0821910185099136	0.114611028312777	0.0741420256077965	0.0162926419170574	0.123505582452327	0	0.166622234070914	0.0249744792162224	0.107600513579569	0	0.0589666300319336	0.0529692138268302	0.123944821588103	0.0829930617800352	0	0.0563361238493347	0.0713955386637178	0.0733343788489674	0.0693770706508163	0.0311425581742987	0.0348082544595204	0.0506583521438693	0.0632609738913405	0.0434002186325894	0.0500062124102486	0.112376131938288	0.0654563004117889	0.046409958720227	0.378874297592979	0.03785392928668	0.105163234457838	0.0280947082611612	0.0260640654729325	0	0.17946623212952	0.217961972715112	0.0294940762261816	0	0	0.0501222984081158	0	0.0920095675458358	0.0539079296748398	0.0528772027605454	0.0880577915345228	0.0614202939363039	0.115170048921713	0.0920239172947458	0.136661477063097	0.093237983655254	0	0	0.0909654346041539	0.0909676377223822	0.13502076856026	0.110280611258047	0.0160687743542361	0.103997091524216	0.0648887158523133	0.0903413269792436	0.104644723107067	0.0884892344368495	0.0714401646011445	0.089194350435034	0.0850726687281264	0.163785639854763	0.130448301429121	0.0865184948396609	0.117551200847883	0	0.193259806784677	0.0883472055703384	0.0893536741149473	0.122042629335178	0.0396541573933887	0.106772875326235	0.157605959059653	0.132093865690649	0.089649474127877	0.131045540947527	0.0892091244846241	0.120004929622512	0.125174841671199	0.0869359203848474	0.236234845971286	0.134708103588999	0.0508264378799276	0.237584993060816	0.0721262425152725	0.155323418892963	0.213573173192022	0	0.0883737017731441	0	0.112514158718254	0.0373218158292184	0.0653987640005167	0.116604546478739	0.229890135233198	0.0887420351328062	0.0674251807788055	0.0880650698183727	0.254193489173346	0.0500670899004666	0	0.27786577169716	0	0.100730209056872	0.117293751688465	0.116608536238534	0.165635745599194	0.146610085693175	0.114220713088753	0.0827954644255456	0.0397983545495516	0.0914638167096647	0.19232368436114	0.0838800744798307	0.176908942639897	0.213817152186596	0.164265138289512	0.082224914434728	0.0575342407848596	0	0.0962608786839371	0	0.100040016006403	0.169364399360436	0.254510876069845	0.0970895162354453	0.222621465804097	0	0.222653850406715	0.0487246116201164	0.104705585889309	0.0965028631430243	0.0563879036669054	0.0499518334664869	0.0503175896775672	0.165348189608878	0.105989145489207	0	0.0956117609289414	0.115364391838957	0.172904942757411	0	0	0	0	0.0809061488673139	0.283729698055215	0	0.162445558198069	0.275631749567426	0.248605647439183	0.292390449365195	0	0	0.603095895369411	0	0.061496832913105	0.0568150972372858	0.130368723138658	0	0	0.8892827287074	0.232639541569607	0.482160077145612	0.162279705300055	1.52765047357165	0.156519164692561	0	0.0742926714429986	0.114067000698943	0.191172405828526	0	0
cib2	0.0422878053056895	0.00223437324043107	0	0	0.0669096721470648	0.113556935604526	0	0	0	0.285151779844093	0	0.0224819621926297	0.0310045006051079	0.204728347390221	0	0	0.665107836501135	0.380184718644017	0.503440401777773	0.267088115801647	0.211065962446446	0.446459868814456	0.326220379828245	0.193263339088201	0.20837643959137	0.19168712725042	0.155289225081354	0.321319821362347	0.395044924244597	0.071136910097173	0.256498631669562	0.655721599028369	0.770941449162463	0.0423757542884263	0	0.187993231562223	0.23602601673067	0.0345435338583307	0.142776574243144	0	0.359456068236425	0.367376928728876	0.0346020761245675	0.295596064540284	0.254910329505593	0.234112091990179	0.197278758274381	0.225743770131661	0.258455963605952	0.157296761387017	0.339236751757199	0.405106970964687	0	0.407883799149756	0.487187091722448	0.367460556359108	0.447654255040039	0.255503362845775	0.48612025090894	0.604681799198374	0.424731051216068	0.509229119686255	0.364277651983634	0.550963562811758	0.355372809631392	0.249809542113641	0.441632684123542	0.570252088659402	0.243163033129919	0.430802590430056	0.0992764820547367	0.409144514056453	0.310812671023011	0.276116097577247	0.36782109373722	0.36105549628899	0.322820591748003	0.419397883698472	0.0992278810539715	0.228022513797118	0.637020435760703	0.278043792668165	0.463121047747734	0.221036241086016	0.324368708092107	0.604048053357866	0.466120819856886	0.562109628113512	0.618044413671168	0.314283584096731	0.252058559977096	0.424147792573506	0.197666184286134	0.0822186993996572	0.866400970369087	0.218337766634164	0.352635934959418	0.395864135699778	0.392829187075051	0.839996928012548	0.390614036166184	0.253515681573296	0.233172818858742	0.467430184446926	0.508391893275524	0	0.144144144144144	0	0.38733897881216	0.371478571564449	0.342787359036976	0.502450644536239	0.405738579872273	0.170224007098649	0.382638678072718	0.502551140866879	0.358190236616845	0.37128371503679	0.323896987208211	0.315604188231236	0.390148962836312	0.329358131572049	0.438725662042338	0.335696455918033	0	0.306845232746103	0	0.265896555904325	0.366372917573817	0.437938428767741	0.39073737383461	0.323366525143451	0	0.648814491455378	0.286071557655199	0.190201691129846	0.464413515710017	0.751746550335717	0.487513288700243	0.422086889621189	0.253356561088572	0.474240937740752	0.0688904504057648	0.332507015992682	0.322090289307649	0.258198653452758	0.642735154190913	0.255483586566791	0	0.229011129940915	0.637804945063903	0.636530225859842	0	0	0	0	0.036932395250494	0	0	0	0	0	0.0155409332641244	0.104414651463893	0	0	0.0929537269608912	0.0426202957848527	0.95896437212646	0.127779348507937	0	0	0	0.00809611710223777	0.162578592740253	0.136291773428556	0	0
LRRC61	0.0440773809167291	0	0.0119615794069449	0	0.0852471314340272	0	0	0.213912894669291	0	0.0553617892930299	0	0	0	0	0	0	0.100040016006403	0.0413400066175521	0.0335788393822388	0	0.140223620658299	0	0.019282326617505	0.0518006870343814	0.00413317076195003	0.0804506971315109	0.085402877274006	0.00575871336522509	0.0976341619053882	0	0.0743622549032071	0.0615234904597073	0.0223773720014322	0.0495043957356563	0	0.0566488789186862	0.147754137115839	0.0419014681109146	0	0	0	0	0	0.0778839949742883	0.0456654670594108	0.0967860934648826	0.0347290799546097	0.0233627175650973	0.0560567173098732	0.0172845907873131	0.0271143792976291	0.033705782226941	0	0.0790129060927593	0.0679510971466764	0.075284495300778	0.0783103889730358	0.182342582770932	0.0323682208807393	0.159910450147917	0.0574394307619995	0.0750280593066447	0.0805232249948332	0.103716213514587	0.0907810785055075	0.0613441745615339	0.0306163937992294	0.0554085540605327	0.0874739238688232	0.0698307102183158	0.0419729734217767	0.0456967381668296	0.102064810616235	0.0633827916220221	0.0853016100296976	0.165183069560354	0.0687355597089043	0.146851238477804	0.0249499810217779	0.125507990930545	0.103161709578134	0.073502582802547	0.0698520664124298	0.067252154150217	0	0.0829756134977637	0.139442463891286	0.154550502893602	0.0271639480082035	0.054976618657978	0.00911846342949057	0.114917070439777	0.0682314410480349	0.0447361239727467	0	0.0463176558461012	0.0198164992172483	0.0149018415695812	0	0.0269896791466943	0.0533178750754387	0.0992686644331933	0.0764217272312959	0.10075423586862	0.0439660933488094	0	0	0	0.103780292479709	0.117903708752527	0.101042180621819	0.0779844222134792	0.0760536921002498	0.0313726485833513	0.0862419278571784	0.0963415615174295	0.0741658890395891	0.0608236949735966	0.063802961268934	0.0705712946983968	0.0706003963621587	0.0572819208267072	0.234803522589526	0.0197750346218629	0	0.0275450456659926	0	0	0.0932748755185128	0.0613977714942903	0.0875833094800609	0.0612433707701065	0	0.0974447892370815	0.129462667794577	0.038062636226774	0.176801750308753	0.0843653518569114	0.0856959374768554	0.0878040620959114	0.0631742466962695	0.0367860178457752	0	0.145695376285957	0.0624016429457622	0.0750605805807142	0.0351647115087068	0.17685824817251	0	0	0.0576701268742791	0	0	0	0.0381985560945796	0	0	0	0	0	0	0	0	0.110294928639181	0	0	0	0	0	0	0	0	0	0	0	0	0	0
idh3a	0.267464337538643	0.161804276147781	0.169641061148143	0.235882469602222	0.228721378031942	0.191585592634261	0.215407648222855	0.570270775588602	0.0243343540214005	0.140453653254972	0.341705108491372	0.176051789249218	0.0637385880535193	0.152807605919346	0.355827007811246	0	0.141848600119622	0.127731295252272	0.223305712717356	0.210528080204545	0.0462890936050528	0.28448279656742	0.187039931445872	0.195619948961773	0.183335865259971	0.155783134122532	0.270310705973184	0.203228228858273	0.227924829208894	0.362745822504946	0.159651910416809	0.173319349669499	0.347694910807454	0.188032756832642	0	0.0864427203038204	0.391685211057138	0.255695837068469	0.206760532656355	0	0.381715221192707	0	0.156678341733181	0.375678291631922	0.426531693102267	0.320389571564329	0.284672575799711	0.281712540888813	0.151346025246982	0.235066834756442	0.237425238920433	0.112605004166385	0	0.324995953891272	0.37495974278703	0.227720941320827	0.392526746432547	0.23542331617799	0.274842823332535	0.59122744347786	0.345503950501106	0.273904624691594	0.222376465512776	0.455137482329685	0.327390085909622	0.207519479045231	0.260830134798931	0.307645524427571	0.287178300162438	0.452238138397445	0.298832954901023	0.0739158394252304	0.329884264433576	0.398533823085694	0.228778201993688	0.311398645902956	0.253722610835092	0.390523142476156	0.0791611706965087	0.289692414067711	0.34969333599994	0.274759554637169	0.343291170383274	0.238534327994772	0.33182382678684	0.337895412276915	0.313894573057776	0.334812197055317	0.662387389673063	0.321338362066387	0.191569503706524	0.428687491579958	0.0573921028466483	0.042718612499466	0	0.182897181109966	0.358890233112094	0.146266395118581	0.45243698832046	0.40217780534107	0.440121671509616	0.387824293679205	0.300677935944715	0.0880663407226928	0.287631705933831	0	0.550626441752514	0	0.338458077841683	0.287561642362694	0.451740846024525	0.459176162109664	0.182584105030245	0.269964520459075	0.515002012736995	0.435588121205938	0.396549738136132	0.363346028699225	0.273674150097194	0.347276641979055	0.406955271324863	0.419353825735687	0.270814625337027	0.260834201151054	1.10253583241455	0.29479834112882	0	0.19901457123732	0.217648241412573	0.446958095094196	0.310753803368442	0.670538993318744	0	0.38952771139929	0.170455503496154	0.22876862642176	0.261044996847714	0.0675078140294739	0.174639166092659	0.0777522191602828	0.0735274385456479	0.181832593816535	0	0.203085050605921	0.107173848435259	0.208627077095541	0.23002384319985	0.287668146309557	0	0.537904390005867	1.46064337176574	0.889757612524482	0	0.154904398210829	0.25699536198248	0.29985171997954	0.0450826138899533	0	0	0	0	0.21336777343599	0.18111921325948	0.390909085635559	0	0	0.636525435676243	0.703070296069479	0	0.421003343508067	0	0.118543073129524	0	0.212818844316911	0.194069419268516	0.406157774924974	0	0.181110223309493
si:dkey-200j6.4	0	0	0	0	0	0	0	0	0	0	0	0	0	0	0	0	0	0	0	0	0	0	0	0	0	0	0	0	0	0	0	0	0	0	0	0	0	0	0	0	0	0	0	0	0	0	0	0	0	0	0	0	0	0	0	0	0	0	0	0	0	0	0	0	0	0	0	0	0	0	0	0	0	0	0	0	0	0	0	0	0	0	0	0	0	0	0	0	0	0	0	0	0	0	0	0	0	0	0	0	0	0	0	0	0	0	0	0	0	0	0	0	0	0	0	0	0	0	0	0	0	0	0	0	0	0	0	0	0	0	0	0	0	0	0	0	0	0	0	0	0	0	0	0	0	0	0	0	0	0	0	0	0	0	0	0	0	0	0	0	0	0	0	0	0	0	0	0	0	0	0	0	0	0	0	0	0	0
si:dkey-200j6.5	0	0	0	0	0	0	0	0	0	0	0	0	0	0	0	0	0	0	0	0	0	0	0	0	0	0	0	0	0	0	0.0146120002513264	0	0	0	0	0	0	0	0	0	0	0	0	0	0	0	0	0	0	0	0	0	0	0	0	0	0	0	0	0	0	0	0	0	0	0	0	0	0.00259235860822488	0	0	0	0	0	0	0	0	0	0	0	0	0	0	0	0	0	0	0	0	0	0	0	0	0	0	0	0	0	0	0	0	0	0	0.180943075308508	0	0	0	0	0	0.00542717276861792	0	0.00701478717135722	0	0	0	0	0	0	0.0190987673655542	0	0	0	0	0	0	0	0	0	0	0	0	0	0	0	0	0	0	0	0	0	0	0	0	0	0	0	0	0	0	0	0	0	0	0	0	0	0	0	0	0	0	0	0	0	0	0	0	0	0	0	0	0	0	0	0	0	0	0
si:ch211-123n6.1	0	0	0	0	0	0	0	0	0	0	0	0	0	0	0	0	0	0	0	0	0	0	0	0	0	0	0	0	0	0	0	0	0	0	0	0	0	0	0	0	0	0	0	0	0	0.00683836431796206	0	0	0	0	0	0	0	0	0	0	0	0	0	0	0	0	0	0.00546681099047682	0	0	0	0	0	0	0	0	0	0	0	0	0.015212781170228	0.029220968967331	0	0	0	0	0	0	0	0	0	0	0	0	0	0	0	0	0	0	0	0	0	0	0.00176257265104146	0	0	0	0	0	0	0	0	0	0	0	0	0	0	0	0	0	0	0	0	0	0	0	0	0	0	0	0	0	0	0	0	0	0	0	0	0	0	0	0	0	0	0	0	0	0	0	0	0	0	0	0	0	0	0	0	0	0	0	0	0	0	0	0	0	0	0	0	0	0	0	0	0	0	0	0	0
acsbg1	0	0	0	0	0	0	0	0	0	0	0	0	0	0	0	0	0	0	0	0	0	0.0948442657156948	0	0	0	0	0	0	0	0	0	0	0	0	0	0	0	0	0	0	0	0	0	0	0	0	0	0	0	0	0	0	0	0	0.000639634026995115	0	0	0	0	0	0.00337327288428325	0	0.00853887107585506	0	0	0	0	0	0	0.00573689234836246	0	0	0	0	0	0	0	0	0	0	0.0100518768360497	0	0	0	0.0138012128505853	0	0	0	0	0.0274572147950456	0	0	0	0	0	0	0	0	0	0	0	0	0	0	0	0	0	0	0	0	0	0	0.0120350846788558	0	0	0	0	0	0	0	0	0	0	0.001653537578295	0	0	0	0	0	0	0	0	0	0.0188868113396415	0	0	0	0	0	0	0	0	0	0	0	0	0	0	0	0	0	0	0	0	0	0	0	0	0	0	0	0	0	0	0	0	0	0	0	0	0	0	0	0	0	0	0	0
si:ch211-10m5.2	0	0	0	0	0	0	0	0	0	0	0	0	0	0	0	0	0	0	0	0	0	0	0	0	0	0	0	0	0	0	0	0	0	0	0	0	0	0	0	0	0	0	0	0	0	0	0	0	0	0	0	0	0	0	0	0	0	0	0	0	0	0	0	0	0	0	0	0	0	0	0	0	0	0	0	0	0	0	0	0	0	0	0	0	0	0	0	0	0	0	0	0	0	0	0	0	0	0	0	0	0	0	0	0	0	0	0	0	0	0	0	0	0	0	0	0	0	0	0	0	0	0	0	0	0	0	0	0	0	0	0	0	0	0	0	0	0	0	0	0	0	0	0	0	0	0	0	0	0	0	0	0	0	0	0	0	0	0	0	0	0	0	0	0	0	0	0	0	0	0	0	0	0	0	0	0	0	0
si:ch211-10m5.3	0	0	0	0	0	0	0	0	0	0	0	0	0	0	0	0	0	0	0	0	0	0	0	0.00255054673519816	0	0	0	0	0	0	0	0	0	0	0	0	0	0	0	0	0	0	0	0	0	0	0	0	0	0	0	0	0	0	0	0	0	0	0	0	0	0	0	0	0	0	0	0	0	0	0	0	0	0	0	0	0	0	0	0	0	0	0	0	0	0	0	0	0	0	0	0	0	0	0	0	0	0	0	0	0	0	0	0	0	0	0	0	0	0	0	0	0	0	0	0	0	0	0	0	0	0	0	0	0	0	0	0	0	0	0	0	0	0	0	0	0	0	0	0	0	0	0	0	0	0	0	0	0	0	0	0	0	0	0	0	0	0	0	0	0	0	0	0	0	0	0	0	0	0	0	0	0	0	0	0	0	0
ciartb	0.082648829227353	0.0569576068592314	0.100711037075228	0.13085446197083	0.107726423426986	0.0449345303892229	0.0522782877815186	0	0.0290485141049599	0.259634195074077	0.341705108491372	0.0513331041160135	0.0451200644515662	0.143317192325874	0.0605444153831251	0	0.109653932190008	0.15546804372505	0.179375432757924	0.184732182056555	0.151433770050418	0.0331468271857018	0.216085179956724	0.0624838967764024	0.152952550882026	0.0526771302131874	0.151958135678736	0.196473738013937	0.0803899729945345	0	0.137337115292998	0.158854710027417	0.0447253737955431	0.114708901978845	0	0.205475933631274	0.262643571605822	0.036845733609969	0	0	0.0718236012353659	0	0	0.0890505880996035	0.0924776423156353	0.0600374438397483	0.120523508189832	0.0979713484456717	0.0171240207200651	0.3064147217988	0.0268834548465492	0	0.368052999631947	0.208368288904593	0.13195900876342	0.213971997850628	0.185221348659323	0.17786758684478	0.150201005108977	0	0.159948563874692	0.124727962545132	0.105386590955627	0.151774217694834	0.201027849451023	0.202566177327212	0.109764156628548	0.151819808085565	0.104530786139936	0.125465369246455	0.0610872310806375	0.111614578171048	0.112807218910933	0.0579644636598504	0.209813269038163	0.132874502489997	0.0457313049471467	0	0.127248280440918	0.0152730049637266	0.207846396019935	0.293320489226611	0.328414657688739	0.102449854952031	0.135634943030062	0.467041940927248	0.101664078701189	0.186308927740185	0.318306822918778	0.170663267460387	0.122647040768236	0.113441116054896	0.247546396999682	0.320795052393323	0	0.0557637794358747	0.18105564263804	0.107917378863683	0	0.114093885642932	0.100552216214166	0.107387921136137	0.0510218392400792	0.0399450356309718	0.0647936968691686	0	0	0	0.114052906867516	0.197130591029269	0.148370280725296	0.0889030874850205	0.187820247108319	0.127897847440207	0.137765843097221	0.180739034434885	0.109775873069013	0.286858231513045	0.205752551343427	0.161349173868641	0.310998892472438	0.0984103783450451	0	0.14562668130699	0	0.250844985377907	0.263421316052895	0.601205916849089	0.178054854342904	0.339603305428544	0.15453028533769	0.219362664687522	0	0.0765238839782941	0.204359781750066	0.197369920521948	0.195645806638465	0.138083504488499	0.0523371183857593	0.0803754266763116	0.0515236905978935	0.054702460626167	0	0.189587793688273	0.12276994388204	0.152788731556754	0.291589215782244	0.254136352414695	0	0	0.0934230194319881	0	0	0.0285257873117298	0.137040764851849	0.0483718362700054	0.128668700408938	0.177911456571727	0	0	0	0.304999791758472	0.125939984158308	0.0949589435572999	0.129319263397476	0.266489007328448	0.0316045636989981	0	0	0	0	0.0958888302943032	0	0.0684623442430763	0.218905779663553	0	0	0
fbxl22	0	0	0.0081258400087109	0	0	0	0.161466725829428	0	0	0	0	0	0	0	0	0	0	0.00216608593902641	0	0	0	0	0	0	0	0	0	0	0	0	0	0.0235347576884844	0.0157372260935798	0	0	0	0	0	0	0	0	0	0	0.00667385218084804	0	0	0	0	0	0	0	0	0	0	0	0	0	0	0	0	0	0	0	0	0	0	0.0219797932434116	0	0.00309189737374237	0	0	0	0.00531099599232242	0	0	0	0.0369742696149649	0	0	0	0	0.0221375600655648	0	0	0	0	0	0	0	0	0	0	0	0	0	0	0	0	0	0	0	0	0	0	0	0	0	0	0	0	0	0	0	0	0	0	0.00307605815807382	0.0054726989854384	0	0	0	0	0	0	0	0	0	0	0	0	0	0	0	0	0	0	0	0	0	0	0	0	0	0	0.0615331602200426	0	0	0	0	0	0	0	0	0	0.039003841878425	0.0284268576951504	0	0	0	0	0	0	0	0	0	0	0	0	0	0	0	0	0	0	0	0	0	0
usp3	0.0792339266057935	0.0419394556036168	0.0583922208039917	0.140942335672121	0.0746237947139792	0	0	0.530041647077656	0.0174353217059397	0.0780802711682862	0	0.0222202806980597	0.0384615384615385	0	0.0600343625445807	0	0	0.132527985132429	0.204254955910647	0.0644530051909987	0	0.205540901104928	0.0963104836690864	0.0753684046337081	0.0750049838654376	0.111719139325623	0.245817838276249	0.168088159487391	0.139449492266771	0.0792594001648596	0.42830947229445	0.773676811920045	1.04575576966459	0.0710004510339453	0.264815925376842	0.661808823496193	0.406762605590545	0.0478295992374349	0	0	0.203451522734828	0	0.0311301489266325	0.241521664048823	0.422656072543712	0.426496706038976	0.268193781841388	0.350742035473727	0.135141537516003	0.329802420416643	0.257980440586985	0.32060403232969	0	0.169900888182869	0.181889597080423	0.0872018441754399	0.127016288791477	0.178866455950318	0.310603274552811	0.226617486541921	0.241798853450034	0.172549323380522	0.223314508701585	0.164598350557699	0.149283576289513	0.0922430974857656	0.137973623874387	0.246235164197178	0.159478223856992	0.196060730165118	0.226153823095229	0.0461097226961277	0.174648727123165	0.1205075379722	0.289532885347798	0.223785739843162	0.152061623070223	0.249755252163375	0.0885843365982611	0.169203920509793	0.214210918020488	0.228170050531405	0.231201158080653	0.202991872398025	0.140687697404784	0.0787260492997359	0.169419505643144	0.0347159540638496	0.204450648628808	0.36423984879294	0.266532193141908	0.20286387759977	0.16278025939	0.359517297310881	0	0.162338081842973	0.142074969908696	0.184061054082826	0.106761323148485	0.0789385337263662	0.158756386192434	0.126464227270963	0.127311424892547	0.206328199351613	0.0647936968691686	0	0	0	0.114168188591151	0.162141417666192	0.0347174927955064	0.187095180196708	0.295949973190997	0.238161706370145	0.208183683795215	0.215877721305591	0.220428066576272	0.173559627419571	0.178832584127402	0.174585284996905	0.18677564735151	0.290361067648065	0.215047392065774	0.196925216876939	0	0.175514684863538	0.160511067238086	0.158553987632789	0.0905392891753153	0.165800026290903	0.208829910188136	0.140847716489962	0	0.11518627685058	0.194534047289215	0.0474761138522753	0.189613867776295	0.107902415446974	0.151249334674487	0.101770979557201	0.0959951589601395	0.150327171305672	0.0329237617373211	0.235542589360331	0.233495114150724	0.135293475312644	0.148064782836321	0.169013705986325	0.413873023756312	0.435181683023285	0.223863691093079	0.117674746999294	0	0	0.0297108626633464	0.0168750168750169	0.0517558160598297	0	0	0	0	0.0608679773571124	0.094804980317477	0.0657565953865173	0.211237853823405	0.0831255195344971	0.0377828994597045	0.0974938627310635	0	0.245787728573771	0	0.0510547920027774	0	0.0312076401926155	0.0435422490442476	0	0	0
si:dkeyp-73b11.8	0	0	0	0	0	0	0	0	0	0	0	0	0	0.0154079881173596	0	0	0	0.00843706707299582	0.00238140995186456	0	0	0	0.00323496139235326	0.0042852429089943	0	0	0	0	0.024935618583671	0	0	0.0323605353274448	0	0	0	0	0	0	0	0	0	0	0	0.0603777993599915	0.0226901948841691	0.0171457277877797	0.156489125343915	0.0164985277135107	0	0	0	0	0	0.00868253588419845	0.00503203064619526	0	0	0	0	0.131076623321619	0.0109585150321265	0	0.0043815257348914	0.00301772733747124	0	0	0	0	0.00278521119699465	0.0251595616388882	0	0	0	0.00735042990409263	0	0	0.0241787681401208	0	0.0130341803403879	0	0	0.0140967943428824	0.0112896379187327	0	0	0	0.0181305910210061	0	0	0	0	0.0345227574016792	0	0	0	0	0.0195497688239837	0	0	0	0.00818189230930995	0	0	0	0	0	0	0	0	0.00981336934185657	0	0.0109931424777224	0.011319656923838	0	0	0	0.00582707870601899	0	0	0	0	0	0	0	0	0	0	0	0	0	0	0	0	0	0	0.0166834891849281	0.0596591078577011	0	0	0	0	0	0	0.0473382798625456	0	0	0	0.102701037280477	0	0	0	0	0	0	0	0	0	0	0	0	0	0	0	0	0	0	0	0	0	0	0	0	0	0	0	0	0	0
si:dkeyp-73b11.9	0	0	0	0	0	0.0449345303892229	0	0	0	0	0	0	0	0	0	0.27520915896081	0	0	0	0	0	0.0142133076356731	0	0.00213245078303593	0.0180823651733647	0	0.225723894345884	0	0.0985786213168148	0	0.0248404004272549	0	0	0	0	0	0	0	0	0	0	0	0	0.00765447105308682	0.00846527164633449	0	0	0.0292161761577162	0.0479423532871324	0.0234030238949078	0.144180119561519	0	0	0.00426944547518727	0.00371423700435087	0.00761076710443799	0	0	0	0	0.00444345620888126	0	0	0.00848133258697607	0.00820014324358935	0.00679528787557556	0	0.006969345334546	0	0	0	0	0.0172364177834875	0	0.0145120673478896	0	0	0.0783624303749436	0	0.0375629178874615	0.0027330842582546	0.00287846653725081	0	0	0.0102206954774445	0	0	0	0	0	0.0135994843075551	0	0	0	0	0	0.0239180090649254	0	0.0375826819001804	0	0	0	0	0	0	0	0	0	0.0128890359369501	0	0.0257988617542194	0	0	0	0	0.0115313653136531	0.000934050609477363	0.0142804732697688	0.006129456574639	0	0	0.019190763869165	0	0.00142444663809227	0	0	0	0	0	0	0	0	0	0	0	0.0233033419322665	0.0120309146382545	0	0	0	0	0	0	0	0.0292431863375833	0.0165968217086428	0	0	0	0	0	0	0	0	0	0	0	0	0	0	0	0	0	0	0	0	0	0	0	0	0	0	0	0	0	0	0	0
ca12	0	0	0	0	0	0	0	0	0	0	0	0	0	0	0	0	0	0	0	0	0	0	0	0.00205945735769973	0	0	0	0	0	0	0	0.011297596775214	0	0	0	0	0	0	0	0	0	0	0	0	0.00835076555643239	0	0	0	0.0174205405593736	0	0	0	0	0.00300769066503048	0.00110557708359821	0	0	0	0.0476619433680789	0	0	0	0	0	0	0	0	0	0.00338681681554549	0	0	0	0	0	0	0	0	0	0.00520548116344586	0	0	0	0	0	0	0	0	0	0	0	0	0	0	0	0	0	0	0	0	0	0	0	0	0	0	0	0	0	0	0	0	0.00604309938481248	0	0	0	0	0	0	0.00881582334500548	0.00844010060599922	0	0	0	0	0	0.010239082578201	0	0	0	0	0	0	0	0	0	0.0187603533700161	0	0	0	0	0	0	0	0	0	0	0	0	0	0	0	0	0	0	0	0	0	0	0	0	0	0	0	0	0	0	0	0	0	0	0	0	0	0	0	0	0	0
man2c1	0.0168378579953646	0.0231058999000256	0.136249129403335	0	0.0330978969596272	0.0645381969318541	0	0	0.0310688749644852	0.0385320818113161	0	0.0115333868482483	0.00830564784053156	0.00825421666658412	0.0643898418585484	0	0.107057211373758	0.0369415618347407	0.0455402012907054	0.0397260804807639	0	0.032930917521224	0.00963139855776357	0.01907660591726	0.00591374798562959	0.0327924937804393	0.0256414201244122	0.0214875970302881	0.0241708835261157	0	0.038537108916346	0.0239676569575644	0.0552320609397334	0.0521547359072336	0.15528914839431	0.0439939464329708	0	0.102692075655669	0.105958998530776	0	0	0.408163265306122	0	0.0228201633744334	0.0422399227864648	0.0697068074921467	0.0725448898607977	0.0132637253029435	0.0489804866307478	0.063963047200275	0.0335062254566899	0	0	0.0303703221653743	0.0274292795184488	0.00870558410987144	0.00761280656772048	0.0343719387492051	0.0396205931995214	0	0.019033457312834	0.0259998831336977	0.0243582886986986	0.0270575366872998	0.0396884966729416	0.0289562177591424	0.00946458824308848	0.020754534375864	0.0533418965860389	0.0474495347849519	0.0616872702149184	0	0.00941969520994994	0.0641894070647309	0.0490016408573291	0.0328085158202049	0.0610204575916714	0.106929215044934	0	0.0522628623919933	0.0342429686095573	0.0551010637710788	0.00747568533345295	0.0376024512558649	0.0336691437625456	0	0.0809858847244405	0.0246907483765833	0.0266386782953377	0.0198004228709991	0.0152801462004388	0.0618681713005927	0.0758035172832019	0	1.73280194073817	0	0.0157069707536205	0.0220481326842185	0.0942274537780156	0	0.0276178627452548	0.0129637270625936	0.0387903613710065	0.120895594564534	0	0	0	0	0.0204648498515108	0.0268891451478861	0.0350279749627115	0.0502048064223312	0.0418589724384724	0.0678587631471685	0.0201388015197696	0.0564385664460693	0.0254934164967441	0.0224980101604956	0.0187009298662831	0.0112353014336832	0	0.0109185324618889	0.0320592968755009	0.0290275007110349	0	0.0364017975225944	0	0	0.0404888553614353	0.0237017511743192	0.0112989243424026	0.0183609315875947	0	0.0211810556638143	0	0.0414849851764078	0.0716750936141144	0	0	0	0	0.0664888909453507	0	0.0112342636052549	0.0924528515186715	0.0294832274756661	0	0.0612857755714898	0	0	0	0	0	0.0425555281003761	0.0225866196864977	0	0	0	0	0	0	0	0.0835602940973991	0	0	0	0.0853536726312906	0.0615081805880182	0	0	0	0	0	0.00788228904826877	0.108804456630544	0	2.02511138112596	0.0744435345790218
neil1	0.0545485553216512	0.0492453137065391	0.0964099759274012	0	0.124915210455085	0	0	0.214196975538705	0.0512766741818072	0.047556544731686	0.199421677136305	0.0533742570596628	0.0160733834218011	0.0244810027418723	0	0	0	0.12831849766314	0.0908572021133255	0.0529904970887053	0	0.136564930646974	0.145074772264115	0.334369969320792	0.0527637459989236	0.0433969647432041	0.0700786615065482	0.0704063626198142	0.169001504252996	0.446787782927584	0.114967739826639	0.103604840157997	0.0216057384841414	0.0910265979719274	0	0	0.184242194876412	0.0117021612721654	0	0	0	0.367376928728876	0	0.089503072026036	0.125849122726763	0.184134577300651	0.170686411577363	0.114104791037899	0.180926943291128	0.0347161951050165	0.052138730734739	0.253431049826564	0	0.0533730206059699	0.0489325588689222	0.0143911396631322	0.0920052691145119	0.150360311369111	0.122657774480125	0.123601755144923	0.0292591323516739	0.0572781386422736	0.0318129771235252	0.0301277516675998	0.0465624355431967	0.0396088246072178	0.0881105440922455	0.0901977153285886	0.0306562023608143	0.130469212397351	0.102189628841689	0	0.0937279330468215	0.0633386507059121	0.0892380239593411	0.0406816721807338	0.0961279613026109	0.0519549718482738	0.0140511666375799	0	0.0557960565291309	0.0221921108363985	0.0621936626636554	0.0520169620945985	0.0569568183313696	0.0725709163813347	0.075420079845668	0	0	0.0603799048342055	0.007218580047556	0	0.12556158383085	0	0	0.00717802948734513	0.0255692350963321	0.0131587431294912	0.102207686017989	0	0.062492761834663	0.0401917859757432	0.0213433049253945	0	0	0	0.18957345971564	0	0.0620571872539801	0.0644859832018526	0.0738340090477263	0.0304459043688105	0.0354051197581369	0.0297024495804816	0.0845629505533475	0.0570422454683153	0.0332403153893202	0.0651378995448551	0.0343390025617024	0.0573919064384647	0.0388262889638562	0.0886269985428404	0.0701262272089762	0.0497549691934005	0	0.112020879107459	0	0	0.0115454527349455	0.0622679870607381	0.0279508733602931	0.0110948386810456	0	0.0941044767805771	0.0260317242831614	0.0240397906615029	0.04514656394772	0	0.014249886000912	0	0.0375702563794295	0	0	0	0	0	0.054762772005054	0.0612594952217594	0	0	0	0	0	0.0365326163198504	0.0934498946409928	0.0795326780408785	0	0.186856968182221	0	0.422989444345639	0	0.0477623346229164	0.0996598579053891	0	0	0.267737617135207	0.053831996399751	0.0789141414141414	0	0.129944383803732	0	0.0878703736248287	0	0.0320841720690914	0	0.174861859131286	0	0
commd4	0.202866780669695	0.281783264280667	0.223373457938375	0.336902548297663	0.292879312391319	0.323781771086288	0.478382423678393	0.18102168639803	0.0318035636066853	0.167061766312003	0.220047782009789	0.0890888322512508	0.0502080968830763	0.121090742623159	0.0829930617800352	0.263782829567727	0.199370528353185	0.247242436892763	0.436151466629383	0.300817906571559	0.148939446627501	0.240209377779622	0.167356330311886	0.229863866511859	0.111333419932018	0.202073687423506	0.330535451487248	0.279282823459593	0.270256699219457	0.379580032535237	0.219230686754304	0.535699442761297	0.537620546628152	0.406964895224221	0.119453983343209	0.436713640192668	0.553968312442747	0.588939388397487	0	0	0.69581499711328	2.30754812169475	0.206287601650158	0.413920429156272	0.472654509650786	0.3886344182136	0.58149767577667	0.381849711581255	0.490178143354619	0.358367699207849	0.703452200121127	0.141050152431441	0	0.314353326793904	0.376333606507561	0.398896912688447	0.444270953468755	0.471924042840757	0.322362500989646	0.0988679618369667	0.468361980235938	0.425200758802403	0.403422272782148	0.317625750341244	0.278111958189244	0.476878189784167	0.330208331695422	0.367785034482605	0.33183061748974	0.436933269284555	0.261554184583855	0.262808595400545	0.444271270754251	0.317436263428441	0.312375963010719	0.502481568834979	0.341744708172174	0.248647529929157	0.133273573019028	0.274869479108756	0.507964356177512	0.410916107844946	0.547424240455795	0.639962743089404	0.577150598971663	0.653758730624363	0.530325609566558	0.590306929779359	0.254000332624699	0.433456430917752	0.615948557006765	0.565833916212816	0.333721062075441	0.484373780493702	0.866400970369087	0.177854894974806	0.229046875090684	0.169846545619717	0.111817863919143	0.0605366463212833	0.357225633116866	0.381440025401448	0.222248852768953	0.239871972030545	0.336161181096	6.31313131313131	0.612440691139967	0	0.29699261382092	0.507302969091903	0.38134687113385	0.516452640357516	0.450124673289318	0.655899320052822	0.451220106898184	0.299226320105066	0.399590544221997	0.530422720083058	0.263094912210863	0.461137108262423	0.555594334610459	0.527104478545544	0.361313878344496	0.428183432428127	0	0.38775600371894	0.675245526366833	0.401857885691718	0.568346805214814	0.706456527764303	0.413066940954366	0.394794835332438	0	0.45725496387424	0.469391839907855	0.583231174320888	0.218781367362197	0.26673338968604	0.242796053437892	0.331799741768631	0.280937763636821	0.195669458457684	0	0.464591852908723	0.259724948950207	0.411419818396495	0.54813204386108	0.563964659233691	0.413873023756312	0.268225953543265	0.929289420556938	0.129399585921325	2.94464075382803	0.330422167150565	0.534742715227981	0.451499756407969	0.218749575881378	0.141467564186429	0	0	0.197608931923723	0.0446847490951338	0.113359967674439	0.0299313375117481	0.129319263397476	0	0.108493465749137	0.0295063586202827	0	0.297649647757193	0	0.163108071820272	0.445513677269892	0.165361604879746	0.274578232406821	0.270858870211198	0	0.0739809129244655
sema7a	2.17118492335641	1.28439120559292	2.17925725874458	1.01585817672159	0.976392257727269	1.03464977876465	0	0.18102168639803	0	0.125889673496728	0	0.237397588776094	0.203431141200975	0.119865152618361	0.0553673067127323	0	0.0855124762702878	0	0.0040161322183249	0	0	0.337951111951546	0	0.0150750435668759	0.011076343698945	0.0216697871160114	0.0430446329799369	0.0388756191693805	0.00453323747047162	0	0.0468565253667929	0.129267870240542	0.249580708223886	0	0.125263052410061	0.182253400816137	0	0	0.18391709613794	0	0	0	0	0.757767521847879	0.586457883716601	0.875199533377401	0.497470979648883	0.684573547187959	0.524474441824151	0.592671285123322	0.0813429595207011	0.501428975990222	0	0.128586376095257	0.0502059826946566	0.106426363584778	0.0736965617011884	0.165261130360813	0.0424424798292115	0.17120356103407	0.216768841700274	0.0417209064397655	0.103850509359564	0.238282689839493	0.145144675557983	0.0761169409446998	0.0602183058006846	0.0597987580994633	0.114148308753287	0.10305156585156	0.0601325045802836	0.114343742502882	0.10938976953818	0.0708682204831737	0.19670978386235	0.148861599919898	0.185458643707926	0.153266265553868	0.11679437093243	0.154483368773124	0.0431287139756533	0.00398431296300207	0.0593616354811476	0.0601435393020051	0	0	0.426062927039401	0	0.106805420912796	0.220319909955493	0.02466160219005	0.0783977152618095	0.0994431185361973	0.0686789602005426	0	0.0317539145367892	0.0173029838995735	0.0124352125426528	0.121278144599664	0	0.0761899623652987	0.0745003151827342	0.0616402592365157	0	0	0	0.220264317180617	0	0.0893009069657632	0.0671797332216303	0.0391273479426755	0.197974306998557	0.0295364942587222	0.158128972409492	0.0422642551193639	0.0526970365290139	0.043120959554638	0.0098114805608538	0.0101833903336688	0.101748979524945	0.0796885630984595	0.0240815526394346	0.146835485262225	0.0386387388309167	0	0.164182584517982	0	0	0.00810166536847093	0.0661398588490138	0.080702338897875	0	0	0.0174572175819392	0.108913790909315	0.0847376273333795	0.0767555338857109	0.0274351433211887	0.101383397541939	0	0.0649187575637498	0	0	0.0171312079214705	0	0	0.0250928435210278	0	0	0	0	0	0	0.0756899216794254	0.359052189503918	0.299177068471614	0.199281761233643	0.0528616663054453	0	0	0.0835135834843538	0	0	0.151883960862321	0	0	0.0200844349645911	0	0	0.0542935325544021	0	0	0	0.0182231768441744	0.0833041768714283	0	0	0.147961825848931
dldh	0.428966431746271	0.330080607316763	0.44781761019446	0.273802603071304	0.279770308413786	0.736029237634912	1.04552682112759	0.709820080904213	0.154820482847274	0.541738923638899	0	0.212424240306347	0.213752431183372	0.515190927322386	0.501017173237419	0.30092023343286	0.100040016006403	0.71169841349372	0.974176020052723	0.281323321974087	0.620346879846004	0.812458471267986	0.44907173253914	0.683452733079012	0.444078230296455	0.387860882365592	0.887780652616156	0.554445097081034	0.61331979044232	0.550805730913207	0.537175074444481	0.720748606078673	0.788162545687251	0.72289390983532	0.410951604459275	0.902755697012455	0.710972602687684	0.372242419189903	0.249211912920134	0	0.354707138082468	0	0.476253681002635	0.469602007452609	1.13159422369899	0.599529388016329	0.542871464752493	0.745621106396459	0.506268035530111	0.694973575127883	0.90440387501302	0.500354509461712	0.368052999631947	0.592414034335464	0.824676920601267	0.765424237311269	0.83514618108436	0.512533675808423	0.591529132711181	0.538169809845048	0.752456385681971	0.931403770542787	0.526865298735854	0.713605924977926	0.956892504364655	0.711643362419944	0.799825284624626	0.714904929761625	0.520394374034121	0.811716337168833	0.455343437676414	0.523572177057027	0.520105068100354	0.755359282103764	0.708362254234787	0.400718341082114	0.581364475052021	0.280996671216215	0.338623433663053	0.493687586438464	0.701750467455679	0.673196049144741	0.576957541891995	0.63290221657877	0.411443196997337	0.683270129431371	0.718840967707616	1.11240727490773	0.771495302681912	1.33545046542784	0.906666633521499	1.21745189152428	0.977484036950929	0.425140525303262	2.59920291110726	0.608344069634655	0.862972702921723	0.700502632827964	0.95020360340525	1.01795192603519	0.788725446023728	0.749456087424975	0.757660564534055	0.619451596837097	0.44341095993512	3.00120048019208	0.72562482504453	0	0.505493269696932	0.87444730502404	0.42610649591545	0.678003681285975	0.577189414736108	0.557942311205088	0.914619555660155	0.83637840274158	0.727432686477228	0.803377053159033	0.544014845448864	0.670566533007913	0.91332523432147	0.727508344505943	0.836832407603887	1.02117840859017	0	0.860801234633574	0.637168178449035	0.493759829971209	0.664775168381402	0.793076111715559	0.854973555703297	0.755228500053553	0	0.716675891890725	0.758094039820829	0.83062353972943	1.16380017011021	0.26810890759387	0.456624022511706	0.336677613947074	0.485957245472286	0.436589117589607	0.559130201794575	0.525272907174997	0.775412156915114	0.954846579306964	0.691729515935543	0.933054958703295	0	0.803412510450267	0.684618820259561	0.161420500403551	5.18988669850884	0.288239676182735	0.458956749877219	0.297852655582953	0.704220918844653	0.0880871005249991	0	0.525734714263183	0.24648147691701	0.0874814102003324	0.285658480965874	0.14556141033666	0.555607553439582	0.040950040950041	0.177057417463426	0.298956208239592	0	0.459228451961321	0	0.174317015850016	0	0.241711663707649	0.373793678507305	0.154191961711155	0	0.127068888904715
EFCAB10	0	0	0	0	0.0167692385088793	0.196251832067583	0	0	0	0	0	0.0364854795087959	0.034346520504136	0.0226520062881969	0	0	0	0.0685131585610145	0.0953369314563658	0.281309014662557	0	0.10750181896398	0.0294171517205888	0.0394198452734509	0.376064376160951	0.00375930804672369	3.0145796957597	0.130049987748236	3.03331893230433	0	0	0	0	0	0	0	0	0	0	0	0	0	0	0.437881434600353	0.17141023675656	0.411186746560015	0.297345127962909	0.330975153167893	0.303499328426634	0.167270558704559	0.0366332571361585	0.493042147836231	1.45139554729638	0.0101826892262567	0.00605057789483746	0.0815519092974297	0	0	0	0	0.00328314392656289	0.00603569510082629	0.00469284177380033	0.057769084460816	0.0282518028642879	0	0.0128504973142461	0	0.051861244826297	0.104191068317331	0	0	0.0442293789139075	0.0550082445846567	0.11590023075471	0.0623988936582619	0.0828971559049605	0.40114504606233	0.00272050287951627	0	0.0141743191273937	0.00412739961854573	0.0132172838855666	0.0657486920050987	0	0	0.0648168090189586	0	0.0240655352656354	0.0549106708345607	0.00595277780423457	0	0	0	0	0	0	0	0	0	0.0127135531303079	0.0198312564157613	0.15122510657875	0	0.0591715976331361	0	0	0	0.021692898285965	0.0160281962136215	0	0.00701633261907067	0.011319656923838	0.0120864032797664	0	0.0131027253668763	0.006527159065715	0.00372402075030396	0.00630690404171639	0	0	0	0	0.0041577170540581	0	0	0	0	0	0	0	0	0	0	0	0	0	0	0.0190737773708705	0.0206719628235421	0	0	0.168027690963471	0	0	0	0	0	0	0	0	0.119146908137734	0	0	0	0	0	0	0	0	0	0	0	0	0	0	0.0230088169786662	0	0	0	0	0	0	0	0.0880157724264188	0	0	0
si:dkey-42p14.6	0	0	0	0	0	0	0	0	0	0	0	0	0	0	0	0	0	0	0	0	0	0	0	0	0	0	0	0	0	0	0	0	0	0	0	0	0	0	0	0	0	0	0	0	0	0	0	0	0	0	0	0	0	0	0	0	0	0	0	0	0	0	0	0	0	0	0	0	0	0	0	0	0	0	0	0	0	0	0	0	0	0	0	0	0	0	0	0	0	0	0	0	0	0	0	0	0	0	0	0	0	0	0	0	0	0	0	0	0	0	0	0	0	0	0	0	0	0	0	0	0	0	0	0	0	0	0	0	0	0	0	0	0	0	0	0	0	0	0	0	0	0	0	0	0	0	0	0	0	0	0	0	0	0	0	0	0	0	0	0	0	0	0	0	0	0	0	0	0	0	0	0	0	0	0	0	0	0
znf800a	0.0383464173290763	0.0530860930833789	0.0716845312016573	0	0.0716499407284624	0.0645381969318541	0.0388941612085194	0	0	0	0	0.00462901242797257	0.00446683819325329	0.0129979853122766	0	0	0.253417928044938	0.117378264020578	0.0739185152512985	0.0751291639103004	0.236403953939223	0.0579945485124398	0.0811905135169105	0.124809958523739	0.0386007050181539	0.0423524024681214	0.074240772070312	0.12729591546412	0.106807812658846	0	0.0127265808640585	0.0801001012607393	0.122523269373639	0.152276474677243	0.0347739001015398	0.095333428666762	0.109764664559185	0.0709360280470372	0.0653219063545151	0	0	0	0.187828272071073	0.0826162370390155	0.0911879932861733	0.16578848363852	0.0872503382159071	0.0870053278053962	0.134897190300287	0.0322792617769071	0.058619741410213	0	0.75947444368497	0.133192936151273	0.114954256349561	0.0769520192273813	0.0555518094651749	0.128097737483597	0.17972610770507	0.203216277369729	0.133523450469798	0.0498705195945365	0.0440591416555822	0.143400731972941	0.0963118225998681	0.1168002148818	0.155886508319569	0.104236367237337	0.0659734912408958	0.0967453816264588	0.0350507137656498	0	0.0789907658288307	0.0995903166513407	0.13821539235462	0.0825537864642162	0.0704804805321324	0.048447298917052	0.0475621666285624	0.0274145351865559	0.155113484558935	0.0866112796323998	0.149855863160562	0.0451488998072275	0.14325736971766	0.0892402973486708	0.131089386547076	0.287525904205712	0.152850870194059	0.152825120527964	0.066787410594412	0.126261925175222	0.0475827940616673	0	0	0.0097400383757512	0.0806645800962061	0.0588329715609925	0.165052954575217	0.0692181442140795	0.114987345898931	0.072739042449779	0.0733431246299909	0.261809686164489	0.0670295198005202	0	0	0	0.136036473108268	0.156641865749955	0.143183473956444	0.0432008652682391	0.115316215895046	0.0662368462845542	0.12980335982972	0.0472749675750434	0.129730373757628	0.136511859007197	0.150761075217498	0.133868815761117	0.278910039553234	0.204883285307353	0.191426154875438	0.0734038447258389	0	0.0761324251242458	0.364484618749089	0.0365550519081737	0.137074175114133	0.139802624696077	0.14407202264009	0.237363558994617	0	0.0901565659150424	0.12808585475572	0.155219179143774	0.220676913994809	0.0652975937836691	0.134442276994424	0.20858003283616	0.0481414282927717	0.142508790969597	0	0.104856693024865	0.0858572583897529	0.0241878780434766	0.0489469072896629	0.2389768396096	0	0.229011129940915	0	0	0	0.0251367438867439	0.0225866196864977	0.0157500157500158	0.0561513841316188	0	0.310694090598397	0	0	0	0.0391932462198114	0	0.129319263397476	0	0	0.073909830007391	0	0	0	0	0	0.0135464077987953	0.125082462815767	0	0	0
grm8b	0.00536628086684755	0	0	0	0.0375478202537113	0	0	0	0	0.0783927429300831	0	0.0694930162580556	0.0780329895116788	0	0.0553215645827662	0	0.0993305123467827	0.0079277873704005	0.00723848666283454	0	0	0.115289178809581	0.0057856040286318	0.00645658664012595	0	0.0514411111885322	0.0147226835329729	0.115829665537168	0.0194520054070836	0	0.231681808266643	0.136311201988468	0.0481698352428772	0	0	0.0379828089806554	0	0.00736528886662935	0	0	0	0	0	0.0163800157078537	0.106681081322169	0.0495024202418922	0.0103632121351067	0.0276955254574257	0.0185103259853509	0.130126450427835	0.0222423886546024	0	0	0.195227537783384	0.288828775501934	0.136493590652927	0.0934006606799115	0.0397332870357255	0.166550234528199	0.278009452321379	0.29157108339156	0.151971627289781	0.178061303931118	0.0673575026366553	0.0945915756446472	0.0799007943349796	0.157193028337695	0.236296502395858	0.127757789164825	0.0502000010201899	0.143670251285762	0	0.0646629224116628	0.0663232227495696	0.0602399532742984	0.0247887994288661	0.0701519351450302	0.0242511840640619	0.0208461100784996	0	0.275047065258881	0.175933871004057	0.211525127468411	0	0.0817243036118288	0.032372517027944	0.302073104827492	0.186778370383945	0.387045318800453	0.240804178929795	0.0704100190041782	0.150278849257739	0.194675711287507	0.140808502026985	0	0.287206474749738	0.228906688568916	0.135922912093178	0.0293841090738129	0.161033489696565	0.169913045468337	0.138541300297189	0	0	0	0	0	0	0.224691963245879	0.279341680795568	1.10922298719215	0.332472759251586	0.109585245253791	0.0188496413859944	0.13837448636016	0.106342487699949	0.463992293749739	0.120642113122731	0.481519119414773	0.280072304839221	0.216352490750104	0.508971449611464	0.409883804402529	0.0212792974691739	1.10253583241455	0.145556651006872	0	0	0.0152984375005859	0.0659752320697923	0.136338103542235	0.098524799964345	0	0.0991473789299613	0.0842029774858263	0.255141210677427	0.182433648170373	0	0.127762332532921	0	0.243018515820159	0.0400963994519749	0	0.021604758231953	0	0.218998092977617	0.288888348040091	1.00482425699994	0	0.268225953543265	0.0934230194319881	0	0	0	0	0	0.0378787878787879	0	0	0	0	0	0	0	0	0	0	0.0378630116239446	0	0.262224281933029	0	0	0	0	0.146794912328837	0	0	0
pot1	0.00357167348618191	0	0.0116661883529442	0	0	0	0	0	0	0.0450299101227637	0	0.00727859249489771	0	0.0153622573915501	0.0539793582933886	0	0	0.0204349668541344	0.0139150832362347	0.0638330974111843	0	0.0293411732948377	0.00182617315189451	0.0826912459835609	0.022714288309095	0.0396247716752415	0.0360462139351637	0.0202693351738062	0.0176869407292247	0	0.0215425314197821	0	0.0206690146667328	0.0192930263426982	0	0	0	0.0070850030323813	0	0	0	0	0	0.0791019299503035	0.0483662683531106	0.0387940712051184	0.105601315191488	0.0511548458683589	0.0344724976639948	0.0427949528549129	0	0.170328734457503	0	0.0225787492888079	0.0327993268153356	0.0116059905480813	0.0516523523661537	0	0.0353057477757379	0	0.0219743281280241	0.00779116559732919	0.0436810044858534	0.028155892988137	0.0127706092091417	0.0325072026418804	0.0541794025651881	0.00554428218178592	0.0236647187373798	0	0	0	0.00823822369982426	0.00531210756805341	0.0351626223601609	0.0515127284114699	0.0307270946035636	0	0.00567075698367899	0.0147147544843214	0.0244908400436265	0.00499935627843311	0.038263769400048	0.0426122175501181	0.0223132603243456	0.0737946954838218	0.0246263262815848	0	0.0370808473715241	0.0360189305262272	0.00881143442222103	0.0466026215519302	0	0	0	0.0239787784706084	0	0.0131560944291834	0	0.0234583192583418	0.0185072236527954	0.00926953622717842	0.0479635343564733	0	0	0	0	0	0	0.0133019938544819	0.0814610204200016	0.0354576981824513	0.0128342191083555	0.0153791262195647	0.0131272792087984	0.00764759865402264	0.0125115858146824	0.00160922692095027	0.017050242414844	0.00803271060426243	0.0161564983051833	0.0556054310376472	0.0282816627355156	0.0359246007135487	0	0.0814573861598824	0	0.0365550519081737	0.0254164237407532	0.0129783495173352	0.00384644232932855	0.0184265703044018	0	0.0256789095069468	0	0.0162012585137613	0.0586642947898172	0	0	0.0192133912975385	0	0	0	0	0	0	0	0	0	0.229526257803893	0	0	0	0	0	0	0.0332573956133495	0	0	0	0	0	0	0	0	0	0.0346677268216784	0	0	0	0	0	0	0	0.0871049789205951	0	0	0
gpr37a	0	0	0	0	0	0	0	0	0	0	0	0.0089930645486201	0	0	0	0	0.174855744011191	0.0299588103091955	0.0591582937107573	0	0	0.0310906603656262	0.0405985675120751	0.0116356308699914	0.0498629906154395	0.0245980768457426	0.0036929299225925	0.0196398943309581	0.0547061795039951	0	0.0298084805127059	0.029543582693189	0.0185139928758155	1.07670815004666	0.288937656304829	0	0	0.432609735711421	0.72012421580662	0	0.145110875455242	0	0.162220596295824	0	0.02553397232725	0.00635875053095567	0.00551156105045944	0	0.0226584733626987	0	0	0	0	0	0	0	0	0	0	0	0	0	0	0	0	0	0	0	0.00516850872809108	0.0170353558884387	0	0	0	0.0144914422882934	0	0	0	0	0	0	0	0.00594368830823017	0	0	0	0	0	0	0	0	0	0	0	0	0	0	0.050553322107131	0	0	0	0	0	0	0	0	0	0	0	0	0	0	0	0.00734274232334647	0	0.0116700821106977	0	0.00165232940442448	0	0.00612070020810381	0	0	0	0	0	0	0	0	0	0.00902230675121169	0	0	0	0	0	0	0	0	0	0	0.0303277941520476	0	0	0	0	0	0	0	0	0	0	0	0	0	0	0	0	0	0	0	0	0	0	0	0	0	0	0.456940647054522	0	0	0.35819184755355	0	0	0	0	0	0	0	0
hyal4	0.00986426767676768	0	0	0	0	0.0539298695975753	0	0	0	0	0	0.0400641025641026	0	0.504041830061873	1.6761815639653	1.77007901968692	0	0	0	0	0	0	0	0	0.0282326369282891	0.00722326237200379	0	0	0	0	0	0	0	0	0	0	0	0	0	0	0	0	0	0	0	0	0	0	0	0	0	0	0	0	0	0	0	0	0	0	0	0	0	0	0	0	0	0	0	0	0	0	0	0	0	0	0	0	0	0	0	0	0	0	0	0	0	0	0	0	0	0	0.103135313531353	0	0	0	0	0	0	0	0	0	0	0	0	0	0	0	0	0	0	0	0	0	0	0	0	0	0	0	0	0	0	0	0	0	0	0	0	0	0	0	0	0	0	0	0	0	0	0	0	0	0	0.0185668611235922	0.202439890949098	0	0.0175444136832391	0	0	0	0	0	0	0	0	0	0	0	0	0	0	0	0	0	0	0	0	0	0	0	0	0	0	0	0	0	0	0
spam1	0	0	0	0	0	0	0	0	0	0	0	0	0	0	0	0	0	0	0	0	0	0	0	0	0	0	0	0	0	0	0	0	0	0	0	0	0	0	0	0	0	0	0	0	0	0	0	0	0	0	0	0	0	0	0	0	0	0	0	0	0	0	0	0	0	0	0	0	0	0	0	0	0	0	0	0	0	0	0	0	0	0	0	0	0	0	0	0	0	0	0	0	0	0	0	0	0	0	0	0	0	0	0	0	0	0	0	0	0	0	0	0	0	0	0	0	0	0	0	0	0	0	0	0	0	0	0	0	0	0	0	0	0	0	0	0	0	0	0	0	0	0	0	0	0	0	0	0	0	0	0	0	0	0	0	0	0	0	0	0	0	0	0	0	0	0	0	0	0	0	0	0	0	0	0	0	0	0
hyal6	0	0	0	0	0	0	0	0	0	0	0	0	0	0	0	0	0	0.0163734675472302	0	0	0	0	0	0	0	0	0	0	0	0	0	0	0.0350037103933017	0	0	0	0	0	0	0	0	0	0	0	0	0	0	0	0	0	0	0	0	0	0	0	0	0	0	0	0	0	0	0	0	0	0	0	0	0	0	0	0	0	0	0.0296453283276276	0	0	0	0	0	0	0	0	0	0	0	0	0	0	0.0116483050551314	0	0	0	0	0	0	0	0	0	0	0	0	0	0	0	0	0	0	0	0	0	0	0	0	0	0	0	0	0.00272497606789768	0	0	0	0	0	0	0	0	0	0	0	0	0	0	0	0	0	0	0	0	0	0	0	0	0	0	0	0	0	0	0	0	0	0	0	0	0	0	0	0	0	0	0	0	0	0	0	0	0	0	0	0	0	0	0	0	0	0
si:ch211-91p5.3	0.0802007434478557	0.0460636989227953	0.0915576356001862	0.184447226876603	0.0250161354073377	0	0	0.243273488055272	0.0189336034503005	0	0	0.052976526945676	0.010913404891571	0.13549989555422	0.0896997207201164	0.0416001064962726	0	0.0500256397323672	0.0312066920570753	0.0340140682186152	0	0	0.0178157230952585	0.031375480856029	0.0702458302795171	0.0134073613124689	0.0401057230611925	0.0719962092053843	0.0555177703890352	0.0977402455234967	0.0471553378190042	0.0477963093264121	0.145990833469341	0.0668993032361738	0	0	0	0.0714837406788824	0.130589606273497	0	0	0	0.106884428798315	0.0108562662911846	0.00844047104580812	0.00531633241112687	0	0	0.0215425314197821	0	0	0	0	0.0082283125155578	0.00838587886872443	0	0	0.0147837142603708	0	0	0.00824857966204927	0.0273211551967374	0.0165756413748737	0.0186156873584352	0.0142986120530546	0.0116810284911966	0	0.0195360017181427	0.0222917765255324	0.00563225434359455	0.0413723935909722	0	0.0076802634948982	0.00586627933579639	0.0178353986612905	0.0195685525533047	0.0105627963524552	0	0.0158420644142122	0.0173597548802611	0.0243755358723857	0.00432656571923531	0.0374510292815849	0.0493970602158159	0	0	0	0	0.119398708105978	0	0.0256793864982277	0.0270530564543182	0	0	0	0	0.0814602006419135	0.0343714642606715	0.054019014693172	0	0.0227032127104648	0.0100961455944964	0	0.0297845977887915	0	0	0	0	0.0202170579452348	0.0111145544280037	0	0.0340590886317755	0.0575728822683375	0.017499065724881	0.0478644325089436	0.0418966890876296	0.0172899471889332	0.00961497962431506	0.00527213717679163	0.0693424392327547	0	0	0.137203755132655	0.00177659811662834	0	0	0	0	0	0.0420703525615798	0.0580327941575851	0.0109250573838639	0	0.00529111727232322	0	0	0.00978475496038153	0	0	0.0234359433009861	0.0352092839840009	0	0	0	0	0	0	0	0	0	0	0	0	0.0555950898416652	0.0521495710009482	0.0918150011666056	0.0361108603412476	0.153172208145078	0	0	0	0	0.0229873431688512	0.0706963591375044	0	0	0.164802625637495	0	0.623441396508728	0	0	0.0617588932806324	0	0.0763574730258376	0.0511137690271005	0	0	0.175608042848362
zgc:153935	0.186643266235085	0.092644918623155	0.229951903242878	0.133839757696436	0.12740823463327	0	0.0560155442763276	0.177828360066863	0.0619914166659207	0.0666445292762763	0	0.0610795764131344	0.0249926186857516	0.0617268425516039	0.0865909070984909	0.278479522450823	0.100040016006403	0.165967826197665	0.1118192143247	0.151609481917994	0.0377869406541718	0.0862130980298066	0.143852302378113	0.194143055160769	0.14059744113627	0.209848090118899	0.109960807379386	0.248332174545158	0.14432152649368	0.443835202399663	0.0682733994772422	0.168021066444156	0.17713797284995	0.0423757542884263	0	0.300383629502679	0	0.101471906786576	0.0737942027274337	0	0	0	0.169332395053473	0.123921051892733	0.195246107201512	0.16499619331092	0.239728684771637	0.133378032708778	0.093984517782135	0.0558427329384877	0.0839570199528304	0.0615574022776239	0	0.184118226077045	0.142565666161005	0.118453135762963	0.183876714559567	0.127863685193675	0.0611262766221176	0	0.177055774851864	0.206242919152942	0.156400943502303	0.148943644565572	0.102467197163315	0.162529419429657	0.1387742896288	0.102745938853504	0.0915333499937055	0.122837480823436	0.142250637683359	0.31995940476617	0.094738893298816	0.0795373483931142	0.136020588912436	0.0481730076901783	0.0519404741809089	0.0927457640898633	0.0204530408927006	0.0210258512841539	0.16898490024264	0.132236206205546	0.181147130519201	0.164258847624839	0.0905766032682639	0.149147791733389	0.112827281892503	0.130933044269368	0.0603643294186604	0.126805555379129	0.14906443329427	0.15342950291011	0.212707640270371	0.0384542913066384	0	0.0796767796240445	0.0750193930729556	0.0775274351343524	0.0505050505050505	0.408463492167357	0.0930641655601303	0.192217760315614	0.153075219537266	0.108637790741887	0.0511456628477905	0	0	0.370988684845112	0.127762564980597	0.126338139865973	0.0927993720166718	0.0771734046741172	0.137201407090242	0.402511255098083	0.10965241043474	0.184122366689295	0.12138497295602	0.112465871109131	0.12545346528031	0.16645773322283	0.185123569980133	0.219296743471666	0.0604359652285511	0.182729201189214	0	0.159007330950493	0	0.117121805903404	0.210637457174995	0.267713506260974	0.183608911895665	0.102380824350746	0	0.179389784117518	0.141477375784469	0.0960806689861564	0.195536381633524	0.113716342908833	0.0997187730927947	0.211987315035717	0.0817063613077282	0.153748405513743	0	0.177451063794472	0.168892081862229	0.078528845302607	0.281614231405151	0.449577593156001	0	0	0.127226463104326	0	0	0.150935951298724	0.0847589637303635	0.158252129622206	0.186871391279896	0.170412910482098	0	0.491525293066003	0	0	0.0560703881424992	0.0593965312425754	0.705196575385899	0	0.0717909254999932	0.0957753493405867	0	0.103165105434738	0	0.0501132559584661	0	0.102624550300283	0.0438931465241017	0.149450023912004	0	0.147579693034238
wasla	0.261149549057512	0.459764404215412	0.500374724664815	0.21085865121407	0.203818466018549	0.234824929069875	0.206903522153014	0	0.0128243930214783	0.14819548658192	0.485554746297645	0.060476196052281	0.0278278039095272	0.209304451829609	0.223963393539161	0.519534497090607	0.189722811857871	0.307353060452872	0.529007609992575	0.397044500825929	0.151822610982851	0.163319712701337	0.360349263168867	0.212996933896853	0.2580437347603	0.17697400599054	0.417749008662438	0.154854835710871	0.330471965173278	0	0.279424638906652	0.467653398037036	0.441576688703508	0.173137309205758	0.25357093284936	0.28730854097051	0.760654249502436	1.24000034655534	0.478306631959285	1.48345942738466	0.596026690716835	1.36324129139329	1.63567630783545	0.245395540465377	0.286865242862806	0.235387214972455	0.255682696764276	0.291202818535619	0.251057611428179	0.41052857043126	0.228705520195777	0.307050984520376	0	0.277925459271536	0.315566881209832	0.249907728628042	0.346144608031126	0.427137696352159	0.510666037299992	0.127056730830316	0.280334752545214	0.307032632286461	0.265816365538064	0.256799621381771	0.236465538589838	0.269876287665267	0.335690156235156	0.276285380537161	0.328652619336707	0.237709142430656	0.368795137450166	0.221365724685698	0.303125769821198	0.262827309997026	0.257765329586163	0.247457824942743	0.252042940891476	0.251202979017972	0.143421373412454	0.22822966323709	0.194578230982933	0.372550613500031	0.224318704465735	0.15617312125166	0.382869033302246	0.0743193276062989	0.212183455382413	0.203099311421572	0.67143957683554	0.324479192142436	0.296181454627553	0.268106073370008	0.312897139532408	0.273500321157523	0.866400970369087	0.144620095920217	0.602185527014623	0.282985375447636	0.275320185118416	0.705759881878759	0.247143418331096	0.211145931665191	0.207270668824216	0.165752560546703	0.206731399125383	0	0.46639006871218	0.370988684845112	0.285501077329591	0.303023197202784	0.19064389884064	0.341351844922447	0.287068212393568	0.32590524474755	0.248930104687345	0.19832852236528	0.308315287509971	0.254633543235059	0.183083931389461	0.28687905901516	0.357624926958566	0.419363342014778	0.535078990969136	0.315534462313321	0	0.315302675716193	0	0.505595319382816	0.258354929148394	0.340310320859995	0.223182267470236	0.282682682072078	0	0.233259414685953	0.104059475841346	0.110684508593507	0.299883842431438	0.0547393313043288	0.227397338517246	0.0881454386132492	0.0954820192559311	0.137043405045676	0.0374759217202947	0.264986892067009	0.178807220628799	0.338060362386951	0.358876795073364	0.50951310782809	0	0	0.238026965693043	0.125643925116221	0	0.167123942411064	0.27760752953171	0.38667839797315	0.276452823656621	0	0	0	0	0	0.039979530480394	0	0	0	0	0.0640204865556978	0	0.238357177563155	0	0	0	0	0.110453593819537	0	0	0
lmod2a	0	0	0	0	0	0	0	0	0	0	0	0	0	0	0	0	0	0	0	0	0	0	0	0	0	0	0	0	0	0	0	0	0	0	0	0	0	0	0	0	0	0	0	0	0	0	0	0	0	0	0	0	0	0	0	0	0	0	0	0	0	0	0	0	0	0	0	0	0	0	0	0	0	0	0	0	0	0	0	0	0	0	0	0	0	0	0	0	0	0	0	0	0	0	0	0	0	0	0	0	0	0	0	0	0	0	0	0	0	0	0	0	0	0	0	0	0	0	0	0	0	0	0	0	0	0	0	0	0	0	0	0	0	0	0	0	0	0	0	0	0	0	0	0	0	0	0	0	0	0	0	0	0	0	0	0	0	0	0	0	0	0	0	0	0	0	0	0	0	0	0	0	0	0	0	0	0	0
asb15a	0	0	0	0	0	0	0	0	0	0	0	0	0	0	0	0	0	0	0	0	0	0	0	0	0	0	0	0	0	0	0	0	0	0	0	0	0	0	0	0	0	0	0	0	0	0	0	0	0	0	0	0	0	0	0	0	0	0	0	0	0	0	0	0	0	0	0	0	0	0	0	0	0	0	0	0	0	0	0	0	0	0	0	0	0	0	0	0	0	0	0	0	0	0	0	0	0	0	0	0	0	0	0	0	0	0	0	0	0	0	0	0	0	0	0	0	0	0.00290161887120062	0	0.00527861033192957	0	0	0	0	0	0	0	0	0	0	0	0	0	0	0	0	0	0	0	0	0	0	0	0	0	0	0	0	0	0	0	0	0	0	0	0	0	0	0	0	0	0	0	0	0	0	0	0	0	0	0	0	0	0	0	0	0	0
iqub	0.00986426767676768	0	0	0	0	0.0468452093746633	0	0	0	0.0258061852264751	0	0	0	0	0	0	0	0.107437753829113	0.0722708757464595	0.0855266888658314	0	0.193410203890611	0.00188552843725706	0.0119894685293304	0.181493668794314	0.0284188986068146	0.950947927144883	0.0294009488300184	1.12146671973429	0	0	0	0	0	0	0	0	0	0	0	0	0	0	0.135489396357532	0.078538918961567	0.188444415042718	0.148259754596924	0.116706748241795	0.0521274307256748	0.0887840796294432	0.08110565681773	0.178290154249294	0	0.00953274138266813	0.00669764753155816	0.0251064513537399	0	0.0296762323055465	0	0	0.00557398687214612	0	0	0	0	0	0	0.00739426205264715	0.0521467793939071	0.0133250895446017	0.120198923167396	0	0.0357486205119512	0.00538019121199567	0.00830753152500525	0.0247887336166373	0.00941380251725079	0.233551505989112	0.0142752933215895	0.0362397622671595	0	0	0	0	0	0	0.0245561476315596	0	0	0	0	0	0	0	0	0	0	0	0	0	0.00899957693189885	0.0196184752952884	0	0	0	0	0	0	0.00648756657865201	0.0178044430452617	0	0	0.00680617973895578	0	0	0	0.00474888227664504	0.00187655777752507	0.010299255157867	0	0	0.0525119169189313	0	0.000950500319605733	0	0	0	0	0	0	0.013552816681891	0	0	0	0	0	0	0	0	0	0	0	0	0	0	0	0	0	0	0	0	0	0	0	0	0	0	0	0	0	0	0	0	0	0	0	0	0	0	0	0	0	0	0.0057676014218291	0	0	0	0
slc13a1	0	0	0	0	0	0	0	0	0	0	0	0	0	0	0	0	0	0.00664997522884227	0	0	0	0	0.00768663731908538	0	0	0	0.0236514866608148	0	0	0	0	0	0	0	0	0	0	0	0	0	0	0	0	0	0.00710192469261094	0.0174616288789473	0	0	0	0	0.0392119957337349	0	0	0.00565356418693392	0.00129120059705116	0	0	0	0	0	0	0	0	0	0	0	0	0	0	0	0	0	0	0	0	0	0	0	0	0	0	0	0	0	0	0	0	0	0	0	0	0	0	0	0	0	0	0	0	0	0	0	0	0	0	0	0	0	0	0.00361345694728653	0	0	0	0	0	0	0.00342547114607825	0	0	0.0117153635277303	0	0.0116938275300765	0	0	0	0	0	0	0	0	0.00786309409607443	0	0	0	0	0	0	0	0	0	0	0	0	0	0	0	0	0	0	0	0	0	0	0	0	0	0	0	0	0	0	0	0	0	0	0	0	0	0	0	0	0	0	0	0	0	0	0
cadps2	0.0277652150394055	0.0453827898773533	0	0.0513827086908714	0.0607572501577659	0.0514054243003722	0	0	0	0.047797862448277	0.341705108491372	0	0	0	0	0	0.210828132906055	0.216006280086705	0.243308288326724	0.356429993025275	0	0	0.236772395214801	0.203419784943456	0.266683524547606	0.332835301646957	0.25023765793552	0.187213303159797	0.569537159343997	0.0792594001648596	0.0701860825077265	0.110829954107307	0.0545905836171042	0.0148121376580825	0	0.0500884060366547	0.104742751801575	0	0	0	0	0	0	0.0241879573745097	0.0166568720879768	0.0114873340654594	0.0255204012319391	0.028383873223748	0.0314463033341298	0.0970777966670751	0	0.11421783625731	0	0.218773256547428	0.125940001312314	0.0111530465662	0.0161790306819138	0.0628729212395172	0.228031968349697	0	0.119516831724078	0.0745366977703013	0.118320651330664	0.0988645552260358	0.0384636341538857	0.064015071587889	0.395116140017975	0.206404926793615	0.129632435521125	0.0510725349917579	0.144271299239582	0	0.117790308100016	0.0955326641555193	0.0209851972968915	0.481605200984602	0.081380020927256	0.0165050819147215	0.0473175339700799	0	0.0733264558477003	0.0499937761520872	0.0486451929489434	0	0.0708566802450271	0	0.0265805347971889	0.0298672401176769	2.57677772537948	0.279775489990863	0.579411708829742	0.330066805965932	0.0732708089097304	0.770873246127901	0	0	0	0	0.0691754288876591	0	0.187881405644111	0.293735313884548	0.021300343361535	0	0	0	0.384662389530376	0	0.276961778016556	0.312531566107058	0.0269432117925049	0.183542171293628	1.2730823541525	0.122789160189386	0.271109953879559	0.130354023018809	0.564066775244057	0.679489070849184	0.615204507218013	0.146319833478242	0.347156089782062	1.22820037845182	0.223292825720629	0.00741621787810589	0	0.0846712995459849	0	0	0.00545920662441969	0	0.155137571133691	0.0823521495624441	0	0	0	0	0.0096067293217553	0	0.145081782804935	0.0295636697974593	0.0924624049830791	0	0.233588429318303	0.0362002743980799	0.0837960581251218	0	0.260732508487996	0	0	0	0	0	0	0	0	0	0	0	0	0	0	0	0	0	0	0	0	0	0	0	0	0	0	0.0216203127162031	0.0783686776069341	0	0	0
fezf1	0.0416126555628106	0.0151486043633294	0.00893449052854659	0.0134972802980199	0.264083431279925	0.230696873024884	0	0	0.0158230481147598	0.223100799982656	0.0997108385681524	0.0171123933656885	0	0.0359339959261034	0	0	0	1.03644803977603	1.84422319121993	2.29511245613638	0	0.258374521425422	1.12286514709193	1.41027565455492	1.36222005141295	1.82955026893336	1.1323176037631	1.50451219602728	8.59019103472778	0.138481922849405	0.0275626360905157	0	0	0.144111363786463	0.0358417800461642	0.235927014787363	0	0.0532333610812228	0	0	0	0	0.0485262575579646	0.0299595832183633	0.0478872451821482	0.0165391773081212	0.0305978670562134	0.0602324527379502	0.0548877446729265	0.382870186529378	0	0.0943725640081915	0	0.159633429372777	0.0169803978547939	0.109766051023408	0.0234622820353999	0	0.028345554991794	0	0.0405546818141364	0.0598736263452615	0.063570084922944	0.0486754657528242	0.0144797847724791	0	0.0408075562237868	0.0404270308887331	0.256366472210249	0.0363274454662705	0	0	0.0137906628131492	0.393092801775673	0	0.0998713315457407	0.0407630101207639	0	0.0084968264353264	0	0.0253680437939155	0.0272573650954261	0.0339243739886802	0.0511930279893083	0.0143355610795251	0	0.0285924970609079	0	0	0.054784083792848	0.106667448959939	0.0397462598769456	0	0.0595983074080696	0	0.0466396156895667	0	0	0	0	0.191614634425394	2.91630262008971	0.06165621571172	0.0700574471066274	0.106956447334645	0	5.3469382570272	0	0.141737157915912	1.91800368319035	0.058747976307776	0	8.3463207273477	0.0248168516349342	0.853361817857057	0.0745758362254191	7.23375507918476	7.06749691870211	6.99277126576143	2.06028211426034	2.05784024481135	4.16665411340439	3.90636112590306	0.02914314555999	0	0.046801735771923	0	0.254496097726502	0.00439558477951202	0.0201580390259635	0.0797886885361119	0.217051214485722	0	0.0456926307882544	0.105903336367673	0.0831449050323314	0	0.0371881310360985	0.701377318082201	0.0909849003709198	0.437267314216085	0.0759975777564479	0.150123100942773	0.0218374368325903	0.11846315974261	0.0113109376767334	1.44350793270532	0.0808930593755056	0	0	0.169903969506048	0	0	0.0903613358933646	0	0	0.353388108490149	0.119002284843869	0	0.187567993397607	0	0	0.099096914046327	0	0	0	0.0195530180083296	0	0	0	0	0.124794089751909	0	0.0344064246479087	0.495640365702244	0	0	0
aass	0.0201453050982673	0.0331988096186817	0.0322108839035033	0.0196119193400981	0.0491521474829958	0	0	0.124741162088666	0	0	0	0.0217441936014925	0.0223773720014321	0.0332589675692556	0.0449078939095914	0	0.109653932190008	0.0179194910608862	0.0581767123963493	0.042828390148524	0.171058773382524	0.0207604123848316	0.00608919547476599	0.0211059804004483	0.0117593315436058	0.0106555466279312	0.0254788754643525	0.027820770898335	0.0253244068010563	0	0	0.0486168114183508	0.0228316757536736	0.150123027538256	0	0	0.0442979658374087	0.0738690493220654	0	0	0.196595230210319	0	0	0.0273132670524863	0.0378488032911519	0.00715764278781597	0.0132580980462867	0.0553440467451202	0.0792144651085912	0.0119321063150673	0.0362823638685708	0	0	0.0595115686384304	0.0431302159992005	0	0.0818932252268676	0.0661434233684833	0.0257989948711598	0.0613835860290958	0.0558540040454526	0.0425961419943644	0.0487618697519232	0.0612542020329431	0.0649577505239374	0.0440131159085408	0.0508423902564271	0.0319243866866533	0.0272370707687665	0.018307684077095	0.0536509469392135	0.0461097226961277	0.0202536457217259	0.0795194251826952	0.0227644698418795	0.0434175792887168	0	0.0431147286374641	0.0276939369771568	0.0700662360306984	0.0371347003744397	0.0267295620180752	0.058043110289672	0.0112871658152381	0	0	0.0556409560660655	0.199173179728468	0	0.0159470823031534	0.0368635799183853	0.0515961578902702	0	0.0994642776071066	0	0.0603645630424079	0	0.0135516228745973	0.0385445575084798	0.0195112433539827	0.048984556777049	0.0972028711388145	0.0337651901149029	0.207987472481521	0	0	0	0	0.0422683671295062	0.0194857598648549	0.0833095823499173	0.0368602385153459	0.0243798272753032	0.0452735242180235	0.0243589781518024	0.16535866783577	0.0456303679290343	0.0567990291128932	0.0375695888997812	0.0383305298199703	0.029260337744803	0.0889961212019875	0.0439602950615005	0.0240322224730638	0	0.0213678642139129	0	0	0.0462087797830439	0.0880659953447583	0	0.0349622497661796	0	0.0700316895678947	0.0159314311204575	0	0.134997939463512	0	0.0226105202228493	0.0540197024685954	0.0501325419595972	0.0578873742952133	0	0.03931890096237	0	0.0122835032551284	0.0916972407002241	0	0	0	0.430514064454721	0.314335009672767	0	0.0780704447494522	0	0.0175792030995651	0	0	0	0.121075635949778	0	0	0	0	0.526592943654555	0	0.0289386469188607	0	0	0	0	0	0	0.0353968027876296	0	0.118979630687226	0	0.147579693034238
5S-rRNA.708	0	0	0	0	0	0	0	0	0	0	0	0	0	0	0	0	0	0	0	0	0	0	0	0	0	0	0	0	0	0	0	0	0	0	0	0	0	0	0	0	0	0	0	0	0	0	0	0	0	0	0	0	0	0	0	0	0	0	0	0	0	0	0	0	0	0	0	0	0	0	0	0	0	0	0	0	0	0	0	0	0	0	0	0	0	0	0	0	0	0	0	0	0	0	0	0	0	0	0	0	0	0	0	0	0	0	0	0	0	0	0	0	0	0	0	0	0	0	0	0	0	0	0	0	0	0	0	0	0	0	0	0	0	0	0	0	0	0	0	0	0	0	0	0	0	0	0	0	0	0	0	0	0	0	0	0	0	0	0	0	0	0	0	0	0	0	0	0	0	0	0	0	0	0	0	0	0	0
ptprz1a	0	0.00503230741359528	0	0	0.0199727571592348	0.152719551881412	0	0	0.0160392279995317	0.0444043398484332	0.120336943441637	0.0257905952488495	0.0243113111017599	0	0	0	0	0.703111422995755	0.79145753231877	0.751510587570093	0.229331659376809	0.647849429379809	1.25112057224797	0.621084006800837	1.55335114821299	0.556220713077284	0.905893795158006	0.440712804814809	0.487260313380248	0.0304041933463463	0.0532883790809144	0.0558745201659243	0	0	0	0.137005610296362	0.280162948828616	0.0366951137886288	0.0605502809533036	0	0	0	0.139293226170411	0.123753605715503	0.0561252971060927	0.00646603006445339	0.115499147975357	0.033770981530361	0.183122338642222	0.072019277874619	0	0.162414536850017	0	0.0287598846743464	0.0144892090999583	0	0	0	0.0888896873763733	0.121212121212121	0.0278002064025103	0.0188612652099601	0	0.0663457958694823	0.0391859114187763	0.0188858482673178	0.0174073774495994	0.00429224155877045	0.0622541924085166	0.191211640000961	0.0895094880057286	0	0.0894630927791078	0.040654564406794	0.0342114993287547	0.0163936062310127	0.0626677807592792	0.0588816778619018	0	0.0218636582272946	0.0206241220033456	0.0734262539705827	0.0140033132535502	0.0185996681819196	0.0766955323120541	0	0.111079360091636	0	0	0.0199051321402197	0.00828339824756427	0	0	0.0671961725060141	0	0	0.0173029838995735	0	0	0	0.0279035223285814	0.0408117729191101	0.180974869861812	0	0	0	0	0	0.0202613981477667	0.0151363132340856	0	0.0301213603436951	0.157673834650911	0.0106610717362195	0.116329296749054	0.0277315585135885	0.0468565112876493	0.182684540922553	0.078968025556433	0.0514938604710735	0.0849818158094092	0.019190763869165	0.027495793143649	0.04233122600189	0	0.0179768431436317	0	0.241799340639083	0.0101449120499733	0.0243016048159531	0.0597123383198909	0	0	0.0619307107473652	0.0325177872296146	0.0444313470906725	0.0662577995273762	0	0.0705493717569948	0	0	0.0113589895042937	0.509375429245818	0.0674243429226393	0.0861526379346259	0	0	0	0	0	0	0	0	0	0.0203020951762222	0	0	0	0	0	0	0	0	0	0	0	0.0178449063499315	0	0	0	0	0	0	0	0	0	0	0
SLC15A5	0	0	0	0	0	0	0	0	0	0	0	0	0	0	0	0	0	0	0	0	0	0	0	0	0	0	0	0	0	0	0	0	0	0	0	0	0	0	0	0	0	0	0	0	0	0	0	0	0	0	0	0	0	0	0	0	0	0	0	0	0	0	0	0	0	0	0	0	0	0	0	0	0	0	0	0	0	0	0	0	0	0	0	0	0	0	0	0	0	0	0	0	0	0	0	0	0	0	0	0	0	0	0	0	0	0	0	0	0	0	0	0	0	0	0	0	0	0	0	0	0	0	0	0	0	0	0	0	0.00269421519666693	0	0	0	0	0	0	0	0	0	0	0	0	0	0	0	0	0	0	0	0	0	0	0	0	0	0	0	0	0	0	0	0	0	0	0	0	0	0	0	0	0	0	0	0	0	0	0	0	0
tmem17	0.141724334468569	0.143322331481869	0.226239903790757	0.197685301423907	0.459352550190895	0.132219166490374	0.135610204770786	0.141482739105829	0.0490405226503075	0.27007518175628	0.590267620515663	0.449029413309342	0.262791089480991	0.597540682196148	0.327938567265966	0.968436666843969	0.445207738132143	0.83467805974969	0.596612669369587	1.36511270239665	0.454138148359871	1.1110614510477	0.546960900613926	0.467144297103139	0.747634539910013	0.382527624405078	3.37663338047984	0.53109540744126	2.06214239048501	0.154806985376782	0.447752990276273	0.49222048069361	0.502904616336733	0.195598421355273	0.146578845956866	0.0344242374170806	0.2551978366173	0.0544015095251087	0	0	0	0	0	1.4461739988963	0.834979885859351	0.959568289813278	1.38376197602778	0.795263181141062	1.52188176672909	0.612374086585774	0.526950245641299	0.653670491958346	0	0.35403144907801	0.271996655243577	0.310934852384601	0.201970776202615	0.228843117841268	0.270014199266334	0.927916814905087	0.344220379947807	0.253729435006266	0.407245316209148	0.303818517565416	0.329601622783875	0.280506027179011	0.231551822835317	0.191484896129236	0.498323435945069	0.433281134916821	0.478176883651113	0.18437126169162	0.333528790710441	0.442108396313598	0.308770546925504	0.594900943513235	0.483154573407191	1.42855274353715	0.365891971272875	1.12912110489196	0.321445582543707	0.280720831602546	0.214562256693827	0.296909592824957	0.347804941356759	0.102608875933558	0.252807721520102	0.285347692774577	0.105965792198816	0.212279297620584	0.154626148611905	0.182884156144748	0.573173134156713	0.33208763811761	0	0.156157346970083	0.293870919567014	0.25344880336138	0.184472308020164	0.175390816958446	0.299998970816479	0.885414362692234	0.40429582626992	0.129507117495332	0.167977452547654	0	1.01631210602801	0	0.293350140772745	0.378315260975162	0.259968867525698	0.22796866633104	0.306592542802916	0.342298179224239	0.244857873651278	0.247843681873521	0.312398334720211	0.325258289999023	0.395533489792731	0.363762801096946	0.242473201480854	0.195973654701514	0.264184806251365	0.0707582612629786	0	0.209333435078564	0	0.295053494491647	0.193216874901054	0.256630521984326	0.1656970437315	0.166553392220019	0	0.36320142886104	0.332521078728882	0.243711470172905	0.126947792788555	0.26666477941798	0.450880858538701	0.182555657127613	0.37756243791725	0.139382574624326	0.0933759127495471	0.38754183613683	0.324893585057617	0.240266678309768	0.305938427020307	0.524229899507256	0	0	0.400692493118865	0.276390276390276	0	0.114706586384441	0.0501907864720027	0.138998199144371	0.0367829621319405	0	0	0	0	0.0477623346229164	0.0165432539918872	0.207568823276039	0	0	0.0561990140209497	0	0	0.478140173678351	0	0	0	0.00863617477459621	0.0701977016927992	0	0	0
agbl2	0	0	0	0	0	0	0	0	0	0	0	0	0.0056999544003648	0	0	0	0	0	0.0033490605215425	0.0341501258942789	0	0	0.0149793170173443	0.00117222657639272	0	0.00202343952343952	0.0240611991757892	0	0.0912950128284892	0	0	0	0	0.0396978156056637	0	0	0	0.0457052478831224	0.0260438369864155	0	0.105456309450994	0	0.0311301489266325	0	0.00881044072467637	0.0110797676794313	0.0291388195769888	0.0704230967233302	0	0.0190349290948891	0	0	0	0.00405400593593155	0.000991423197914839	0	0	0	0	0	0.00417067051035661	0	0	0	0	0	0	0.0059481853573521	0.00672594052201138	0	0	0	0.00385653831721493	0	0.0064534240254523	0	0	0	0	0	0	0	0	0	0	0	0.0352325399718765	0	0	0	0	0	0	0	0	0	0	0	0	0	0	0	0.0432979156383412	0	0	0	0	0	0	0.00524742666196497	0	0.015281734048926	0.0136666352334056	0	0	0	0.00164534951830748	0.0015674339883013	0	0	0	0	0	0.00364606386208043	0	0	0	0	0	0	0.00776906606503019	0	0	0	0	0	0	0	0.0166620013063009	0.0205150929538862	0	0	0	0	0.0195144035812833	0	0.0225584941753968	0	0	0	0	0	0	0	0	0	0.0450826138899533	0	0	0	0	0	0	0	0	0	0	0	0	0	0	0	0	0	0	0	0	0
fnbp4	0.357145681765717	0.302469047586456	0.364631452286059	0.144737322136671	0.299410064840844	0.235493018971618	0.135788387377111	0.529768642241019	0.094334330241209	0.251088065309391	0.120336943441637	0.0792979182692587	0.0591472105159539	0.321945919767953	0.251415946567092	0.250114578163065	0.25641615586214	0.38520968868008	0.222680732185868	0.213230311105502	0.473909732631327	0.560906553728979	0.3185026664606	0.405895262176373	0.446617035485586	0.732454386593629	0.349919655348157	0.482982613197624	0.362368638788158	0.252558304452397	0.318113731989355	0.473486926606785	0.592741555228415	0.428027088883863	0.816274409430683	0.634474454222984	0.0805308594253318	0.247596609575618	0.309585241270198	0	0.638686287923454	0.585194397689886	0.181930879871439	0.532931157626379	0.801493593044189	0.536426702738257	0.604804500075597	0.511070155777266	0.464755340141752	0.495101669361124	0.473762160374687	0.355467551235274	0.628259094050386	0.549550089633436	0.423945033390783	0.503458568953675	0.40671869767592	0.540830452373596	0.504600029839479	0.151894888736994	0.470032407705345	0.437698999167423	0.519241262104432	0.476401892506537	0.648571489163235	0.496170251549811	0.437449038417834	0.501492434140401	0.414619713632308	0.407570074263246	0.368831920642086	0.35271018829528	0.319479683764904	0.521865600025438	0.514765547238392	0.3969978761249	0.306014846560386	0.617024488510087	0.270013975246145	0.284727771596536	0.555589793818023	0.497586388967054	0.785608546368628	0.586803893058358	0.861478849577077	0.467643030337344	0.466821524321267	0.814254217435246	0.451381469745101	0.466332266947534	0.567822342671476	0.733218045009081	0.653353307561689	0.654940680957681	0.866400970369087	0.530744292339531	0.491245238446077	0.450451449199345	0.210650405582619	0.3995531333894	0.423689275473581	0.529222291777103	0.345300845682545	0.597510491234469	1.03449608530538	0	0.491083545345816	0	0.572785111083707	0.474567817556382	0.779888076093094	0.418142068792559	0.512683169958856	0.475973059604431	0.425512283180044	0.418738751689147	0.430411410105093	0.499746264907337	0.688453226619131	0.428862107277681	0.519944286244891	0.374033263293767	0.308499151276085	0.80530080876593	0	0.820992687328514	0	0.736131220969721	0.766784112320412	0.595260656787946	0.392092779744483	0.672160189402091	0	0.709732837245693	0.32213847813385	0.734159937821898	0.624447382661351	0.797099107290203	0.554252280935466	1.16652411004485	0.352053192540578	0.730977783170667	0.461859899491504	0.485674452483423	0.827426260404333	0.430214095952681	0.735830204631466	1.13700344317921	0	0.282997509621915	0.568730734857785	0.148809523809524	0	0.313038938710763	0.203813565896299	0.302055715359838	0.181388782242006	0.148987169416961	0	0.198530871550526	0	0.0730727073438071	0.29093776511474	0.149220554496915	0.465613108198659	0.192771084337349	0.300728425754327	0.152074820170344	0	0.270553761713486	0	0.21125194723332	0.775915580384854	0.152621781327555	0.256265406521072	0.148095491973224	0	0.166926353950583
lrrc10	0	0	0	0	0	0	0	0	0	0	0	0	0	0	0	0	0	0	0	0	0	0	0	0	0	0	0	0	0	0	0	0	0	0	0	0	0	0	0	0	0	0	0	0	0	0	0	0	0	0	0	0	0	0	0	0	0	0	0	0	0	0	0	0	0	0	0	0	0	0	0	0	0	0	0	0	0	0	0	0	0	0	0	0	0	0	0	0	0	0	0	0	0	0	0	0	0	0	0	0	0	0	0	0	0	0	0	0	0	0	0	0	0	0	0	0	0	0	0	0	0	0	0	0	0	0	0	0	0	0	0	0	0	0	0	0	0	0	0	0	0	0	0	0	0	0	0	0	0	0	0	0	0	0	0	0	0	0	0	0	0	0	0	0	0	0	0	0	0	0	0	0.0687512031460551	0	0	0	0	0	0
cnot2	0.136645125491161	0.104055956252823	0.2492131828853	0.215818583255417	0.148364916927937	0.260534820425892	0.350444912096891	0.287800993748426	0.0942405472493586	0.190321876778251	0	0.0399934415616591	0.0389759954913126	0.201748668118974	0.0836506340296797	0	0	0.276280808149925	0.286941619743137	0.331763651303057	0.111977739495088	0.423150758321123	0.413565690199692	0.276784023167396	0.241130686262542	0.304132731443517	0.207353379968559	0.27383155421269	0.219661845831327	0.236102160185292	0.167303799509641	0.281280187392765	0.369810143770509	0.216240900105408	0.386258222074671	0.193670290692742	0.219331582826608	0.292411119920035	0.0487101550931338	0	0.354748285717234	0	0.239448325736146	0.396314056563508	0.355131303147792	0.32028444763765	0.320348931025044	0.226914075694512	0.383167223029379	0.450653567505664	0.409583531933361	0.033705782226941	0	0.22669358422194	0.262637204432089	0.209242800658661	0.228686300630033	0.268744185420542	0.302948363260374	0.0988679618369667	0.306969172224526	0.291898352750348	0.218257277941249	0.36231379286103	0.275330888302938	0.2155022351549	0.251308067654397	0.247120550204252	0.2215771575893	0.275160322515794	0.0906270812037893	0.202160254965114	0.270748332582289	0.162348648363231	0.268198529824497	0.217389937680716	0.205347726694757	0.335142089728296	0.031313243676838	0.153658688912694	0.27608988034992	0.302374067248796	0.305227358767721	0.413125994308465	0.280240915829634	0.758835510917221	0.250166638284441	0.520574777979967	0.249214744944728	0.301764399563683	0.36110428472401	0.423678463783904	0.189397464545723	0.130079411424083	1.42450142450142	0.100847517434972	0.0759831259395163	0.279695598914863	0.402071031608415	0.318471951278533	0.208567709585259	0.22916435409418	0.2013802906409	0.0294105536830836	0.185333862870512	0	0.161943319838057	0	0.267594068566526	0.170592335175101	0.310779836703074	0.332490703798046	0.102138738602975	0.27996190657302	0.385894579219313	0.275493805058749	0.237887584344083	0.262637203394033	0.243391343558003	0.245230582998764	0.291776423482646	0.26770004797123	0.422582920572636	0.343404902178391	0	0.345679017031456	0.454214074756883	0.263516010154038	0.276751559102879	0.316124356114538	0.336494074830582	0.175074764393988	0	0.441924972563027	0.346408249464108	0.314173229906542	0.445288363841496	0.455064036047387	0.523538682997772	0.388359315330489	0.528593813157337	0.273781316525309	0.125106862111387	0.242016968775534	0.373520348770241	0.304537636418914	0.25892398523097	0.309977230357331	0	0.202922077922078	0.471517045610289	0.211611078271807	0	0.226272494298392	0.261730570089363	0.265031642300609	0.297491572179207	0.223886208809891	0.996214385335724	0.0842928671375828	0	0	0.161917120175577	0.0539566404437394	0	0.34485681115696	0.247470804041965	0.133435228712584	0.444444444444444	0.088261253309797	0	0.104936423897682	1.12460638776428	0.166750337699397	0.0973546485934906	0.298864949397453	0	0.289274347778003
si:dkey-23p11.2	0.059237467586092	0.0294954921364991	0.0476977628836164	0.052910550937745	0.0360270076826034	0.0566405364991617	0	0	0.0596836563421536	0.0149210527101108	0	0.0199096997222863	0	0.0584804989295966	0.175699258522277	0	0.0874278720055954	0.0740740033954036	0.0711484999087965	0.0774068912948293	0.0825709284275192	0.1471673007513	0.0650100992486408	0.0296513086936577	0.0982393154306195	0.0782636029430576	0	0.0860795181283436	0.0585565837370815	0.134949336855563	0.140369941856802	0.174564808517555	0.0631432548109448	0.014610655258667	0	0.185034459797948	0	0.145876282223509	0	0	0.0755892179539511	0	0.0665123579961157	0.0417535805517652	0.111695262310288	0.0391847861027968	0.0534365097575682	0.0486606889702854	0.0783383947462498	0.0862477165023377	0.0730246526879046	0.164268348774558	0	0.0754520354054851	0.0748363047134544	0.123285209603504	0.0451370579291976	0.0644803463761115	0.051056114950238	0	0.0357588776774127	0.0153084158352959	0.0764444585575189	0.0908204189677122	0.0602105460401521	0.0310679212560226	0.0667356281277528	0.0681463664333453	0.0505645338033146	0.086927122017243	0.0109198678259198	0.0459746863377025	0.0532317867718072	0.0415101476809767	0.0633161233998935	0.0923569273985067	0.0868585645297016	0.048835962891165	0.0590956811995615	0.0651545311216439	0.0535452242643903	0.0746143635815705	0.051511884936	0.0220922604195287	0.0917215255951074	0	0.0482066666472921	0.177954900064091	0.142064134501745	0.0560047613834108	0.0578892576980572	0.026890683991438	0.119875501919388	0.111817352632531	0	0.0757242581769616	0.0136215656627573	0.091346213746095	0.0836120401337793	0.0679443751437673	0.0663170505218941	0.0490424173683947	0.0308873630531541	0.256637811600919	0.0351632277029973	0	0	0	0.0547516284530575	0.0627551997992471	0.0186586658307584	0.0565683569044656	0.0296400580772916	0.0613500539112633	0.084891299265828	0.0445617622637517	0.0970600252175146	0.0619829749316063	0.0877364563859376	0.0459843873215817	0.0170686912410304	0.116755618157549	0.0591673963978889	0.0458789263299725	0	0.0686470343018447	0	0.0589101620029455	0.0682467372443959	0.0885030409074268	0.0649116679141443	0.0452721816101078	0	0.0183584473594934	0.0482170347847902	0.0878478811447821	0.170665482753117	0	0.0381301250128686	0.0458101090736126	0.054519426488071	0.0738548831581378	0	0.0726200560920735	0.0946332798129208	0.0589996086408237	0.134432426546133	0	0	0.268225953543265	0.072337962962963	0	0	0.0715734115670438	0.0416686177733641	0.0839029933617346	0.0368052999631947	0.0560644965968851	0	0.160023043318238	0	0	0	0	0.129319263397476	0	0.0792976490634451	0.0489548147060263	0	0	0	0.166552518415642	0	0.151675770592413	0.0370889615832536	0.263757348654274	0	0.0603919437147085
slc41a2a	0	0.00577917094325316	0	0	0	0	0	0	0	0.00992258399963485	0	0	0	0	0	0	0	0	0	0	0	0	0	0	0	0	0	0	0	0	0	0	0	0	0	0	0	0	0	0	0	0	0	0.0064080793063895	0.00816922717477081	0.00615003880674487	0	0	0	0.027249812657538	0	0	0	0.00243994680915956	0.00134178478845421	0	0.00953056260817189	0	0.0308845966162836	0	0.00347037135749822	0.00654859548998229	0	0	0	0.0163562255065523	0	0.00891587426834107	0	0	0	0	0	0.00906224693882911	0	0	0	0	0	0	0.00403175409525422	0	0	0	0	0	0	0	0	0	0	0	0	0	0	0	0	0	0	0	0.01024586402893	0	0	0	0	0	0	0	0.00371819087704686	0.0212460135025685	0.0327372962921738	0	0	0	0.00953179807838951	0.0151975683890578	0.00338992431385022	0.00689985749120517	0	0	0	0	0	0.00522524193429663	0	0.016012546449703	0	0	0.0106208074362645	0	0	0.00876687733472902	0	0	0	0	0	0	0.011594041590146	0	0	0	0	0	0	0	0	0	0	0	0	0	0	0	0	0	0	0	0	0	0	0	0	0	0	0	0	0	0	0	0	0	0	0	0	0	0	0
si:dkey-23p11.4	0	0	0	0	0	0	0	0	0	0	0	0	0	0	0	0	0	0	0	0	0	0	0	0	0	0	0.00805671281283209	0	0	0	0	0	0	0	0	0	0	0	0	0	0	0	0	0	0.0132578827530635	0.00946319102586669	0	0	0	0	0	0	0	0.00271659394215322	0.00599084024604799	0.0264701522563158	0	0.0214695936879395	0	0	0	0	0	0.00355072278513014	0.00931025878795327	0.0139027916805695	0	0	0.00665581001456353	0	0	0	0.00591677114698384	0.0162100437978989	0.00466312859556359	0.0550780624999191	0	0.0303761170817057	0.00713764666079476	0.0126083530338849	0.0130727401249378	0.004684040397038	0.0124594755557549	0	0	0	0	0	0.0463353381089622	0	0	0	0	0	0	0.0375583591126541	0	0	0	0	0.00345065562456867	0.0101366111079012	0	0	0	0	0	0	0	0.00578004278387669	0	0	0	0	0	0	0.00129872389987047	0.00300623131627237	0.00663918927531921	0.00691263193622129	0	0	0	0	0	0	0	0	0	0.0174606001557486	0	0	0	0	0	0	0	0	0	0	0	0	0	0	0	0	0	0	0	0	0	0	0	0	0	0	0	0	0	0	0	0	0	0	0	0	0	0	0	0	0	0	0	0	0	0	0	0
nfybb	0.61152480095458	0.540080411556783	0.485008847898428	0.456300970076197	0.515309048622731	0.24618397987156	0.349076066565477	0	0.024226761390291	0.349805350326055	0.0997108385681524	0.0912677543162051	0.0978644714253454	0.0536319946221305	0.308594733013198	0.297724355970984	0	0.584836806075614	0.796258311117655	0.518748282254067	0.18439871845046	0.912416356394553	0.631373902990308	0.998241373508237	0.38455440971513	0.909536969750537	0.761962186324735	0.537979486035099	0.492960351338549	1.0731363432496	0.188999462727693	0.647463787110993	0.942345390941463	0.565019229074473	0.657189911472353	0.373782530351408	0.662303671460851	0.568670484539881	0.0457875457875458	0	0.460273801598392	0.585194397689886	0.331785159302413	0.465891464677924	0.499527688028016	0.261180182589386	0.364862618902901	0.164742222550968	0.369864988492783	0.42713241208543	0.206596607928524	0.0856046593393155	0.674900452183303	0.330426905263166	0.417697222916468	0.209762986235518	0.25628013817575	0.360451675912496	0.508087317591551	0.154993453301017	0.393497618188062	0.328326903272621	0.515145516592544	0.326304704436413	0.334139910327285	0.410685977205915	0.391842798205514	0.148355055351951	0.27576098685752	0.411824909173813	0.261939494214822	0.621320797383122	0.264295023021513	0.256209152732032	0.198684367424587	0.192319670209428	0.232900027795585	0.703780591738628	0.0416317266162252	0.114656813514868	0.673102846293921	0.641995447154259	0.423772210162904	0.39004061914316	0.673521869967484	0.96825864256626	0.448793575153264	0.675083571807991	0.0757193974842972	0.351606906164366	0.560222585407176	0.768165930832486	0.231795571215572	0.266086683642858	0	0.121456256463097	0.583934611436329	0.389444925199477	0.480694853119117	0.45807935716181	0.316282322753185	0.404146901098861	0.182038383113502	0.124691362515338	0.502948368023781	0	0.412237157210336	0	0.320376541336866	0.35838364230828	0.898016202428204	0.344666233139295	0.448752320733597	0.318483813516426	0.256644876662339	0.381925844138006	0.321559183227365	0.380289052137744	0.288960963686086	0.269276994696902	0.379366759669489	0.456718042962048	0.421098120550219	0.875413179478125	0	0.631559068346571	1.01642493185013	0.137584490480421	0.466416785521684	0.24737605087908	0.429043265716299	0.350749135655845	0	0.664045241928816	0.54548058840724	0.73217794378604	0.737095132657803	1.64745638387435	0.674933402462315	0.729849311790405	0.285356478763174	0.496563791275403	0.474831872202041	0.300300808168796	0.211234244634954	0.586873077131172	0.321519712694714	0.533091660701679	0	0.670413855731167	0.462967028210495	0.108636610537751	0	0.363444978754959	0.45038089129195	0.333523365515768	0.470751223558297	0.552151870622792	0	0	0.340402355584301	0.350072556436583	0.166215165157114	0.123408286084752	0.577570980194891	0.192771084337349	0.2694692654805	0	0.426621160409556	0.79335289016736	0	0	1.15260488704472	0.148788230080041	0.295184543399375	0.12666565334144	0	0.186458900863511
si:ch211-106e7.2	0.0552935472743314	0.0116789141601384	0.0382918747324747	0	0	0	0.0672422604158261	0	0	0	0	0.00660987462389813	0.0089850488786659	0	0.0736420407682338	0	0	0	0.00171662739023198	0.0568852145318145	0	0	0.00409370014529167	0.0152840343166399	0.0509433496741567	0.00643046066041457	0.00456802682710795	0.0123591367390171	0.0135078365713869	0	0	0	0	0	0	0	0	0	0	0	0	0	0	0	0	0	0	0	0	0	0	0	0	0	0	0	0	0	0	0	0	0	0	0	0	0	0	0	0	0	0	0	0	0	0	0	0	0	0	0	0	0	0	0	0	0	0	0	0	0	0	0	0	0	0	0	0	0	0	0	0	0	0	0	0	0	0	0	0	0	0	0	0	0	0	0	0	0	0.00679358902590803	0	0	0	0	0.0013416299730869	0	0	0	0	0	0	0	0	0	0	0	0	0	0	0	0	0	0	0	0	0	0	0	0	0	0	0	0	0	0	0.0443715844649904	0.029016626527	0	0.292629082743451	0	0.0842928671375828	0	0	0.170022308392314	0.158982030129647	0	0	0.308543426718422	0.0573558933180384	0.990356821027748	0	2.0755500207555	0.133820756664488	0	0.0633580167673564	0	0.218188165473905	0	0.144446049400549
amn1	0.0766458108185057	0.0785571026632906	0.0655333949684849	0.101883334735699	0.409876879683834	0	0.0885363175974785	0	0.204183742902271	0.0828827169931662	0	0.0596631920358396	0.0399612882361556	0.0606332883231705	0.0536283472272292	0	0	0.217730891402833	0.240288142649027	0.0858932374436983	0.346734301068864	0.121473793510663	0.117532473078101	0.142437634844372	0.174548810778355	0.143039248170533	0.179633029620936	0.298850512839815	0.144418047205374	0	0.112387775828172	0.20406171032635	0.186787135074696	0.226483133425432	0.0437675070028011	0.0394752943870079	0.0652264662909622	0.594168436367235	0.261752055390138	0	0.345251769170327	0.217817468961011	0.432278440298056	0.202005524260694	0.453236704692801	0.422834819889429	0.332923617991123	0.271956446615181	0.223286988095249	0.461575354190408	0.317384074517664	0	0	0.361191108436508	0.479458353617868	0.348697915375572	0.438969485087421	0.394464596077982	0.318354921158218	0.83062397233523	0.514919138404361	0.478233925655946	0.55551614934951	0.348806460516468	0.429428966455627	0.4363415397455	0.28481906563457	0.413648323208228	0.304747667783773	0.297938048959328	0.217682098920543	0.354806140014946	0.366685012817947	0.295268438639685	0.34192936464299	0.307242091306734	0.374078575594375	0.376470958765937	0.184998271166643	0.253762492948688	0.433531337324083	0.42435471306654	0.402672441943829	0.400391777084664	0.353748698635075	0.598655564583674	0.584363198207339	0.142436240402303	0.464453719333363	0.32433519906389	0.385883134358663	0.509743199544409	0.546881538601021	0.569885437852181	0.866400970369087	0.162385978460525	0.417685041727905	0.406263806251471	0.332370569923772	0.255923751609974	0.425351649000221	0.406445122524879	0.313828662734981	0.599377025088539	0.642604400862313	3.00120048019208	0.909106988679721	0	0.395460410676936	0.509090610958569	0.855293319942371	0.519268921075892	0.51842192555803	0.486749739722308	0.515886271091418	0.463701875233901	0.424048043920696	0.45421453125206	0.154448341531696	0.444939873435094	0.443352754226059	0.427170216367134	0.46392998762333	0.504444879904168	0	0.58521626484417	0.576518156905771	0.380701295253017	0.414863210574367	0.578010423062576	0.456714292199872	0.572684888147345	0	0.386653918924939	0.374550691243739	0.446160632584659	0.376464002687534	0.0949582864585818	0.208078308650492	0.312514290249647	0.141812574632794	0.138646249354209	0	0.248744497854256	0.28994318637844	0.579271437744392	0.439399627671215	0.708617882105669	0	0.428485731425144	0.248868508767014	0.630302434763909	0	0.0906365201861175	0.081223957366122	0.0714008872935374	0.0584812421415831	0	0	0	0.334135257952419	0	0.023965527984547	0.155862592536649	0.541349922890397	0.040950040950041	0.166280831367114	0	0.424448217317487	0.251531111716982	0	0.0364872951238379	0	0.0677776651001143	0.189398510370657	0	1.83958793230316	0
mettl20	0	0	0	0	0.0307537119730351	0	0.0470738871733072	0	0.0110522639457466	0	0	0.0164823529025104	0.0143171357368592	0.0488122692059756	0.164462864285244	0	0	0.11511799898004	0.0328919492441238	0.18916099763157	0.014781572700209	0	0.0642019003695956	0.0711331230878623	0.0168585665635057	0.0614851608564717	0.0980090648775351	0.0668739982354006	0.021150042944416	0.038016164473134	0.0437345413990318	0.0537569739236039	0	0.0631368562877205	0.150563677730128	0	0.0444871521104705	0.0874924669736066	0	0	0	0	0	0.0230442221306433	0.0434913073508084	0.00640220440702143	0.0183148702526179	0.0370339971678984	0.0508952280977974	0.0163218672216102	0.0239511779189301	0	0	0.0218060943927169	0.0398206624561215	0.00735211946900052	0.0158550305716205	0.0385700803603099	0	0	0.0153871005842844	0.0423729535885435	0.0200693618325532	0.0239061411356714	0.0218506888260896	0	0.0676279181193746	0.0173476078698463	0.0195251098698163	0.0215349846623965	0.0892022250607574	0	0.0327451987246239	0.0118423163993215	0.0322146300244887	0.0152168600222576	0.0372354526979524	0	0.0107101865998965	0	0.0494906216105519	0.0907487668127209	0.0452698650411507	0.0334652536325688	0.0227524555587662	0.130098760852727	0.0164846486709252	0.0508264378799276	0.0498735704987856	0.0389430369346858	0.0584033074717909	0	0	0	0	0.00821018062397373	0	0.0756977922140647	0.0336745689655172	0.0411062651947998	0.013541572805813	0.0115600683958027	0.0287086559468545	0	0	0	0	0	0.0120339707136658	0.0439476823114586	0.102205941362912	0.0317307199252855	0.0430565673575276	0.0667356351163008	0.0229796181300138	0	0.0234332653142245	0.0412411787008865	0	0.0487488192334002	0.109615757211145	0.0174911407372166	0	0.0402063492697369	2.0703933747412	0.0387535876028395	0	0	0.0811432378079766	0.0991992726158188	0.0359124044868919	0.0511129814728981	0	0.032592396774027	0.0250026253444253	0.0363468507271187	0.117824030098708	0	0.0205102961686767	0.0463365808263688	0	0.025054306361594	0	0.0558497058456599	0	0.061235433657743	0.0857661497592411	0	0	0	0.0884642604387827	0.147275405007364	0	0	0.0374189476948272	0	0	0.0673536741429245	0	0	0	0	0.0273855557624686	0.0500786234387989	0	0.318471337579618	0.0391938884214908	0	0	0.151011778918756	0	0.116003897730964	0	0.084275155166142	0.0515836170432271	0	0	0.0604174848201069
arid3b	0.0782907561567797	0.0253609336261084	0.0291398705172265	0.0519092183749224	0.0138042229878965	0	0	0.351500087770201	0	0	0	0	0	0	0.192069481039148	0	0	0.0121540561980355	0	0.0469061540027284	0.0110207167433341	0	0.0151104783099145	0.00162707822634155	0.022728062785274	0.00230658798433734	0.0235562936527567	0.0200451210195461	0	0	0.0381529328555126	0	0.0147328347742046	0	0	0.0590953681050479	0	0.0104725201072386	0	0	0.056911309415407	0	0	0.0477575713292595	0.0339998027402957	0.10045396979194	0.0409931948673266	0.136582338552302	0	0.0161283819200839	0	0	0	0.0216419350929851	0.0127960581943152	0.0150166384353864	0	0.0314252942193171	0.172493971928542	0	0.00958800771282416	0.0147808116732938	0.024506966982027	0.00935772330335119	0.0181052316982078	0	0.00972110159523277	0.0265144525619156	0.0271462887455253	0.00889451813058576	0	0.0860740753492456	0.0132251412243562	0.0116347277006133	0.0203536296929476	0.0641251112877696	0	0.0334088373056441	0.00520460878517144	0.141105021452974	0.0337395642219284	0.00920103714090652	0	0.0287394218748652	0	0	0.0201845676869293	0.0386908561899566	0	0	0.034773838627434	0.0341716785128486	0	0	0	0	0	0	0	0	0.00324879865447408	0.0180335873979696	0	0	0	0	0	0	0.00881288596520843	0.0213415778084519	0.0173500263720401	0	0.0361106706973179	0.0115448911547662	0.0171092155843622	0	0.021383428588372	0.00944628835199241	0.0173461139500918	0.0295550603421513	0.0334024463481371	0	0.0335183546510069	0	0	0.0257058300738573	0	0	0	0.0415397942110242	0	0	0	0.0129130563913173	0	0	0.0153316621821555	0	0.0188247341947532	0.0161238570200855	0.0218787740885303	0	0	0	0	0	0	0	0	0	0	0	0	0.0549112633983483	0	0	0	0	0	0	0	0	0.0479503452590725	0.0233980523461227	0	0	0.0136700914802522	0	0	0.134242603232562	0	0	0	0	0	0	0	0
si:ch211-67p11.3	0	0	0	0	0	0	0	0	0	0	0	0	0	0	0	0	0	0	0	0	0	0	0	0	0	0	0	0	0	0	0	0	0	0	0	0	0	0	0	0	0	0	0	0	0	0	0	0	0	0	0	0	0	0	0	0	0	0	0	0	0	0	0	0	0	0	0	0	0	0	0	0	0	0	0	0	0	0	0	0	0	0	0	0	0	0	0	0	0	0	0	0	0	0	0	0	0	0	0	0	0	0	0	0	0	0	0	0	0	0	0	0	0	0	0	0	0	0	0	0	0	0	0	0	0	0	0	0	0	0	0	0	0	0	0	0	0	0	0	0	0	0	0	0	0	0	0	0	0	0	0	0	0	0	0	0	0	0	0	0	0	0	0	0	0	0	0	0	0	0	0	0	0	0	0	0	0	0
cox5aa	1.18588324742185	1.31424436083268	0.968619040896221	0.831492785977517	3.50206269423567	1.57546358346421	1.21131210049957	2.32245495536712	0.500603194042533	3.39066962418892	1.06067605441294	1.09215659859043	0.705582887859218	1.73147488286093	0.838485152920399	0.484254705063762	2.50479336677938	1.57650784077826	2.42519350178686	2.08390278201956	2.3147636120716	3.11134312675167	1.61662191642609	2.24137360422938	1.21870949782528	2.28078282309816	2.10372692221661	3.1679648483489	2.18277604103131	4.49942450819571	1.2500177557283	2.32003392219142	2.83240412116202	1.48448453368868	1.36978772127278	3.80625694730829	2.05101527075281	1.56322463679283	0.914684252517851	3.09221103613627	4.19396811671731	1.84438088390745	2.01552065663449	4.24005689297706	7.48235199001652	4.08124214448903	4.00092464181532	4.37562133061614	3.13794751181779	4.64377643503128	5.12438050784159	3.93890553425818	5.28384166687	4.14816691223534	6.67471208618866	6.19260193761589	6.89477966240879	4.63437146594089	5.59152697533871	5.30987225051384	5.0240600004133	5.20586729390402	5.19989004836741	6.34517945554126	5.38787618155497	5.31455122366905	6.12174744242937	6.01112966383687	3.78446896310517	4.90500585879473	3.63768846113799	6.34599416082975	4.41518240258712	6.00574193740444	4.8631985152988	4.71156318516101	4.80258493011292	3.93298350544871	2.48057630270479	4.28733315631159	5.62064922094439	6.45558330420348	5.69476367606596	4.6522976858136	4.60842048531821	5.89390072822555	8.25646723286683	3.7478906141088	8.48840374362764	4.06447624773352	4.47846266586628	3.99981016675757	3.85100810029103	5.6556566395256	4.02370433560868	4.84330160509001	6.46279955007848	6.81792208319885	7.36464447318174	5.13412441069361	5.46443048813754	5.53922244106329	10.627174449313	5.14943126034566	4.95017564644528	3.00120048019208	8.27623891012804	2.31694099510723	5.58576291594791	5.37973295391991	6.20919026304047	5.11958841281939	4.48072298609608	5.53240757882183	6.40134117842	5.52385712149969	5.79086636701888	5.83926923983719	2.80232679267843	4.72990457523569	5.66280597916892	6.10346938965638	6.88381103317465	6.02365566515423	7.35191509639353	4.76484469231997	4.11407486009515	3.43537758435302	5.83139727164006	4.98636281867608	5.72190680185577	9.71605543589373	5.19210799584631	6.11038405337612	4.56993545328666	3.6864239241889	6.40295052464765	2.49938190570445	2.4645175657756	2.2550007612946	2.1782914156495	3.06679064085243	2.4035803681997	3.76253130232049	2.77631770682369	6.99768879159492	4.78045729897403	7.01462347996238	5.4638976804498	5.2509871286432	6.02194910390035	5.78969768913055	3.20102432778489	1.73773585025257	1.83524868222056	1.14955836866586	3.31225394638924	2.41835286341193	2.28725725846127	3.47592944037563	2.48638831495073	2.03445666604799	2.07820727929355	2.16873409227547	5.62571996872238	2.99349266508985	1.38931055884557	2.96244357196321	0.959102523561846	3.38808300220654	0	1.69595881965675	0.536250536250536	2.10107007910554	3.3935562703489	3.843018373519	3.94302469144434	2.76960373413928
CR376821.1	0	0	0	0	0	0	0	0	0	0	0	0	0	0	0	0	0	0	0	0.176120016055935	0.0137020838129063	0	0	0	0	0	0.0582960006033618	0	0	0	0	0	0	0	0	0	0	0	0	0	0	0	0	0	0	0	0	0	0	0	0	0	0	0	0	0.0181127919782067	0	0	0	0	0	0	0	0	0	0	0	0	0	0	0	0	0.0139402624110728	0	0.00661077476958144	0	0.204674303135148	0	0	0	0	0	0	0	0	0	0	0	0	0	0	0	0	0	0	0.0288693165348214	0.0378837032055879	0	0	0	0.00254147367350958	0	0	0	0	0	0	0	0	0	0	0	0	0	0	0	0	0	0	0	0	0	0	0.00170372698797254	0	0	0	0	0	0	0	0	0	0.0545078935792127	0	0	0	0	0	0	0	0	0	0	0	0	0	0	0	0	0	0	0	0	0	0	0	0	0	0	0	0	0	0	0	0	0	0	0	0	0	0	0	0	0	0	0	0
parp6b	0.0120581879919741	0	0	0.0255727006306228	0.205000502217889	0	0	0	0.0170859560275836	0.15752265177255	0	0.0108593196853404	0.00891965177679463	0.017665472480727	0.037041975967166	0	0.218899164278825	0.0718641245359047	0.0932129505947931	0.0363622934848649	0	0.255892865904902	0.0687912736279798	0.026731141448127	0.0813284702982605	0.143456499528626	0.638041945858159	0.164362837909023	0.405572341829953	0	0.127816068469551	0.306780551294515	0.170965922369141	0.294396642296152	0.130527874866761	0.295768452158602	0.324065016088776	0.228975468566874	0.108168316422087	0	0.526358909261605	0	0.312451233856474	0.441362912877527	0.37753364283743	0.344767515003751	0.552344564919248	0.4883753530184	0.396114498725037	0.191748758234547	0.114977468570599	0.317136906979019	0	0.360448165678815	0.433144611368711	0.404899822402142	0.50401794550059	0.481034546531312	0.148950872746564	0.159910450147917	0.354933759066002	0.437568084206376	0.286375242538223	0.469611318013809	0.289726947004996	0.213786484536946	0.51008582231166	0.419646130924963	0.383103976285953	0.358600091315078	0.42772000688685	0.11220535024533	0.286408568443122	0.381481986267619	0.272439430405764	0.306865209621388	0.415816464147446	0.449783735885545	0.119531255298377	0.416005695766896	0.215451497705823	0.218374320377658	0.238827195983688	0.21865408481213	0.163484199653155	0.16619268422447	0.345188834715423	0.393926663615582	0.137792366830844	0.107271002670197	0.177258823703885	0.200662458912223	0.0590458195559754	0.114381218945286	0	0.153153901557289	0.46120252773962	0.215781125935811	0.150697370040222	0.174346301111367	0.331031561465422	0.427938895930373	0.618958549857072	0	0.590527821711155	0	0.19452234522537	0	0.348876891358068	0.279596264540763	0.393944398588581	0.385444070512457	0.378482177162871	0.458159731186134	0.533916701318673	0.391167826144801	0.474190874455475	0.262494400403736	0.325968831239889	0.448886816689987	0.114498525939848	0.43426771881843	0.315689666213286	0.0757409151741691	0	0.192607437429776	0	0	0.147284860674762	0.208543849202923	0.150499510466781	0.170080447737255	0	0.159685143310851	0.212317617451357	0.229503390515886	0.244119328611126	0.384574792387728	0.859251532541085	0.382717013863392	0.239843912926823	0.30967372915182	0.324768831453272	0.363795006972467	0.1685650788837	0.13204152020979	0.154124700632874	0.136747713407048	0	0	0.236318292301343	0.0849834282314949	3.20102432778489	0	0.0540925691572599	0.0667987208295428	0.272841616989937	0	0	0	0	0	0	0	0.465138660714037	0	0	0	0	0.180845594324616	0	0.0511990825124414	0	0.00941922710501389	0.173825091706198	0	0	0.35229874933944
pkmb	0	0	0	0	0	0	0	0	0	0	0	0	0	0	0	0	0	0	0	0	0	0	0	0	0	0	0	0	0	0	0	0	0	0	0	0	0	0	0	0	0	0	0	0	0	0	0	0	0	0	0	0	0	0	0	0	0	0	0	0	0	0	0	0	0	0	0	0.0156129129557003	0	0	0	0	0	0	0	0	0	0	0	0	0.00862433269225794	0	0	0	0	0	0	0	0	0	0	0	0	0	0	0	0	0	0	0	0	0.0063758432052639	0.0278327474539994	0	0	0	0	0	0.00258241786619977	0	0	0	0	0	0	0	0	0	0	0.00593743839907661	0	0	0	0	0	0	0	0	0	0.0112469745638423	0	0	0	0	0	0	0	0	0	0	0	0	0	0	0	0	0	0	0	0	0	0	0	0	0	0	0	0	0	0	0	0	0	0	0	0	0	0	0	0	0	0	0	0	0	0	0	0
si:dkeyp-74b4.3	0	0	0	0	0	0	0	0	0	0	0	0	0	0	0	0	0	0	0	0	0	0	0	0	0	0	0	0	0	0	0	0	0	0	0	0	0	0	0	0	0	0	0	0	0	0	0	0	0	0.0124169615695039	0	0	0	0	0.000836841092244993	0	0	0	0	0	0.00396493097848153	0	0	0	0	0	0	0	0	0	0	0	0	0	0	0	0	0	0	0	0	0	0	0	0	0	0	0	0	0	0	0	0	0	0	0	0	0	0	0	0	0	0	0	0	0	0	0	0	0	0	0	0	0	0	0	0.0014933740486834	0	0	0	0	0	0	0	0	0	0	0	0	0	0	0	0	0	0	0	0	0	0	0	0	0	0	0	0	0	0	0	0	0	0	0	0	0	0	0	0	0	0	0	0	0	0	0	0	0	0	0	0	0	0	0	0	0	0	0	0	0
hcn4l	0	0.0147530025094222	0	0	0	0	0	0	0	0.0368527731711811	0	0	0	0	0	0	0	0	0	0.0111101482315977	0	0	0	0.00117222657639272	0	0	0	0.015090877262877	0	0	0	0	0	0	0	0.0628302733829742	0	0	0	0	0.0941477743466144	0	0	0.0173718424756431	0	0.0122676211827638	0.0410276732371127	0.0239524851079669	0	0.0388726919339164	0.118716248913812	0	0	0.136342156384779	0.121890129275444	0.0990956076874696	0.0799338125014251	0.0363280178363985	0.0323682208807393	0	0.0463992200179071	0.127329720752408	0.130164309321572	0.0602100404158981	0.102342902435944	0.0716120539992258	0.160766709167951	0.0966453375078995	0.031799606256783	0.0367814360806498	0.0458608761999435	0	0.045125047716449	0.0332015717570553	0.0279240024201876	0.0246883729454742	0.059029751715834	0.0194077530091721	0	0	0.0597685216085699	0.0224512807282901	0.0587096019358805	0	0.0995259630544337	0.121975019516003	0	0.330140572349588	0.0273360724077886	0.0829741356556949	0.0321662024131355	0	0	0	0	0.125471951155807	0.138018562125415	0.025593955672144	0.345037521957167	0.123259547162712	0.12427349612908	0.129482981021132	0.0250402522054202	0.321776875135817	0.11336972604246	0	0.748180705681876	0	0.0737966323170187	0.145161593221021	0	0.063723408177777	0	0.110022210200767	0.0491072169427469	0.0715958810589154	0.0661406597845492	0.0292426782689734	0.1261625195174	0.0970097348518403	0.0786683588690992	0.117147342277507	0.115346956857547	0.00656131108061172	0	0.0265306617982143	0	0	0.108544069974439	0.12079422656194	0.0235242454929955	0.216770332019716	0	0.144450710557777	0.129125539413922	0.0621052561392966	0.135772965295109	0.0652975937836691	0.0174695680125222	0.0138008509604702	0.0823501600632316	0.0375507623845792	0	0.0281425776579833	0	0.0339082057965604	0.0559474648054091	0	0	0.402187902187902	0	0	0	0	0	0	0.0322087124567196	0	0	0.171918785565699	0	0	0	0	0	0	0.0162205475408028	0	0	0	0	0	0	0	0	0	0	0
5S-rRNA.709	0	0	0	0	0	0	0	0	0	0	0	0	0	0	0	0	0	0.00340545403897065	0	0	0	0.0172316345239244	0	0.00461702259293836	0.0208507089241034	0	0.0178601050966579	0	0.0109710112968503	0	0	0	0	0	0	0	0	0	0	0	0	0	0	0	0	0	0	0	0	0	0	0	0	0	0	0	0	0	0	0	0	0	0	0	0	0	0	0	0	0	0	0	0	0	0	0	0	0	0	0	0	0	0	0	0	0	0	0	0	0	0	0	0	0	0	0	0	0	0	0	0	0	0	0	0	0	0	0	0	0	0	0	0	0	0	0	0	0	0	0	0	0	0	0	0	0	0	0	0	0	0	0	0	0	0	0	0	0	0	0	0	0	0	0	0	0	0	0	0	0	0	0	0	0	0	0	0	0	0	0	0	0	0	0	0	0	0	0	0	0	0	0	0	0	0	0	0	0
nptna	0.172111835308963	0.416661472058674	0.859978359917313	0.311616463566509	3.7994825385217	0.752356014260197	0.097174811836796	0.381554885928186	0.117189840677697	2.95723012304812	0.16392099008278	0.0360106558535286	0.0758874174896743	0.200196151252675	0.060545995121955	0	1.79626549924733	0.161366591848131	0.0933573848236475	0.115092460247234	0.0950524392226593	0.227110506784443	0.116553864481202	0.151773210585144	0.192312513820129	0.169950466759551	0.153638002192911	2.94394189997634	0.270478996126857	3.30608266539172	4.04585057086342	2.27204658450171	2.92176604833213	0.47091351797489	0.794387187069528	4.06332546105551	2.5058973911651	0.0147305777332587	0	0	4.09208067844185	0.638162093171666	0.0725678872585304	0.501343548262	0.802689049002791	0.431490064768868	0.51937886334633	1.06741886808311	0.891950602198342	3.20258673898976	2.38519095066311	0.814598581899994	0	3.96215987522103	5.23531381228463	4.57004541044692	3.70856675498759	3.02434546302191	4.96170183379544	3.22814227658001	5.27578229578585	4.24788998728455	3.83510145711621	4.12609724842493	4.26442980150499	3.97283404932972	4.50429093521488	4.48479609399075	2.5820825267614	2.32685182117807	1.51424025947229	2.65922589629778	2.60010649097867	1.95083829738944	2.55889201512647	2.30494803186033	1.84065421837661	0.713470807346079	1.04871127626291	1.13215823393313	7.36484042236423	9.72318172145825	8.48767670075499	2.23329483244396	14.8487527139897	8.80398491798639	6.77630534937947	4.20275420268787	7.68341591056809	1.8728924496799	3.49882884558746	5.51468504888262	2.28082877108179	1.49449788409	0	3.49705504599772	7.08076998037122	2.14558215351535	6.12062054823425	11.6507130768328	5.24696696327218	3.7719679223492	1.7453576295799	8.62133070803307	4.07929420053595	3.00120048019208	2.78256945191613	4.24876041686086	3.86789921677151	9.85210539579063	2.87184686499393	9.2360688501852	3.63260511831219	4.47394747498924	5.45787934645033	5.52674864166424	9.72296841200405	10.4017204708928	5.21669468321195	5.81876818568461	9.21590769531323	11.0507442340266	12.0356338056293	7.21768753769791	11.1957352456466	4.6836481261137	2.23666865880855	4.72631395174458	13.6009031203847	9.0808637064072	5.4843041301318	19.3067356001782	5.02008032128514	6.80630697902451	2.58699707787461	3.02514843636432	5.09632337545817	0.406022985699713	0.69720288627959	0.678719863775429	2.35534028152228	1.78695304044575	0.279689251709022	4.64424881629796	3.6524339833581	5.6757606050515	4.82624449466285	5.07500975517226	9.01166802278542	5.33787887221682	0.585715125602388	0.144009216589862	0	0.112360493563946	0.0305329415637771	0.101349620336672	1.82388380853795	1.25933592367697	0.773036487322202	0	6.20835058751971	0.319602012741241	4.43247311138476	1.42576469700675	8.04683022866849	2.91414623000599	2.24099841212522	2.06138741536421	1.80587253966094	3.13677076858815	3.21440051430408	3.14624841150762	0	2.42981404039673	4.16093467903975	1.82378244356828	0	0.10737102056155
si:ch73-80e5.4	0	0	0	0	0	0	0	0	0	0	0	0	0	0	0	0	0	0	0	0	0	0	0	0	0	0	0	0	0	0	0	0	0	0	0	0	0	0	0	0	0	0	0	0	0	0	0	0	0	0	0	0	0	0	0	0	0	0	0	0	0	0	0	0	0	0	0	0	0	0	0	0	0	0	0	0	0	0	0	0	0	0	0	0	0	0	0	0	0	0	0	0	0	0	0	0	0	0	0	0	0	0	0	0	0	0	0	0	0	0	0	0	0	0	0	0	0	0	0	0	0	0	0	0	0	0	0	0	0	0	0	0	0	0	0	0	0	0	0	0	0	0	0	0	0	0	0	0	0	0	0	0	0	0	0	0	0	0	0	0	0	0	0	0	0	0	0	0	0	0	0	0	0	0	0	0	0	0
ugt5a5	0	0.00790129075485771	0.0128028842337602	0	0	0.0777163818361273	0	0	0	0	0	0	0	0	0	0	0	0	0	0	0	0	0	0	0	0	0	0	0	0	0	0	0	0	0	0	0	0	0	0	0	0	0	0	0	0	0	0	0	0	0	0	0	0	0	0	0	0	0	0	0	0	0	0	0	0	0	0	0	0	0	0	0	0	0	0	0	0	0	0	0	0	0	0	0	0	0	0	0	0	0	0	0	0	0	0	0	0	0	0	0	0	0	0	0	0	0	0	0	0	0	0	0	0	0	0	0	0	0.00905173974437887	0	0	0	0	0	0	0	0	0	0	0	0	0	0	0	0	0	0	0	0	0	0	0	0	0	0	0	0	0	0	0	0	0	0	0	0	0	0	0	0	0	0	0	0	0	0	0	0	0	0	0	0	0	0	0	0	0	0	0
ugt5a4	0	0	0	0	0	0	0	0	0	0	0	0	0	0	0	0	0	0	0	0	0	0	0	0	0	0	0	0	0	0	0	0	0	0	0	0	0	0	0	0	0	0	0	0	0	0	0	0	0	0	0	0	0	0	0	0	0	0	0	0	0	0	0	0	0	0	0	0	0	0	0	0	0	0	0	0	0	0	0	0	0	0	0	0	0	0	0	0	0	0	0	0	0	0	0	0	0	0	0	0	0	0	0	0	0	0	0	0	0	0	0	0	0	0	0	0	0	0	0	0	0	0	0	0	0	0	0	0	0	0	0	0	0	0	0	0	0	0	0	0	0	0	0	0	0	0	0	0	0	0	0	0	0	0	0	0	0	0	0	0	0	0	0	0	0	0	0	0	0	0	0	0	0	0	0	0	0	0
si:ch73-80e5.2	0	0	0	0	0	0	0	0	0	0	0	0	0	0	0	0	0	0	0	0	0	0	0	0	0	0	0	0	0	0	0	0	0	0	0	0	0	0	0	0	0	0	0	0	0	0	0	0	0	0	0	0	0	0	0	0	0	0	0	0	0	0	0	0	0	0	0	0	0	0	0	0	0	0	0	0	0	0	0	0	0	0	0	0	0	0	0	0	0	0	0	0	0	0	0	0	0	0	0	0	0	0	0	0	0	0	0	0	0	0	0	0	0	0	0	0	0	0	0	0	0	0	0	0	0	0	0	0	0	0	0	0	0	0	0	0	0	0	0	0	0	0	0	0	0	0	0	0	0	0	0	0	0	0	0	0	0	0	0	0	0	0	0	0	0	0	0	0	0	0	0	0	0	0	0	0	0	0
ugt5a2	0	0	0	0	0	0	0	0	0	0	0	0	0	0.015794195317337	0	0	0	0	0	0	0	0	0	0	0	0	0	0	0	0	0	0	0	0	0	0	0	0	0	0	0	0	0	0	0	0	0	0	0	0	0	0	0	0	0	0	0	0	0	0	0	0	0	0	0	0	0	0	0.00389495918277524	0	0	0	0	0	0	0	0	0	0	0	0	0	0	0	0	0	0	0	0	0	0	0	0	0	0	0	0	0	0	0	0	0	0	0	0	0	0	0	0	0	0	0	0	0	0	0	0.000585632879397576	0	0	0	0	0	0	0	0	0	0	0	0	0	0	0	0	0	0	0	0	0	0	0	0	0	0	0	0	0	0	0	0	0	0	0	0	0	0	0	0	0	0	0	0.308156913500354	0	0.288804732655487	0	0	0	0	0	0	0	0	0.108095189336445	0	0	0	0	0	0
si:ch73-80e5.5	0	0.00326408255778732	0	0	0	0	0	0	0	0	0	0	0	0	0	0	0	0	0	0	0	0	0	0	0	0	0	0	0	0	0	0	0	0	0	0	0	0	0	0	0	0	0	0	0	0	0	0	0	0	0	0	0	0	0	0	0	0	0	0	0	0	0	0	0	0	0	0	0	0	0	0	0	0	0	0	0	0	0	0	0	0	0	0	0	0	0	0	0	0	0	0	0	0	0	0	0	0	0	0	0	0	0	0	0	0	0	0	0	0	0	0	0	0	0	0	0	0	0	0	0	0	0	0	0	0	0	0	0	0	0	0	0	0	0	0	0	0	0	0	0	0	0	0	0	0	0	0	0	0	0	0	0	0	0	0	0	0	0	0	0	0	0	0	0	0	0	0	0	0	0	0	0	0	0	0	0	0
ugt5a1	0	0	0	0	0	0	0	0	0	0	0	0	0	0	0	0	0	0	0	0	0	0	0	0	0	0	0	0	0	0.0706514059629787	0	0	0	0	0	0	0	0	0	0	0	0	0	0	0	0	0	0	0	0	0	0	0	0	0	0	0	0	0	0	0	0	0	0	0	0	0	0	0	0	0	0	0	0	0	0	0	0	0	0	0	0	0	0	0	0	0	0	0	0	0	0	0	0	0	0	0	0	0	0	0	0	0	0	0	0	0	0	0	0	0	0	0	0	0	0	0	0	0	0	0	0	0	0	0	0	0	0	0	0	0	0	0	0	0	0	0	0	0	0	0	0	0	0	0	0	0	0	0	0	0	0	0	0	0	0	0	0	0	0	0.197608931923723	0	0.0267355374110375	0	0	0	0	0	0	0	0	0	0	0	0	0	0	0
ube2q2	0.68662125685394	0.40447884118665	0.405668773213387	0.460910195897389	0.651164981179358	0.844127041488306	0.273442448337605	0.625351454406657	0.250533140594464	0.854845045481515	0.485554746297645	0.188488779828472	0.0764570665012506	0.57951408672004	0.344140695534042	0.217770409444183	0.500892733321948	0.502174475073095	0.619093141061141	0.62306004626961	0.183966666978343	0.774813240374636	0.572679710060209	0.486916457995362	0.279590155943778	0.719980327313448	0.611959606437501	0.833902849244746	0.568994992734888	0.666021029149478	0.407917438655919	0.888700517763323	1.1255851067525	0.501452198574982	0.642757823381768	1.49183366450196	0.526642442851112	0.750091540780732	0.337040079698255	0	0.723660429015617	0	0.995420895576241	1.06838486067902	1.10988167363546	0.931696577655016	0.752669859348485	1.31020703082847	0.98665537895193	0.773807202233465	0.90339755204032	0.80335154409507	0.943550831249619	0.876106129517349	0.937222888833883	0.925084215149027	1.03795472782489	1.24106339421992	1.15012034865761	0.551061594944122	1.11648427946633	0.948184190331455	1.19077600680568	1.0353897245127	0.938338855024348	0.800095259515751	0.999111970710226	0.850866794600614	0.71866687711317	0.929862471142834	0.64230337496873	1.19163445604954	0.920367842129224	0.721755162534995	1.04602120779157	0.884337844334933	0.866031299663445	0.731830600533029	0.260843197418163	0.666687750982966	1.27130584231375	1.20234963183196	1.05861579629963	1.18725839490105	0.875224116165051	1.2638327739873	1.60396857148177	0.96834100521915	0.982200304668678	1.18139522604701	0.996001659794744	1.26245093515297	1.89589288318124	0.620204377362006	0	0.773717599661003	0.827341527150083	0.903080502139762	0.593326167063988	0.929282649855875	0.894857784961767	1.17751094593936	0.957612823948426	0.634793482628756	0.964869690048938	0	0.429510995263512	0	1.07849335700839	1.08414314793615	0.88674736565902	1.11148569355914	1.24534014401891	1.12640602625755	1.10879181803725	0.731340383375508	1.00214816510458	1.01861767996785	0.839292208794294	0.79719956191119	0.94591142365096	0.951764217514241	0.812133756102305	1.07981538782851	0	1.01925559554465	1.29046158058083	0.71969101851223	1.03282957610938	1.24515714391091	1.19326526744718	1.29669634942933	0	1.08220011334875	1.29508225723658	1.03622040643704	1.18615976826584	1.26919745601201	0.718985613294055	0.963870601098347	0.775113097608684	0.822000764686899	0.341913259487388	0.90982992982556	1.00910918317906	1.42016216018108	1.13959910804392	1.18677680558464	0.879043600562588	0.626765834141969	1.37238648103524	0.779380901084213	0	0.590611488946664	0.444391961040209	0.554165550957038	0.262196018870502	0.75384512453572	0	0	0.574888701875959	0.313262023012201	0.402632448740562	0.467424696651111	1.33024092482283	0.392244530353662	0.633790950779888	0.654232329381118	1.07439826921948	0.718762182692949	0	0.310127868845393	0	0.367384592808206	0.629085039744479	0	0	0.0929454410261177
il17rel	0	0	0.00825086592837918	0	0	0	0	0	0	0	0	0	0	0	0	0	0	0	0	0	0	0	0	0	0	0	0	0	0	0	0	0	0	0.201149963133293	0.0546483922443002	0	0	0	0	0	0	0	0	0	0	0	0	0	0	0	0	0	0	0	0	0	0	0	0	0	0.00283816554813654	0	0	0	0	0	0	0	0	0.00719946551168041	0	0	0	0	0	0	0	0	0	0	0.00807192894226367	0	0	0	0	0	0.0115452776927917	0	0	0	0	0	0	0	0	0	0	0	0	0	0	0	0	0	0	0	0	0	0	0.0157119832494766	0	0	0.0090231452699319	0	0	0	0.00688501672951122	0	0	0	0	0	0	0	0	0	0	0	0	0	0	0	0	0.011515563283778	0	0	0	0	0	0	0	0	0	0	0	0	0	0	0	0	0	0	0	0	0	0	0	0	0	0	0	0.0840830740771883	0	0	0	0	0	0	0	0	0	0	0	0	0	0	0	0
KBTBD13 (1 of many).1	0	0	0	0	0	0	0	0	0	0	0	0	0	0	0	0	0	0	0	0	0	0	0	0	0	0	0	0	0	0	0	0	0	0	0	0	0	0	0	0	0	0	0	0	0	0	0	0	0	0	0	0	0	0	0	0	0	0	0	0	0	0	0	0	0	0	0	0	0	0	0	0	0	0	0	0	0	0	0	0	0	0	0	0	0	0	0	0	0	0	0	0	0	0	0	0	0	0	0	0	0	0	0	0	0	0	0	0	0	0	0	0	0	0	0	0	0	0	0	0	0	0	0	0	0	0	0	0	0	0	0	0	0	0	0	0	0	0	0	0	0	0	0	0	0	0	0	0	0	0	0	0	0	0	0	0	0	0	0	0	0	0	0	0	0	0	0	0	0	0	0	0	0	0	0	0	0	0
pim3	3.34291662046952	3.11617364554688	2.17813170428445	2.3881213645713	1.57971703967121	1.05212735320537	0.522881065821437	0.544086363978837	0.0927472773881118	0.717948159817337	0	0.617297526585991	0.149146016146747	7.36253745557176	3.0519638214107	2.13430803289455	1.49044804755657	3.22245694058232	2.5346419777088	2.45739126308286	3.06713844546716	1.93164904754246	1.63334955711884	1.83291075414506	7.3266213782841	1.58374081126151	3.39190254823777	1.6073011799801	2.30982615145282	0.343938855087813	1.14234021106602	1.84829763873846	1.88032530929055	7.03386740847326	2.95514988553933	0.719568873242715	1.68417476215434	1.37037321961431	0.769742176007093	1.40056022408964	0.836072419664626	1.45027417776556	4.53399573750726	0.757464443955227	1.89307128128866	1.38522691523261	1.38343760062427	0.952999511678512	0.952780926779968	0.733302617327911	1.01041818986302	0.598873559947467	1.82468745833693	0.864740011269109	1.52552398937019	0.805295379020269	1.22487497080862	0.990210404655526	0.762866206544339	2.37262989096841	0.86548530178164	1.51038508102056	1.38609763099278	1.36856770808936	0.69029472502069	0.76338761801766	1.23988352854343	1.44316567913103	0.985468011534585	0.584029403131552	0.80014556205845	1.47999854525283	0.739415580818251	1.09926965033662	0.940605106418798	1.3217595374219	1.14787125425564	1.36342888256596	0.649780766105923	1.40145178522328	0.441699855522719	0.492309947794979	0.514762583103113	0.436357911472402	0.13729658685028	0.258527023595363	0.81414428643917	0.414562155046168	0.871165578850669	0.465782092438701	0.842972616228827	0.341830861588086	2.13015661337534	0.425428502932056	0	0.440036422776968	1.17771977226562	0.537283915270228	0.911587742084666	0.418340074642142	1.18722255651639	1.16429199051915	2.91530214993037	1.35598009624983	1.55550575433482	6.31313131313131	1.53081068540151	0	1.33198355440785	0.840704480105891	1.19990316352989	0.904279327151869	1.44412869087943	1.13494493107609	1.04945687307126	1.03839816804515	0.554074281162311	0.767849822528559	0.733826596375467	0.502310635369672	0.632553649947093	0.665120827478491	0.730505826866868	0.363083642253986	0	0.577072547138958	0.263421316052895	0.785544384957644	0.796282353506856	0.539186198953946	0.337117467720083	0.150832965091092	0	0.182479974556728	0.145755844294968	0.221195020384452	0.707724323247989	1.06337945281956	1.44767174285428	0.651847505422838	0.571359268991254	0.295059292950332	0.460887049665769	0.312540015034854	0.5772477604962	0.12088791412896	0.524777606931604	0.792680094454771	0	0.291783380018674	0.937156015038195	2.76155293084582	0	1.17541932965106	2.45981006352421	1.71122280746045	1.21057487546861	0	0	0	0	0	0.146633951245558	0	0	0.0831255195344971	0.0566220305066887	0	0	0.742546399386457	0	0.0684481436863432	0	0.130692151544066	0.283638255900331	0.296018604971668	0	0.500502911968299
brd1b	0.0386167248340634	0.0960789466010625	0.00985167320817768	0.0727599719004774	0.0963986515046214	0.234824929069875	0	0	0.0159169956141927	0.115238203599771	0.49055678194751	0.0258972087094697	0.00968391695072823	0.104211926468553	0	0.200622489478213	0	0.0484421711721174	0.046185926600334	0.0678907000622164	0.111770327299992	0	0.0548734136132046	0.118981565595726	0.127241584343468	0.19329083454032	0.0855600431092512	0.0726074302269666	0.0713863880115375	0.0488500693670985	0.0219898626733076	0.046566933560999	0.072405686358606	0.240431332125671	0.20761788315101	0	0	0.109989188719884	0	0	0.135350965052381	0	0.166436084157603	0.0963480065913756	0.0720362337136866	0.0787081435283773	0.0482234458085855	0.0279463122474547	0.0508358175259416	0.0949051026202365	0.058230878663784	0	0	0.0878382520950592	0.0805151867634398	0.116656648237428	0.0567028154478569	0.226912975238851	0.0180452973052958	0.090321997922594	0.0674686027412653	0.0513295679555492	0.126131581820301	0.062400587263025	0.014373320215755	0.093616664458094	0.160670951583995	0.0817471454107536	0.107943262250398	0.109016946500673	0.076917849973908	0.231901322475865	0.109512185195767	0.10485412469835	0.0641340350114847	0.125766046915475	0.0508130669144291	0.00759541935449569	0.0147913441989755	0.112762566062691	0.0729800210665607	0.0852909014074959	0.0802187392884301	0.105397934437659	0	0	0.0424995240197437	0.173362156355501	0.0630201217241939	0.141882346524899	0.0207421650414041	0.0757587236170245	0.256722180639464	0.360211910338328	0	0.0599070345294385	0.0651487019121144	0.0680988853204396	0	0	0.0791818505277713	0.0454958698747914	0.0262320539960599	0	0	0	0.327917739571469	0	0.109916808222185	0.0699089015939936	0.048670926540764	0.0556117618727756	0.0770058914864671	0.113537402861839	0.0723922624198057	0.047703318343027	0.0750961109097361	0.0746925459766445	0.088162210094202	0.0856177868015174	0.0243519934541842	0.0459853995631088	0.0788725483414062	0.0751719921707738	0	0.0260379550693646	0.258251123392387	0.181682740105191	0.114649367707707	0.143483256572248	0.0212686257534525	0.025917377517778	0	0.0458617149348716	0.0442026854703613	0.133368806175947	0.0362312227907671	0.126707069781674	0.181981911510241	0.0858452052137092	0.165395464813177	0.148521637816991	0	0.115291667514432	0.452476730968375	0.0207264625110109	0.120154343886195	0	0	0	0	0	0	0.102377538359463	0.126514283808725	0.0687330234728422	0.0621600621600622	0	0	0	0	0.054860653938995	0.10382762854639	0.0637324257835902	0	0.215866162978953	0.0628660720964034	0.0483045116413873	0.424448217317487	0.0525243187595857	0	0.11261181684897	0	0.141271835371058	0	0	0	0
fam19a5b	0.00256399737446669	0	0.0116661883529442	0	0.0626987369405389	0.113556935604526	0.236246766771445	0.253203018179977	0	0.0308025923461719	0	0.148917074102767	0.0774411547078437	0.0349103784271301	0.124972989031278	0	0.593380758405171	0.167100721273631	0.19581058023957	0.170682644480734	0.0487995315244974	0.049676792351753	0.0845301142621634	0.0610851282917561	0.0974190377833027	0.00519117815594983	0.201880925698767	0.127206605558628	0.136415217962202	0	1.05434137817479	0.746752731785531	1.06747293737244	0.116219608572358	0.216037176066223	0.574768992394011	1.09918431667316	0.0171198285277975	0	0	0.0682724343219182	0	0.142983785638709	0.392888171556758	0.143974127619668	0.265688460169169	0.272525277493018	0.224822857426281	0	0.0971515166195607	0.706904420368561	0.35138575749927	0	0.210655770466078	0.198437976374144	0.0824923679929682	0.353422186418184	0.108026798978097	0.157038151816204	0.139004726160689	0.272814918380362	0.19067744412395	0.358913370465284	0.192885964620155	0.426079428443009	0	0.146193273950281	0.0878988118342732	0.092486610524987	0.0565589170790674	0.0344301119129986	0.0456967381668296	0.210274134466878	0.112539090625341	0.10020987334989	0.0995674386466305	0.0571362230713827	0.0360710889020081	0.0304051141013613	0.0968609450076186	0.0274557552454945	0.0832176209506435	0.0278181542466392	0	0	0.039540382592742	0.191509962608158	0	0.201439319500285	0.136358896881288	0.199230480615235	0.0683388782560229	0	0.0874175921231993	0	0.07270537869411	0.113812882327831	0.0670357961989635	0.0239097169089518	0.0192740245898006	0.12825083229385	0.143683817123306	0.0247590327141099	0.0918914945232669	0.0356125356125356	0	0.143112701252236	0	0.27953252572562	0.197673498765698	0.0499591547640127	0.214888863682817	0.329948294861468	0.0782207720326304	0.159195056283286	0.348213881177714	0.128665073419559	0.400383936867587	0.113558554278292	0.219761670557023	0.229623405942069	0.113606623394059	0.232896243583086	0.0204074708621702	0	0.00606073829489613	0	0.316804333021536	0.308078389464699	0.264051308289431	0.084362893318606	0.144179429547107	0	0.142986359082038	0.110962169477593	0.0247676176146251	0.210303532368392	0.149784684516008	0.0696581377148192	0.057125356909485	0.100217769791444	0.120737934148105	0.107374479233776	0.0824571893857843	0.0439074080578875	0.209999084847482	0.347791303067216	0.111000111000111	0	0	0	0	0	0	0	0	0	0	0	0	0	0	0	0.0637324257835902	0	0	0.0245128079421498	0	0	0	0	0	0	0	0.0954562810232913	0	0	0
CR759810.1	0	0	0	0	0	0	0	0	0	0.0104376724825378	0	0	0	0	0	0	0	0	0	0	0	0	0	0	0	0	0	0	0	0	0	0	0	0	0	0	0	0	0	0	0	0	0	0.0052057006586773	0	0	0.0061374393620991	0	0.0179809869044472	0	0	0	0	0.00207887055932125	0.00252903808446941	0	0	0.0224560142820251	0	0	0	0	0.00383732062924384	0	0	0	0	0.00687512031460551	0	0	0	0	0.00532686155167216	0	0.00995082303257302	0	0	0.0261625321145082	0	0	0.0217108959880037	0	0	0.0121863982734311	0	0	0	0	0	0	0	0	0	0	0	0.0721500721500721	0	0.0143836877473994	0	0	0.0105586402612102	0	0	0	0.0539886839718395	0	0	0	0.00650855223764026	0.00412565422561883	0	0	0.00725365148815914	0	0	0.0113122171945701	0.00211063190900799	0.00312464254389744	0.0108468104953738	0.00380848790081479	0	0.0080352909980635	0	0	0	0	0	0	0.00615137046382564	0	0.0100084310788803	0	0	0	0	0.0157772255748827	0.0119570741039668	0	0.0276322479386343	0	0	0	0	0	0	0	0	0	0	0	0	0	0	0	0	0	0	0	0	0	0	0	0	0	0	0	0	0.0319091228182137	0	0	0	0	0	0	0	0	0	0
PRR5L	0	0	0	0	0	0	0	0	0	0	0	0.0119974383986078	0.00465826935976746	0	0	0	0	0.00761273403375785	0.00254473128655506	0	0	0	0.00163858272425848	0.00726835449220313	0	0	0	0	0	0	0	0	0	0	0	0	0	0	0	0	0	0	0	0	0	0.0219151476751152	0.00834111837715201	0	0	0.0295617470992536	0	0	0	0	0.00154451842687709	0	0	0	0	0	0	0	0	0	0	0	0	0	0	0	0	0	0	0	0	0	0	0	0	0	0	0	0	0	0	0	0	0	0	0	0	0	0	0	0	0	0	0	0	0	0	0	0	0	0	0	0	0	0.0109338093915171	0	0	0	0	0	0	0	0.00176534410616921	0	0	0	0	0	0	0.00177053981103029	0	0	0	0	0	0	0	0	0	0	0	0	0	0	0	0	0	0	0	0.0100354854766454	0.245006621670479	0	0	0	0	0	0	0	0	0.0686729022398339	0.242537440302297	0.126268972706488	0.250795100866788	0	0	0	0.304349149344128	0.251621158147085	0.0495576622642139	0	0	0	0	0	0	0	0	0	0	0	0	0	0	0
api5	0.371024711498799	0.35448173273257	0.568870101013548	0.676063523739278	0.435793429045136	0.538291279831736	0.730767534128831	0.320987207174629	0.198283340245836	0.511165898645083	0.770529902852309	0.0916099161137361	0.0558372059807284	0.217338274090657	0.234663464954764	0.572385850281504	0.357128737467018	0.545200828315959	0.374709156529635	0.415422204447958	0.677068465340738	0.558944380312792	0.519596439931078	1.05887363825523	0.411274768880539	0.757526461826437	0.599411381149267	0.907373248590381	0.498056864893403	0.432243522002958	0.293388881388622	0.398270876485731	0.673236784478594	0.430088843899496	0.91187936839841	0.851870661391429	1.40224190125104	0.305986135550151	0.101001939237233	0	0.287873912291925	0.585194397689886	0.15514983007318	0.625241763541643	0.67257489565838	0.693999475608985	0.543969160847372	0.819476580102898	0.754335706658406	0.449609470926827	1.08955603123619	1.08459496668789	0.977597945866485	0.539515726412615	0.634079463209896	0.472497818284663	0.53164684388862	0.466305580414877	0.332876372365687	0.501757537874219	0.635065882446802	0.644214182227061	0.566394187825614	0.576511339609516	0.655969418106896	0.427663449489855	0.705621758212893	0.558395517794849	0.407021325740763	0.542777289514841	0.428791771312321	0.665012341505806	0.592023620246533	0.40971078734615	0.431842647738565	0.591057114770838	0.479689051342369	0.461249771568329	0.159586335569684	0.488042134502974	0.60091582540233	0.638491289939291	0.498880668997366	0.595678391556156	0.593548601536716	0.754050005532722	0.489735451364024	0.394647826346186	0.85724330595427	0.446617889066755	0.877993143708459	0.437920823792843	0.434144694379392	0.185503528730067	0	0.463828461243943	0.379124135264524	0.48781239212627	0.54004609637468	0.399234583255776	0.610847250673057	0.604091093396094	0.476047985701688	0.662055400780086	0.470040935521537	0	0.610501417212276	1.43472022955524	0.48854090613437	0.695878088838055	0.478139066769143	0.981158928930689	0.520075162535785	0.850884287686416	0.718240948308732	0.761105194709226	0.635088413056373	0.731293675087515	0.391614525683044	0.534057488674295	0.685894585757551	0.647305051083853	0.673293547350763	0.719038212741364	0	0.554436612331922	0.925167041888894	0.651774373169686	0.819064389906676	0.784240345721373	0.583218767491797	0.613231776386109	0	0.721509753338682	0.699864245086884	0.715082015033888	0.65308119257756	0.685866070339217	0.97215582786105	0.7717435477303	0.4183084001244	0.870262170092057	0.13484709363254	0.438736880761556	0.522395211977297	0.411066391756956	0.519869585652145	1.35126338845459	0	0.408713129980447	0.330048338648401	0.516486524955218	0	0.249714362490078	0.355713120363391	0.313565076643969	0.531485586688847	0.144272014343728	0	0.187567993397607	0.24386675120714	0.137970666325166	0.366396572908573	0.0549800972048119	0.321502057613169	0.661968662834902	0.262690710407708	0.488379490071457	0.802278560860345	0.336772761387308	1.52765047357165	0.157595313586774	0	0.155615172367754	0.359309010869927	0.444227619632449	0	0
si:ch211-147k10.6	0.00718853514906146	0	0.0240550303201799	0	0.180654312599623	0	0	0	0.00698283061608118	0.226414725589234	0	0	0	0	0	0	0	0	0.00235122948140812	0	0	0.178254558788078	0	0.0135776956771966	0	0.00525073300232713	0	0.0836574321479861	0	0	0.0850941353734457	0.10399435689122	0	0.0230861575399391	0.179340028694405	0.027906146049606	0	0	0	0	0.344391177014831	0	0	0.254610166955594	0.142961662030366	0.215255639004793	0.448741947686354	0.323879934999762	0.670396720725515	0.0624255062043796	0.317736852692667	0.240336044439519	0	0.1557473351615	0.187213702302623	0.213793247934393	0.162530523518407	0	0.389216282456818	0.509645904226708	0.151997265830697	0.0613511492906238	0.198581498413222	0.100386596227869	0.186283184769166	0.18813883491322	0.154624889823618	0.141357383889393	0.157484103673651	0.13497377412584	0.0933117114853475	0.19100584910478	0.164620092532372	0.122820961399584	0.197454370807617	0.0684759810658023	0.244355213011734	1.15547887921455	0.174549094851622	0.0673036434655403	0.156297448269652	0.191769825009338	0.054619008772468	0.0390528404238319	0.0674242612005467	0.225511919693403	0.137482859145182	0.170265532962372	0.27015818834475	0.122373607942286	0.330975992761031	0.179025022817108	0.132504249021756	0.0762654342172497	0	0.0154909068376863	0.180932140062721	0.00881925207450857	0.204150296895557	0.0879392336638219	0.224041778530094	0.128059484709038	0.209218676097381	0.0700574471066274	0.0670295198005202	3.00120048019208	0.233615063253215	0	0.0747444885043915	0.236009427604914	0.40485542848621	0.139764000992338	0.00887670610291298	0.209422249369142	0.178115072440186	0.139658661136493	0.0670976061554597	0.109871094093379	0.091694170056835	0.0707158123387828	0.0723791161158054	0.210901267388454	0.0692572495001885	0.382318441994146	1.10253583241455	0.305946214459054	0	0.214642382943799	0.0913883508462546	0.152581084833994	0.113260674174291	0.170932926109002	0	0.379708410117729	0.471504326993921	0.388703295501746	0.374554970660916	0.0274351433211887	0.0462845218237989	0.0365379828491695	0.134194856044253	0.0229173352735337	0	0.11385428932184	0.197250231835509	0.0814965703880314	0.370637049126832	0.642574794576323	0	0.877215436718047	0.294913618922073	0.307044499238559	0	0	0	0	0.0722217206824953	0	0	0	0	0.0477623346229164	0.0229873431688512	0	0	0	0	0	0	0.471235208492151	0	0	0	0.0106911371664388	0.0465991910380436	0	0	0
CR376745.1	0	0	0	0	0	0	0	0	0	0	0	0	0	0	0	0	0	0	0	0	0	0	0	0	0	0	0	0	0	0	0	0	0	0	0	0	0	0	0	0	0	0	0	0	0	0	0	0	0	0	0	0	0	0	0	0	0	0	0	0	0	0	0	0	0	0	0	0	0	0	0	0	0	0	0	0	0	0	0	0	0	0	0	0	0	0	0	0	0	0	0	0	0	0	0	0	0	0	0	0	0.00141254908608074	0	0	0	0	0	0	0	0	0	0	0	0	0	0	0	0	0	0	0	0	0	0	0	0	0	0	0	0	0	0	0	0	0	0	0	0	0	0	0	0	0	0	0	0	0	0	0	0	0	0	0	0	0	0	0	0	0	0	0	0	0	0	0	0	0	0	0	0	0	0	0	0	0	0	0	0	0
hsd17b12a	0.0111583232164536	0.00925391255422793	0.0399216995255137	0.0303363083139687	0.238598626659958	0.0617527912261634	0	0	0.0350564840315	0.203349489542329	0.49055678194751	0	0.0111994245981917	0	0.0643898418585484	0	0	0.295936001819162	0.223872416584506	0.445553870774045	0.178639423945535	0.320526908638564	0.268013496732989	0.29109165929684	0.198287462911852	0.224725145543156	0.806296114777601	0.378097376725423	0.592790457839194	0.0608083866926927	0.141317374981988	0.276200494892111	0.290985159713884	0.0924282756580893	0.139260249554367	0.436250436897697	0	0.00864548580281549	0	0	0.576199775263299	0	0	0.602904096237165	1.0701816810926	0.544468080032687	0.709496339618839	0.742215068739348	1.04292473034226	0.452705317774726	1.16023600303104	0.610778605086043	0	0.65121370401357	0.384710846241613	0.44504766499282	0.403787197245437	0.489871654269589	0.377344758203612	1.1706844995308	0.456974595241358	0.209109762031853	0.43094234605979	0.416304925720897	0.462074236316817	0.271380115458621	0.425621062227027	0.351957239934998	0.937247265907319	0.585373147397684	0.844024942997805	1.4134437666927	0.736844769205072	0.981370451991195	0.644767175796789	0.486465121830851	0.817277397148501	0.78351386656687	0.200603576371249	0.406137544468194	0.383844617502534	0.525282247626547	0.678735150596624	0.535937519881272	0.666395692243731	0.375628654673807	0.463615007765422	0.357051342266466	0.553239642455762	0.817421171355027	0.596197575212467	0.526990851086508	0.507332728479997	0.478667929849902	0	0.578727198346095	0.485526678578915	0.539145501961723	0.620082656698858	0.569953636962983	0.410093198849992	0.608141532525148	0.610385285120448	0.189109318006779	0.410356084177126	0	0.266136243533441	0.370988684845112	0.544324908166852	0.445329378124109	1.0150115335762	0.427450026248122	0.356602075860994	0.687365533890254	0.309970424820459	0.393045689144405	0.328137912239735	0.504127706234135	0.409961417469986	0.436870357636712	0.51678625825731	0.479352307542211	0.489234409026084	1.27303397760095	0	0.830164842007696	0.373009064120258	0.633884011759005	0.507528220244366	0.550887663486499	0.510726580849128	0.206134799386728	0	0.382414340266184	0.403259763307786	0.501442801379245	0.475914704020833	0.247572718294104	0.432384252669736	0.24386167519071	0.457520103714371	0.264957578976564	0.0728438228438228	0.250525231930833	0.595351281014588	0.182713678110532	0.60922258812792	1.07686545170894	1.91131498470948	0.422779449795245	0.751012306823233	0.82090135111625	0	0	0.0267630135153218	0.0430292441232691	0.0990504837420998	0	0	0	0	0	0	0.149503508954337	0.424088210347752	0	0.0183666872373564	0	0	0.0826145864313803	0	0	0.536250536250536	0.0265636840814016	0.0836881526212972	0.174861859131286	0	0.0744435345790218
alkbh3	0.171895822987948	0.0870610884394562	0.0138122310068011	0.0261525525327001	0.0387398695241194	0	0	0.225580870742161	0.0263277673271479	0.21984875298532	0	0.0730184818548805	0.0342816092246292	0.146937452900929	0.0214219000368457	0	0	0.197202204944566	0.121474499879869	0	0.117975919442634	0.139632363802168	0.108400353784917	0.132840772957418	0.129256901441727	0.19542635431488	0.150483544695377	0.207905479090069	0.119761184192922	0.241946051657488	0.0624142613850856	0.0867350978577996	0.135012284684952	0.100289072764031	0.204410562211804	0.211541452417755	0.0743781982625253	0.165630058320253	0	0	0.179031812400237	0.408163265306122	0.146712866473972	0.225137311197206	0.254830777626992	0.298519680968442	0.280164530052246	0.255341784358112	0.296986273066089	0.184743663230509	0.148994851252076	0.14523062623446	0.628259094050386	0.104624676316784	0.181672188696622	0.0766652091936175	0.189238446279145	0.158657565879599	0.147248028611512	0.117453605825699	0.258576284448252	0.0886247357730995	0.266082251585535	0.167698349360286	0.198957945719393	0.161700059855066	0.246532394497782	0.17877370637856	0.137849523112315	0.104999033626713	0.164458336208653	0.0739962409909577	0.158461924731839	0.154721973631949	0.145365428054933	0.212512090976116	0.110772391253588	0.12574093218918	0.0769248342596105	0.0607145295139092	0.30291649295073	0.229369989916262	0.173223354891223	0.201658965869777	0.278924056001439	0.178219514038632	0.173307357421582	0.0595134691798536	0	0.19813001109279	0.198739586147307	0.475189499106148	0.273294920088861	0.155361897246598	0	0.113664927264938	0.153426961600708	0.129925901110046	0.152500212597358	0.229072970317892	0.164502436784254	0.218870137149511	0.375026574402151	0.191606905383236	0.298851098751023	0	0.272552471443966	0	0.131164583025991	0.17045403884118	0.293830628106409	0.167561332791059	0.133090521927175	0.127578552780888	0.25295010089615	0.171756943061205	0.185946982683906	0.202411049340662	0.0941462445948743	0.189303316259298	0.148021367346023	0.176354930038013	0.123089037322097	0.154286628309194	2.04708290685773	0.125449927013475	0	0.120878372397368	0.240742316760947	0.245350065491748	0.178265439025644	0.183934040736375	0	0.171899849076515	0.0871235567571134	0.0993633531547787	0.26087632833677	0.159072536609801	0.187829379289467	0.0966951431785271	0.113748942175654	0.18313547162483	0.166500166500167	0.163546553793583	0.247329790133799	0.0762983289890904	0.244276239165281	0.431875466928414	0	0	0.370054980504113	0.551091453571592	0	0.149401548771014	0.0828609036157766	0.0257379720022341	0.106170088250563	0	0	0	0.228674640676999	0.0730727073438071	0.0317544280254656	0	0	0	0	0.115341063329291	0.482625482625482	0.0483250536408095	0	0.209578047216991	0	0.0383041218489516	0.0312812812812813	0.0495982541414542	0	0
ALKBH3 (1 of many)	0.00304883997736541	0.123809502959877	0.6179510314281	0.136623907467687	0.155577542569629	1.2947218505891	4.19570439834364	0.471533745261595	0.0257597984234746	0.0458744636275972	0	0.403620841627859	0.250579103691042	0.116205693844232	0.171187544548657	0.295650040330171	0.389093340211057	0.0518057458951977	0.101078503816208	0.0882928077740305	0.05161716580466	0	0.015445945627752	0.00874494572876053	0.0151713317442313	0.0164404461279461	0.064422619176186	0.081273239755389	0.0361640805350755	0	0.29537284721856	0.128272539643628	0.178311980317625	0	0	0.0744512939634891	0	0.0200804715125223	0	0	0	0	0	0.10650865443854	0.0186530626370395	0.0538848671990755	0.0398390190527209	0.0225681210969475	0.161827001508501	0.397249975322958	0	0.0455684666210982	0	0.164294760892155	0.122911922699934	0.021448036458881	0.37766351986999	0.109497842892495	0.0262055880796021	1.25341920898344	0.186428652015889	0.0804257686698124	0.138007910415183	0.147789958863418	0.174671641246412	0.0265806626942605	0.0880325502251826	0.10630075914163	0.266011908957518	0.133560921679102	0.011999904000768	2.73456327551788	0.416684608060812	0.232649265268177	0.332770292207526	0.595800770295776	0.396605841007322	0.327407464912047	0.137995660899616	0.0280796338415747	0.893820249306325	0.229410705239195	0.209679233403503	2.10509718148751	0.0707883833323919	0.0644548081166789	0.0860727649137082	0.0624274281148165	0.053277551433673	1.45585253204275	0.193250393026646	1.01671776570669	0.0915697253424503	0.313148967071321	0	0.0155465385631889	0.223528272769857	0.00869604538640008	0	0.112553533285946	0.19749766651436	0.391536999826378	0.0342459889385456	0.209186047455782	0.0522149585413229	0	0.0785545954438335	0	0.244512694411348	0.102980706203777	0.101945079905906	0.057336053629663	0.751593870982878	0	0.0725428745157546	0.0883393203183459	0.544107787750548	0.0968053565150221	0.5573535027419	0.476981211385085	0.148598951125531	1.44454252929198	0.27197203111207	0.107222428752533	0	0.235394457057355	0	0.0567118471048602	0.0392124911023919	0.0480796991568054	0.0510461245320583	0.0558067681076432	0	0.564114131381263	0.242253992121538	0.257284092380427	0.343581735225217	0.145737628191759	0	0.0174290116356082	0.0688412820494504	0.0523060239120869	0	1.64428368959322	4.02143119757753	0.7569908994383	0.250689890438233	0.139795324325152	0.993245927691696	0	0.460269385178458	0	0	0	0	0.0269480038266165	0	0	0	0	0.0764584448352321	0	0	0	0.526592943654555	0	0	0	0	0.618743482124624	0	0	0	0.00607370317326696	0.0988708943861106	0	0	0.0739809129244655
ticrr	0.00849046351138401	0.00366686125477059	0	0	0.0427306601032373	0	0	0	0	0	0	0	0	0.00924047030297654	0	0	0	0.0411321849421312	0.00205364279265847	0.0136304777482451	0.0279073921100221	0	0.0125188563237047	0.189749290760117	0.0178726765858717	0.00329897124880577	0	0.014302508897966	0.00390174470416191	0.107589352957631	0	0	0.0123687673781182	0	0	0	0.109764664559185	0.0117021612721654	0	0	0.0789577575996842	0	0	0	0.00409041284945931	0.0142014220972045	0	0.0147492625368732	0	0.0163125484278781	0	0	0	0.0146924257812689	0.0122471820912829	0.0510669250129621	0.0219870172379935	0.020987680231704	0	0	0.00466696535244922	0.00805357236336108	0	0.00965016020237141	0.00782241246329333	0	0.00609756097560976	0.00778134422721525	0.00964655616176841	0	0	0	0.00377489686038053	0.0297886909997268	0.0129108390366965	0.0200924911641636	0	0.0250566279792331	0.0140802229622812	0	0.0122203438101737	0.0267785185725088	0	0.0256143795091188	0.0298259061855947	0.029719801709483	0.00745764987079622	0	0.0240655352656354	0	0.011392298350623	0.0295836981989445	0	0	0	0.01521861541037	0.0387011881264755	0	0.0615157480314961	0	0.0232683278419261	0.0237928097084819	0	0.0762131223754106	0	0	0	0	0.0213001741991853	0	0	0.00513829199063598	0.0112257383729415	0	0.0181996869653842	0	0.0175738812702152	0.00520882647525081	0.0176035300846103	0.0140528083484176	0	0.0502766714865659	0	0.0122999596869234	0	0	0	0	0.0235431965900564	0.0184545427702483	0.0131003492205015	0.00789061088320397	0	0	0.0315525096866205	0.00690637306293501	0	0	0	0	0.0255686467026673	0.0144721679130635	0	0.0155475537478933	0	0	0	0	0	0	0	0	0	0.0535724094307033	0	0	0.102586589151607	0	0	0	0	0	0.0157296513365485	0.0463027272306339	0	0	0.024275969218071	0	0	0	0	0	0	0.0122899131112446	0	0	0	0
pdia3	2.17146758734348	1.96714507944149	1.84446752220788	1.90977031455214	1.78562291887615	2.12719455048651	2.69950261682074	1.86176052229681	0.0842613214349536	1.06384659235245	1.46066102776604	1.89431721049771	1.30489876789042	2.61209797302023	2.05410950770625	3.51910534968172	1.25878484706845	2.64966175382785	2.08779915728307	2.13408752160734	2.07413667681568	1.87632861130201	2.53585405617023	2.3284802985679	2.1081031429143	2.97726153106233	1.67511545801068	1.64101102469255	1.6220723908096	1.46074692578299	2.78176630907105	2.05255282304051	2.98375782888167	9.15377127186692	2.64123419694945	1.77569978533251	0.967292511442691	1.33473216659108	1.30605655146868	0	0.839967471098065	4.07535983039217	3.56182121599082	1.11828063912179	1.44842634144583	1.03880089201338	0.966514739771614	0.839250280939279	1.04722615663838	1.00167726147934	1.11466873635463	1.47854598171817	1.01167997515157	1.28410578202251	1.31825303775103	1.55440587654281	1.11731626567046	1.0723076485547	1.35443287793836	1.9513290128127	1.25428188663833	1.26324248903438	1.06159279962265	1.3909893933469	1.21269603714879	1.41763700125578	1.3433554056385	1.14235862222983	1.34527472531402	1.16200103509714	1.06509414618886	1.53931367878137	1.29200206851333	1.22310563262208	1.17120295133674	1.08306216775831	1.28924460141867	1.2721257524988	2.11644563302688	1.0867200822386	1.28289132164826	1.18228682978815	1.36271850960361	1.08203364955581	1.10736123784778	1.10517172106073	0.904627839670551	2.07122894402486	0.886514475965166	0.896429597578742	0.915264068387338	1.109394847149	0.790978093847827	0.664796020234276	2.29090239487051	0.832110545267256	1.32908512347014	1.45064975349269	1.42515915029319	1.64943329712847	1.22944624623348	1.26023960372164	0.900048165415196	0.717447664432565	1.93511174149762	0	1.33164679217078	3.04478547628896	1.08117537223279	1.27923223873654	1.34065081792952	1.25173007422138	0.946907810854371	1.19068435558562	1.93763147004851	1.42818638800379	1.26046890961029	1.13637172010032	1.3511387423519	1.16238409891006	1.04170033209875	1.17382108779102	1.1512659654626	1.25485677857653	3.14961873927228	1.24049038240042	2.81868681316151	1.12300184991595	1.54023892592291	1.60921825781531	1.1492788688519	1.50716483800952	0	1.49651006119853	1.10038318876975	1.01408448909722	1.29923213424405	1.79740515267049	1.63726572384364	2.19241947844157	2.33516926695932	2.27951589744486	3.20512558671604	1.17317158904484	1.45203234009997	1.50756609023672	0.881010748388867	1.81526558619402	1.98649185538339	0.987324951791855	0.866600214473191	0.944677628743545	7.95544948289578	2.45594901687719	3.29348493326022	2.94629951078481	2.63970797863505	1.09913375631321	2.44886708207077	1.72728150033733	2.21640927410659	3.48513536394426	2.25162826731708	2.34268817215032	2.08795374661333	1.22189847542597	1.01047324004477	1.922338231563	0.459136822773186	1.72489350502581	2.0755500207555	2.81289232108892	2.43628839531734	3.04552081284932	2.42334941939131	5.64528830084221	1.83958793230316	2.65026609017935
si:ch211-93f2.1	0	0	0.0287179257264787	0.0134972802980199	0.0223528622840155	0	0	0	0	0	0	0.061192856670471	0.0322320004018501	0.25320943713463	0.025379422364347	0	0	0.08402861864467	0.494162607118611	0.121868118559091	0.059773297916836	0.0767398585604862	0.0955678670434303	0.0298683351558391	0.0294928276386369	0.00396304539430716	0.0794239453567711	0.0481822191956839	0.0782837455817889	0	0.0421690349620716	0.0254644991764864	0.0218424547424338	0	0	0	0	0	0	0	0	0	0	0.0060595226913976	0.0377175393229877	0.0125334547342856	0.020923106000537	0.021823669587288	0	0.0176748707525076	0	0.108062015320477	0	0	0	0.0287733351748268	0	0	0	0	0	0	0	0.00335756149709638	0.00294651486222097	0	0	0	0	0	0	0	0	0.0139818292147525	0.00538201256054091	0	0	0.0328014039000869	0.0580623015323571	0	0	0.0120418033215578	0	0.00629376527024799	0	0.069782753741599	0	0	0	0	0	0	0	0	0	0.0285657154283429	0	0	0	0	0	0	0	0	0	0	0	0	0.0094400181248348	0.00367565302570568	0	0	0	0	0	0	0	0.00713411608947818	0	0.00367734530971154	0	0	0	0.00244622284845527	0	0	0	0	0.00999906008835169	0	0	0	0	0	0	0	0	0	0	0	0	0	0	0	0	0	0	0	0	0	0	0.148809523809524	0	0.0547093837535014	0.0677291191792196	0.0231556522947251	0	0	0	0	0	0	0.023551577955723	0	0	0	0	0	0	0	0	0	0	0	0.0375781625781626	0	0	0.0604174848201069
si:ch211-93f2.1.1	0	0	0	0	0	0	0	0	0	0	0	0	0	0	0	0	0	0.00528164922666092	0.0243613394633252	0	0	0	0.00685564950080588	0.00144278866810695	0	0	0	0	0	0	0	0	0	0	0	0	0	0.00641993569792405	0	0	0	0	0	0	0	0	0	0	0	0	0	0	0	0	0	0	0	0	0	0	0	0	0.00532827502424365	0	0	0	0	0	0	0	0	0	0	0	0	0	0	0	0.00312937329918561	0	0	0.00449102132561476	0	0	0	0	0	0	0	0	0	0	0	0	0	0	0	0	0	0	0	0	0	0	0	0	0	0	0.0094400181248348	0	0	0	0	0	0	0	0	0	0	0	0	0	0	0	0	0	0	0	0.00999906008835169	0	0	0	0	0	0	0	0	0	0	0	0	0	0	0	0	0	0	0	0	0	0	0	0	0	0	0	0	0	0	0	0	0	0	0	0	0	0	0	0	0	0	0	0	0	0	0	0	0
pdcd2l	0.0407089074700699	0.0631619385291326	0	0.059259157083734	0	0	0	0.11138834432365	0	0	0	0.00431231510948968	0	0.0134018435575998	0.077598185084736	0	0	0.0974282872332695	0.0566605225101532	0.240158142973949	0.0235048561032709	0.106675092312043	0.0799277658511014	0.0804502655276657	0.0639087487905088	0.0774876205142212	0.0558958097832764	0.0236909392806658	0.0730260864309607	0.038016164473134	0.089746582865598	0.133694784328729	0.116358794238087	0	0.129155959269485	0	0.0556148780921872	0.0465550954722736	0	0	0	0	0	0.0675430592604297	0.0985840128499724	0.0985571805495813	0.0786955149427913	0.0386860560077504	0.13374569533191	0.0543825313028817	0	0.136528090654652	0	0.0367969140482116	0.0529616003486934	0.102869099686067	0	0.110605610719216	0.0359960836261015	0	0.0663659896726661	0.0451779772851473	0.0443504606404833	0.0615302377569531	0.0176920701268538	0.0805776480873637	0.0431594524946211	0.0956820473726132	0.0504030469548501	0.0677685341908995	0.0403703196924021	0.101532665336874	0.0435523696122567	0.0894399991088021	0.0870014055666818	0.0304233170485908	0.0651173116668222	0	0.0454398804727665	0.0422813380994999	0.0435588292692471	0.0600884450530307	0.0712215569785891	0.0524384458281863	0.0485704283479804	0	0	0.0546110871429118	0	0.0552783555829322	0.0308744491382264	0.0307923487171908	0.10539629005059	0	1.42450142450142	0.00662571971880445	0.034169301629139	0.0154368155701897	0.0317904374364191	0	0.0382075776744237	0.0365329900442377	0.134644684032422	0	0	0	0.250958481786073	0	0.0647722989870832	0.0453735914627262	0.0457508365867261	0.0416825105283326	0.0413355521823976	0.0375478819504655	0.0756621547985539	0.0519541770231184	0.0649554001576744	0.0544929607705835	0.0413424484621201	0.0794505641483525	0.0417583410318665	0.121844648814909	0	0.0216175208850833	0	0.0351505156013849	0	0.0709672840820382	0.0470812176202066	0.0124491452416877	0.0372261976919205	0.0249580291143654	0	0.0779735753825908	0.0272326704901336	0.0540827416576898	0.030838287059915	0	0.0349835728667557	0.014595621021781	0	0.0200163395917055	0.024918392265331	0	0	0.0371517198009411	0.0682064438100556	0	0	0	0	0	0	0.0375781625781626	0	0.0667203452539832	0	0.0841920926786556	0	0	0.266070668369519	0	0	0	0.207995340904364	0.0868621064060804	0.0380730622496729	0	0	0	0	0	0	0.0272542866295054	0.0465991910380436	0	0	0
banp	0.0308377604358396	0.0268634879976475	0.0683433084568572	0	0.0353739147125701	0	0	0	0.0414549408029316	0.0933288894216188	0	0.0107500526752581	0	0.00695496382723313	0	0	0	0.0819840805849486	0.0283126066058742	0.0366102934466829	0.0887502071383016	0.185686660907112	0.0730983907227776	0.0685745489385089	0.0499536213738362	0.0933718993540416	0.0564475842204586	0.0849236566159272	0.0686063650882945	0.0809403889771737	0.0416899509194513	0.0355460056149784	0.0490001322178561	0.0735931677012257	0	0	0	0.043244140934995	0.0457875457875458	0	0	0	0	0.0537262627927833	0.0843573773679705	0.0460665725123755	0.0962475148277827	0.0598009563745941	0.0634954288427304	0.135385814750037	0.0815504672650198	0.210106178918886	0	0.0508567036947359	0.0540766916149372	0.140241303101047	0.0699285136957115	0	0.0273964346279975	0	0.0528302152136501	0.0671786528981	0.065454168973157	0.0440334435350131	0.0434771547657737	0.102028017728406	0.034640115979047	0.0504963380037249	0.0657156128149128	0.0521747364797533	0.169198618552636	0	0.050309275735621	0.0291968611775743	0.0500598944701102	0.0492318648270882	0.0678007600998212	0.139964704920418	0.0223246124713149	0.103423262141596	0.0533797077044968	0.0550025429028216	0.0289620312648645	0.0614897145075532	0.0800204988669031	0.0663676375597186	0.0498469762527525	0.0414440774341143	0.0498735704987856	0.0168104007162687	0.10997115908457	0.142972878476686	0.153374233128834	0.0863021264843966	0	0.0474318500887846	0	0.137593672787892	0.0396447827465905	0	0.0700745383788608	0.0892808379160232	0.0250758544597407	0.160092213114754	0	0	0.194783402789868	0	0.0588152110630734	0.0615446334607663	0.127648492245769	0.0576580165251318	0.0551693450699203	0.02700294040896	0.0991419908885727	0.0761812631239067	0.0517461421418729	0.0585760762525047	0.0358220613409937	0.0610998580786138	0.0404392399517064	0.0363942868943447	0.0981077500207283	0.0876529754159076	0	0.0296139535486161	0	0	0.0435309297420707	0.133236654426194	0.126133959127848	0.0406115270904118	0	0.0978036007782287	0.0422374084366197	0.0439613606332506	0.0351099272586391	0.139966550471721	0.0733147013392384	0.0288203769390838	0.0838370775511206	0.071320619976982	0	0.0615986405776569	0	0.0611734832223967	0.045597763885659	0.201854177860982	0	0	0.437380336726126	0.215364119580116	0	0	0.0679331734435769	0.0602731357906476	0.074393691414968	0	0.125776670943073	0	0	0	0	0	0	0	0	0	0	0.166523270145115	0	0.0830371674361444	0	0.0626723015823226	0.0659491400232141	0	0	0
CR753816.1	0.0336601888541245	0.0241083086464424	0.0359245499411148	0.0471911809121111	0.0326113187365071	0	0.0374958754537001	0	0.00304064121041845	0.0551146384479718	0	0	0.00579669820070488	0	0	0	0.112450521770421	0.0108240395613364	0.00709779253110542	0	0	0	0.00977590517828964	0.0167849358156756	0	0.00224453590180066	0.00634458185398833	0.0204385892689423	0	0	0.0655364427745893	0.0100821900129859	0.0123687673781182	0.0150547088118222	0	0	0	0.0872171191924555	0.0487348434636828	0	0	0	0	0.0368726297941053	0.0277887088054566	0.0320117977543727	0.00876196884944835	0.00912701889657992	0	0.0852390525597002	0	0	0	0.0432076780406222	0.0318124702688225	0.0735146283091488	0.0189080238089836	0	0.0901160694975128	0	0.0286158691601988	0.0200742748168222	0.0228861909307009	0.0188096118983356	0.0264267000623685	0.0161444736659418	0.0481050954244581	0.0182643397897774	0.0321629226404642	0.00764918979781662	0.0610133142149314	0	0.0491109490413327	0.00354349067849342	0.0315226661356053	0.011879644941172	0.0429809863595411	0.0597473841480361	0.00312937329918561	0.0133083137035706	0.0513241853898812	0.0265410867792265	0.0160113907014425	0	0.0157139804140948	0	0.0253983734881618	0.110743396820424	0	0.0172780699286289	0.0372354947169082	0	0	0.0714311225400907	0	0.0288000816784262	0	0	0.0396447827465905	0	0.0316405188600003	0.0153912114207358	0.0871381696297884	0	0	0	0	0	0.0203899082325715	0.00938686915545567	0.0281162663847542	0	0	0	0.0356949511799449	0	0.0248764347762772	0.0150996301461909	0.00898215963453389	0.0219536180250376	0.0483195488443843	0.00777941318330476	0.0659674120984234	0.0272852338617938	0	0.00553757382278103	0	0	0.0239287448878052	0.0083147913486259	0.0159704560211479	0.0508643551000402	0	0.0359223271455383	0.0193039758468654	0.0359379997628092	0.0679735079103564	0	0.0359396900555187	0.0235764537241366	0.0681073119597892	0.0261830361636736	0	0.00765370358889815	0	0.146351778865361	0	0.0915750915750916	0	0	0	0	0	0	0	0	0	0	0	0.209130643913253	0	0	0	0	0	0	0.0182864833629574	0.0831739166597355	0	0.302224371373308	0	0	0	0	0.0988708943861106	0	0	0
si:ch211-220p4.1	0.0156475569792259	0.00366686125477059	0.162934934006235	0	0	0.0468452093746633	0	0	0	0.0606188187183229	0	0	0	0	0	0.413359788359788	0	0	0.0119854881681249	0	0	0.0579945485124398	0.00174300870493407	0	0	0	0	0	0	0	0.133006367812414	0.14014256537073	0.247876985094576	0	0	0.114720391507661	0.106731948445497	0	0	0	0	0	0	0.090710601616777	0.0952151515321634	0.128920499054913	0.036644456959307	0	0	0	0.184409480763943	0	0	0.0141875658249199	0.0136008986322535	0.0389494973907632	0	0	0.0621522992036087	0.117453605825699	0.0127168603312638	0	0.0108231550579309	0.00614258160419661	0	0.0383044653288209	0.00344982233414979	0.00418744687176781	0.0184302221160438	0.00864549327726443	0	0.0516400892340742	0.00946380067019141	0.0111507040629935	0.0219414804352809	0.0525695404322051	0.00629824455327811	0.0496310063722771	0	0.0303209472263914	0	0.0049851045077309	0	0	0	0.0262127320482105	0	0	0	0	0	0	0	0	0	0.0058428279287175	0	0	0	0	0.0316153573255119	0.0029142513594254	0	0	0	0	0	0	0.0103112141058315	0.00707467246035177	0	0	0	0.0381962616233606	0.0348594330145768	0.0223603115949341	0.000913342601934058	0.00443243265564783	0.0322295781218598	0.00706189254483066	0	0	0	0.00363523094418215	0	0.0221547718805719	0	0	0.00448518990294049	0	0	0	0	0.0133269364038595	0	0	0.014383191227404	0.051339182577535	0.0124795335649535	0.0662711482106685	0.0640395510757439	0.0413981464227616	0	0.0129083891621165	0	0.0131817432855495	0	0.0866325911808022	0	0.428485731425144	0	0	0	0	0	0	0	0	0	0	0	0	0	0	0	0.215866162978953	0	0	0	0	0	0	0	0	0	0	0	0
dre-mir-135a	0	0	0	0	0	0	0	0	0	0	0	0	0	0	0	0	0	0	0	0	0	0	0	0	0	0	0	0	0	0	0	0	0	0	0	0	0	0	0	0	0	0	0	0	0	0	0	0	0	0	0	0	0	0	0	0	0	0	0	0	0	0	0	0	0	0	0	0	0	0.0127853694460355	0	0	0	0	0	0	0	0	0	0	0	0	0	0	0	0	0	0	0	0	0	0	0	0	0	0	0	0	0	0	0	0	0	0	0	0	0	0	0	0	0	0	0	0	0	0	0	0	0	0	0	0	0	0	0	0	0	0	0	0	0	0	0	0	0	0	0	0	0	0	0	0	0	0	0	0	0	0	0	0	0	0	0	0	0	0	0	0	0	0	0	0	0	0	0	0	0	0	0	0	0	0	0	0	0	0	0	0
tnni2a.1	0	0	0	0	0	0	0	0	0	0	0	0	0	0	0	0	0	0	0	0	0	0	0	0	0	0	0	0	0	0	0	0	0	0	0	0	0	0	0	0	0	0	0	0.00878777866046132	0	0	0.00603602298517553	0	0	0	0	0	0	0	0	0	0	0	0	0	0	0	0	0	0	0	0	0	0	0	0	0	0	0	0	0	0	0	0	0	0	0	0	0	0	0	0	0	0	0	0	0	0	0	0	0	0	0	0	0	0.00380887086023348	0	0	0	0	0	0	0	0	0	0	0	0	0	0	0	0	0	0.0068115900567133	0	0	0	0	0	0	0	0	0	0	0	0	0	0	0	0	0	0	0	0	0	0	0	0	0	0	0	0	0	0	0	0	0	0	0	0	0	0	0	0	0	0	0	0	0	0	0	0	0	0	0	0	0	0	0	0	0	0	0
tnni2a.2	0	0	0	0	0	0	0	0	0	0	0	0	0.00707894438781289	0	0	0.0627447043469531	0	0.00520797026412367	0.00126940894542329	0.0139934119016767	0	0	0.00821893939518469	0.024142990754765	0.00407709792169933	0.0203775799924561	0.00847505029942353	0	0.0319931601707823	0.0335771031018528	0.0224061518330473	0.012035779966685	0	0	0	0.0688335467173282	0	0.0299466112717412	0	0	0	0	0	0.0174205287080093	0.0154935512218522	0.0119835082224138	0	0.0235531231761807	0.021588760027979	0.0215146299483649	0	0	0.368052999631947	0.0114348030419526	0.0119713703862464	0.025507601265177	0.0137977471038529	0	0	0.12385434728759	0.0160331496699416	0.0140329873079079	0.0446908094005424	0.0204463506475342	0.0146202677848247	0.0390809718656084	0	0.00558164976822199	0.0306828142375309	0.0111529786064793	0.0637638952068736	0	0	0.0139694064794919	0.0191936793129441	0	0.024414658561	0.0479696831602427	0.0816186612907175	0.0317778095555873	0.0114389489422608	0.0219790663473132	0	0.0132138623987653	0	0	0	0.0328609030833385	0	0.00866946285742028	0	0	0	0	0	0.113842865932879	0.0481625969272263	0.00869604538640008	0	0	0.00967116364172732	0.0175387219107086	0	0	0	0	0	0	0.0188326843532888	0.0301948425296046	0	0	0	0.0226412360303574	0.0171817035459835	0	0.010374828668059	0.00648701584847038	0.0537746191119063	0.0127580383302564	0	0	0	0.00454912488897953	0	0.0135702131452137	0	0	0.0123517713064248	0	0	0.0131397929431428	0	0.00699819446582782	0	0	0.0873944978030654	0	0.0618036158509543	0	0.0631635838227823	0	0	0.0108175937344497	0	0	0	0	0	0	0	0	0	0	0	0	0	0	0	0	0	0	0	0	0	0	0.0201974502738774	0	0	0	0	0	0	0.0208217512342093	0	0	0	0
tnni2a.3	0.00583109419316316	0	0	0	0	0	0.369713515448256	0	0	0	0	0	0	0	0	0	0	0	0	0	0	0	0	0	0	0	0	0	0	0	0	0	0	0	0	0	0	0	0	0	0	0	0	0	0	0.00648094020295712	0	0.00531313491962289	0	0	0	0	0	0	0	0	0	0	0	0	0	0	0	0	0	0	0	0	0	0	0	0	0	0	0	0	0	0	0	0	0	0	0	0	0	0	0	0	0	0	0	0	0	0	0	0	0	0	0	0	0	0	0	0	0	0	0	0	0	0	0	0	0	0	0	0	0	0	0	0	0	0	0	0	0	0	0	0	0	0	0	0	0	0	0	0	0	0	0	0	0	0	0	0	0	0	0	0	0	0	0	0	0	0	0	0	0	0	0	0	0	0	0	0	0	0	0	0	0	0	0	0	0	0	0	0	0	0
tnni2a.4	0	0	0	0	0	0	0	0	0	0	0	0	0	0	0	0	0	0	0	0	0	0	0	0	0	0	0	0	0	0	0	0	0	0	0	0	0	0	0	0	0	0	0	0	0	0	0	0	0	0	0	0	0	0	0	0	0	0	0	0	0.00365677210639198	0	0	0	0	0	0	0	0	0	0	0	0	0	0	0	0	0	0	0	0	0	0.0055460071798609	0	0	0	0.0078375004016719	0	0	0	0	0.032782585890375	0	0	0	0	0	0	0	0	0	0	0	0	0	0	0	0	0	0	0	0	0	0	0	0	0	0	0	0	0	0	0	0	0	0	0	0	0.0180235933300945	0	0	0	0	0	0	0	0	0	0	0	0	0	0	0	0	0	0	0	0	0	0	0	0	0	0	0	0	0	0	0	0	0	0	0	0	0	0	0	0	0	0	0	0	0	0	0	0	0
lsp1	0.0140261430006153	0.0663112003223316	0.498101643780513	0.0205803663305207	0	0	0.958531715580084	0.350494131591024	0	0.0283678286129267	0.341705108491372	0.0912086941945635	0.0651242658163931	0.0414689618512082	0.0711921697673845	0.0416001064962726	0	0.149537486670884	0.0157842694790284	0.0367635122791218	0.05161716580466	0.0727921602088987	0.122056957465252	0.193581998240954	0.179925447363339	0.0644276097660332	0.196278634072233	0.120658334839279	0	0.162300775797708	0	0	0.045123095805357	0	0	0.0526293629741906	0	0.0979427211018084	0	0	0	0	0	0	0	0	0	0.0127368415689751	0	0	0	0	0	0.00170006732266598	0.000601313870807715	0	0	0.0270621346611821	0	0	0	0	0	0	0	0.0208155100528506	0	0	0.00105210807212033	0.00789580069735712	0.00688750771400864	0	0.00483898752896134	0	0	0	0	0	0	0	0.00781709612373947	0	0	0.0139871681719191	0	0	0	0	0	0.0100612832764368	0	0	0	0	0	0	0	0	0	0	0.0028812631457631	0.00759865139135106	0.119382834154274	0	0	0	0	0	0.0156263641776174	0	0.0351707782046012	0	0	0	0	0	0	0	0.0175488977342345	0	0	0	0	0.00108112607930168	0	0	0	0	0.00249576219579155	0	0	0	0	0.0790905133895023	0.0155882701384862	0	0	0.0748312555188051	0	0.0466419970295644	0	0.00882145377558222	0	0.0217269916590079	0	0	0	0	0	0	0	0	0	0	0	0	0	0	0	0	0	0	0	0	0	0	0	0	0	0	0	0	0	0	0	0	0	0
prr33	0	0	0	0	0	0	0.626016915227055	0	0	0	0	0	0	0	0	0	0	0	0	0	0	0	0	0.00445376369755025	0	0	0	0	0	0	0	0	0	0	0	0	0	0	0	0	0	0	0	0	0	0	0	0	0	0	0	0	0	0	0	0	0	0	0	0	0	0	0	0	0	0	0	0	0	0	0	0	0	0	0	0	0	0	0	0	0	0	0	0	0	0	0	0	0	0	0	0	0	0	0	0	0	0	0	0	0	0	0	0	0	0	0	0	0	0	0	0	0	0	0	0	0	0	0	0	0	0	0	0	0	0	0	0	0	0	0	0	0	0	0	0	0	0	0	0	0	0	0	0	0	0	0	0	0	0	0	0	0	0	0	0	0	0	0	0	0	0	0	0	0	0	0	0	0	0	0	0	0	0	0	0	0	0
tnnt3a	0	0	0	0	0	0	0	0	0	0	0	0	0	0	0	0	0	0	0	0	0	0	0	0	0	0	0	0	0	0	0	0	0	0	0	0	0	0	0	0	0	0	0	0	0	0	0	0	0	0	0	0	0	0	0.0036796631176334	0	0	0	0	0	0	0.0065671092898328	0	0	0	0	0	0	0	0	0	0	0.00589476662618927	0	0	0	0	0	0.0100732729877126	0	0	0	0	0	0	0	0	0	0	0	0	0	0	0	0	0	0	0	0	0	0	0	0	0	0	0	0	0	0	0.00805509037408645	0	0	0	0	0.00679000945169316	0	0.000982681226071712	0	0	0.00730846700519486	0	0	0	0.00183304783613286	0	0	0	0	0	0	0	0	0	0	0	0	0	0	0	0	0	0	0	0	0	0	0	0	0	0	0	0	0	0	0	0	0	0	0	0	0	0	0	0	0	0	0	0	0	0	0	0	0	0	0	0	0	0
myod1	0.00285518501598904	0.0237203385148106	0	0	0.0167692385088793	0	0.0470738871733072	0	0	0	0	0	0	0	0	0	0	0.00164342453517791	0	0.0306350023282602	0	0	0.0267532098699258	0.00154500618465976	0	0	0.0172040346902155	0	0	0	0	0	0	0	0	0	0	0	0	0	0.0522318677071255	0	0	0	0	0	0	0	0	0	0	0	0	0	0.000933743433449304	0	0	0	0	0	0	0	0	0	0	0	0	0	0	0	0	0	0	0	0	0	0	0	0	0	0	0	0	0.0309993876095387	0	0	0	0	0	0	0	0	0	0	0	0	0	0	0	0	0.00139790244737771	0	0	0	0.0924556213017752	0	0	0	0.00310505005340686	0	0	0	0	0	0	0	0.00143924009367071	0.00169351566400378	0.0111769308147983	0	0	0	0	0	0	0.0130092977450984	0	0	0.00507688433639029	0	0.00887324830986803	0.00846119610852669	0	0	0	0	0	0	0	0	0	0	0	0	0	0	0	0	0	0	0	0	0	0	0.0283310196333966	0	0	0	0	0	0	0	0	0	0	0	0	0	0.424448217317487	0	0	0	0	0	0	0	0	0
zgc:172145	0.181667049798116	0.195402047057765	0.224049536102868	0.0421664721818287	0.280324730659097	0.109472727321077	0.0167435754900845	0.0854291962821214	0	0	0	0.0349026752840776	0	0.0103816286699057	0.15331563765732	0.13787778513126	0	0.049131207907926	0.0318825953778424	0.13460315630433	0	0.0625275359934982	0.0989458935745054	0.0205768937032229	0.0543528599357994	0.0222097363363598	0.0472321797959422	0.0500128571307786	0.0223131426489792	0.0335771031018528	0	0.00766960565955541	0	0.0230861575399391	0	0	0	0	0	0	0	0	0.0416951583582114	0.0135952634701392	0	0	0	0.0112161692295613	0	0.0177904287493329	0	0	0	0.00941083610429188	0.0139189059566969	0	0.007207498104428	0	0	0	0.0108208584052724	0.0293620409945088	0.00403531709521734	0.0083139618023339	0.00294651486222097	0	0	0.010385348350547	0.00724660669532202	0.00414126689636894	0.0124142794007379	0	0	0	0	0.0141543618081348	0	0	0.00755630152545381	0.0252467873463102	0.0273849391441961	0.0160690609362247	0.024021005125359	0.00938657775700215	0.0239723646580222	0	0.0294022998770085	0	0	0	0	0.019588331622619	0	0	0	0.00756939240487166	0	0	0.017334627652198	0	0.00721298287035181	0.00792816448721425	0	0.0643890126588799	0	0	0	0	0	0.0346301074778258	0	0.0122160083459769	0	0.00872984279299099	0	0	0.02043729579047	0.0112952661153028	0.00881582334500548	0.0214801252787074	0.020467854211568	0.050965917824176	0	0.00559479566565472	0	0.0116717302523078	0	0	0.0318984343036895	0.01559074907313	0.0478854696495255	0.0379625867835322	0	0	0	0	0.0209559254974937	0	0.0389327453775182	0	0	0	0	0	0	0	0	0	0	0	0.0901875901875902	0	0	0.137048883503295	0.119702492592624	0.203326182870034	0.0622451837789051	0.325603253291613	0	0	0	0.0605070490712168	0.0916457061409953	0	0	0	0	0	0	0	0	0	0	0.0328801488544755	0.0370889615832536	0.0823858955346845	0	0
si:ch211-201m7.7	0	0	0	0	0	0	0	0	0	0	0	0	0	0	0	0	0	0	0	0	0	0	0	0	0	0	0	0	0	0	0	0	0	0	0	0	0	0	0	0	0	0	0	0	0	0	0	0	0	0	0	0	0	0	0	0	0	0	0	0	0	0	0	0	0	0	0	0	0	0	0	0	0	0	0	0	0	0	0	0	0	0	0	0	0	0	0	0	0	0	0	0	0	0	0	0	0	0	0	0	0	0	0	0	0	0	0	0	0	0	0	0	0	0	0	0	0	0	0	0	0	0	0	0	0	0	0	0	0	0	0	0	0	0	0	0	0	0	0	0	0	0	0	0	0	0	0	0	0	0	0	0	0	0	0	0	0	0	0	0	0	0	0	0	0	0	0	0	0	0	0	0	0	0	0	0	0	0
syt8	0	0	0.0608941916444861	0	0	0	0	0	0	0	0	0	0	0	0	0	0	0	0.00226719891428378	0	0	0	0	0	0	0	0	0	0.0188225373533254	0	0	0.00800281699158104	0	0	0	0	0	0	0	0	0	0	0	0	0	0.010146453915821	0	0	0	0	0	0	0	0.00565409056592132	0.00114560659869401	0	0	0	0	0	0	0	0	0	0	0	0.0125787745757808	0.00439507312302908	0.00262450039354383	0.00828736607616421	0	0	0	0	0	0.0183859573310154	0.0228887424009375	0	0	0	0	0	0	0	0	0	0.0167349452432592	0	0	0.00964618748908775	0.0104839276147702	0	0	0	0	0	0	0	0	0	0	0	0	0.0399450356309718	0	0	0	0	0	0	0	0	0	0	0	0	0.0011611084405617	0	0	0.00629959355022414	0	0	0	0.00269021139681156	0	0	0	0	0	0	0	0	0	0	0	0	0.0117214056309633	0	0	0	0	0	0	0	0	0	0	0	0	0	0	0	0	0	0	0	0	0	0	0	0	0	0	0	0	0	0	0	0	0	0	0	0	0	0	0	0	0
kras	0.266734528043245	0.306984978442331	0.217183260075125	0.328966756244414	0.251206936626529	0.0566405364991617	0.0378529790294496	0.380303351182849	0.0348437386468126	0.177573139475262	0	0.0529053386268784	0.0102157567832625	0.145647931026111	0	0.542234002154894	0.208984444536791	0.098795157067067	0.132406307941914	0.155195506518335	0.0137020838129063	0.118133640540279	0.127972435289028	0.080907272906781	0.0874784301382972	0.173072747049324	0.0155937637420043	0.172267393184989	0.0673004692167896	0.0792594001648596	0.0672074200874639	0.233832367021716	0.21226413982236	0.0339219376823102	0	0.102065459021946	0.0444871521104705	0.18283499327599	0.246264611837174	0	0.052083875873707	0.720980533525595	0.249213996268199	0.221847490490059	0.101126872687969	0.119048498758476	0.125451894732821	0.149377183344545	0.0848989701885146	0.212205054581582	0.0691235083131346	0.0350456645008446	0	0.251772880314868	0.335696253469746	0.187538485333511	0.304492507183599	0.221154411825108	0.369298724735725	0.0648887158523133	0.181161021654549	0.217156385358913	0.398118123382204	0.225716465269232	0.310970157711736	0.259459530023378	0.203750216704809	0.199921576205786	0.251898991427763	0.220131504388782	0.178489909596063	0.379763731469017	0.200076355942287	0.141447894568543	0.261019735758238	0.115687325246602	0.144020468146801	0.107257564668125	0.15575116443874	0.218922834275187	0.223535902223794	0.151093021643185	0.243203227776149	0.118150939099958	0.198263316565849	0.16876703300273	0.197255077228253	0.548967845340205	0.196364307799593	0.210035560135484	0.310485204019435	0.177772025527334	0.276082475701167	0.190120718766772	0	0.157941037924528	0.208403436181197	0.0916981197736055	0.234797011407286	0.246753127030923	0.327929097844277	0.351222155557947	0.280137509906689	0.461607013933957	0.460491865598601	0	0.248013269046767	0	0.297114156943467	0.317165235719493	0.245130950094894	0.457459812857069	0.254629288552693	0.223445004350399	0.262015503529021	0.226150246645825	0.258874606494747	0.245759147093378	0.296369459904504	0.222379582133354	0.177308398373205	0.329437238839962	0.374754999272895	0.45512909958112	0	0.281825814378135	1.87474058993107	0.2136372167484	0.117433386983761	0.295262354607572	0.17975536665414	0.0932164753873079	0	0.245274878198947	0.30317044807717	0.113158974135158	0.204773115525128	0.998139988491991	0.414407708915331	0.42180639293111	0.36526263376631	0.401609534055868	0.0866836566633727	0.17169448882693	0.0854629426150882	0.324425598175609	0.155397176141006	0.397295549169409	0	0.438615312298542	0.252245791422393	0	0	0.209473756340539	0.0916085501837658	0.187314629274035	0.220541902528237	0	0	0	0.648559269084655	0.075187969924812	0.121875199787798	0	0	0.573904246404317	0.271778735977935	0.164558801378166	0	0.069481115032934	0	0.0503920501501683	0	0.132636633100071	0.0949667616334283	0	0	0
RASSF8 (1 of many)	0.0251150221712268	0.0114661082105755	0.00880660001831773	0.0737343498842371	0	0	0	0	0	0	0	0	0.00425691322708078	0	0	0	0	0.0111622652215765	0.0130139172625834	0	0	0	0.00981898075875625	0.00898661006105624	0.0176571367384088	0.0249226816625223	0	0.0204011427163919	0	0	0	0	0	0	0	0	0	0	0.0457875457875458	0	0	0	0	0.00731427233961629	0	0	0	0	0	0.0632256480943354	0	0	0	0.00756559777028068	0	0	0.0203129824333328	0	0	0	0	0.00986062013440025	0	0	0	0	0	0	0.00181756186435318	0	0	0.227445974601643	0	0	0.00768660777700228	0	0.0213130092477147	0.0327754944183333	0	0	0	0	0.00765340484674822	0	0	0	0	0	0	0	0.013337049924579	0	0	0	0	0.00522195938359991	0	0	0	0	0.00734402893268555	0.0128714414970458	0.00890441819421961	0	0	0	0	0	0	0.00540032034700298	0	0	0	0	0	0	0.000948315658626088	0.00164943665140608	0	0	0.037886399768141	0	0	0.253932555403715	0	0.0992503655475409	0	0	0	0	0	0	0	0	0	0	0	0	0	0	0	0	0	0.0339094549733302	0	0	0.0287790488524354	0.0846310088016249	0	0	0	0	0	0	0.0572178246226024	0	0	0	0	0	0	0	0	0	0	0	0	0	0	0	0	0	0	0	0	0	0	0
lamb1a	0.215484738942634	0.344758453862265	0.360934068146509	0.318933011797459	0.123161845979707	0.251643189906815	0.0994095162400718	0.237160449885739	0	0	0	0.35823939135071	0.370305889465377	0.0595974506426591	2.16043506608112	0.547182057029805	0.339774411729078	0.0392473709121108	0.0374547963404805	0.00612850995086161	0	0.106791644278215	0.109596547747366	0.0095828719962548	0.10193823490447	0.00307657471400161	0.0350323391134404	0.0184733953876616	0.0048201040756872	0.147461832527879	0	0.0314450915162015	0.0259678206766175	0	0.0546483922443002	0	0	0	0	0	0	0	0	0	0.00801488648517608	0	0.00787600025203201	0	0	0	0	0	0	0.00620946944273496	0.00695029318769504	0.0165314394916252	0.00933529001011945	0	0	0	0	0.00847766559000314	0	0.00378069546649245	0.00883091101444207	0.0183387982952253	0.0439893011984854	0.0213201889808374	0.0163249340224235	0.00899021864211737	0.00816829297379775	0	0.00969458550815012	0.00352136978467528	0	0.0526712830029016	0	0	0	0	0	0.0109111924896248	0.0623363163834363	0	0	0	0	0.0508264378799276	0.0424260937446967	0	0	0.0331600169779287	0	0	0	0.0159310065068125	0.0141362736782584	0	0	0	0.00871348909173181	0.00767714723618656	0	0	0	0	0	0	0.0134159787131753	0	0.0281162663847542	0.00908879388069686	0	0	0.0198533005554166	0.0145985401459854	0.0095128975652127	0.0246321484494136	0.0461140385611289	0.0217127822026483	0	0	0	0	0	0	0	0.0230749705794125	0.00580755842113394	0.014605917733629	0.0160272446790254	0	0	0	0	0.00750326016654236	0	0	0	0	0	0	0	0	0	0.0118455342335939	0	0	0	0	0	0	0	0	0.0232023944871111	0	0.100842030958504	0	0	0	0	0	0	0	0	0	0	0	0	0	0	0.903418752712296	0	0.49765352638773	0.176130520778267	0	0	0.148424447503487
CABZ01080407.1	0	0	0	0	0	0	0	0	0	0	0	0	0	0	0	0	0	0	0	0	0	0	0	0	0	0	0	0	0	0	0	0	0	0	0	0	0	0	0	0	0	0	0	0	0	0	0	0	0	0	0	0	0	0	0	0	0	0	0	0	0	0	0	0	0	0	0	0	0	0	0	0	0	0	0	0	0	0	0	0	0	0	0	0	0	0	0	0	0	0	0	0	0	0	0	0	0	0	0	0	0	0	0	0	0	0	0	0	0	0	0	0	0	0	0	0	0	0	0	0	0	0	0	0	0	0	0	0	0	0	0	0	0	0	0	0	0	0	0	0	0	0	0	0	0	0	0	0	0	0	0	0	0	0	0	0	0	0	0	0	0	0	0	0	0	0	0	0	0	0	0	0	0	0	0	0	0	0
lamb4	0	0	0	0	0	0	0	0	0	0	0	0	0	0	0	0	0	0.0782786760764093	0.0156069477729868	0	0	0.0656202425324164	0.00747780960001196	0	0.0570299292758097	0	0.214562825485776	0.0239467042150989	0	0	0.0219898626733076	0.0112185096434309	0	0	0	0	0	0	0	0	0	0	0	0	0	0	0	0	0	0	0	0.0913267030146945	0	0	0	0	0	0	0	0	0.00237693197030546	0	0	0.0050666261336576	0	0	0.0334651952530422	0	0	0.00898453222931401	0	0	0	0	0	0.0234126240869077	0	0.0334088373056441	0	0	0.00187700017831502	0	0	0.010976153209537	0.010345637399893	0	0	0	0	0	0	0	0	0	0	0	0	0	0	0	0	0.00291873568542567	0	0	0	0	0	0	0	0	0	0	0	0	0.0181996869653842	0.0189753320683112	0	0	0	0.00549862946660545	0	0	0	0	0	0	0	0	0	0	0.0105855503004179	0	0	0	0	0	0	0	0	0	0	0	0	0	0	0	0	0	0	0	0	0	0	0	0	0	0	0	0	0	0	0	0	0	0	0	0	0	0	0	0	0	0	0	0	0	0	0
zgc:101553	0	0	0	0	0	0	0	0	0	0	0	0	0	0	0	0	0	0	0	0	0	0	0.0188367780140241	0	0	0	0	0	0	0	0	0	0	0	0	0	0	0.0161601274710855	0	0	0	0	0	0	0.00682704767054306	0	0	0	0	0	0	0	0	0.000726920104938187	0.00172568518405183	0	0	0	0	0	0.00347222222222222	0	0	0	0	0	0	0	0.00290273065678345	0	0	0	0	0	0	0	0	0.0294490957655145	0	0	0.0079696515668335	0	0	0	0	0	0	0	0	0	0.00753963018113962	0	0	0	0	0	0	0	0	0	0	0	0	0	0	0	0.0922509225092251	0	0	0	0	0	0	0	0	0	0.0081859933516027	0.00270702076663911	0	0	0.0132270583286818	0.00953327015952974	0	0.00243190070063059	0	0	0	0	0	0	0.0117054256081209	0	0	0	0	0	0	0	0	0.0246946042824064	0	0	0	0	0	0	0	0	0	0	0	0	0	0	0	0	0.0584812421415831	0	0	0	0	0	0	0	0	0	0	0	0	0	0	0	0	0	0	0	0	0
ubl7a	0.0437670111734731	0.029688600172049	0.0735909812903231	0.0196119193400981	0.211713733349458	0	0	0	0.00769702063725173	0.342670538672402	0	0.0144697147914888	0	0.0401793079366953	0	0	0.465145172565074	0.110062862143038	0.180517473286576	0.157833000560469	0.116064539875318	0.238414503276595	0.153827942696753	0.061666804641669	0.103164944956629	0.122978909909124	0.0517430848158172	0.508495646263843	0.0556005072170862	0.107443699501461	0.608831117254284	0.563456289896609	0.857696347733363	0	0.444185701457227	0.696561627293104	0.98471533517141	0.0413251921754198	0	0	0.256515393213016	0	0	0.299353780089898	0.385696090282301	0.293981946497825	0.309881342281273	0.409567714553164	0.353786724473381	0.527644925477275	0.430904724865032	0.323641104117752	0.628259094050386	0.648051200673935	1.03866762507297	0.891688170763473	0.980851044269028	0.73773671417548	0.848497756653572	1.03459147222202	0.778113232961581	0.79853508678959	0.686389140966627	0.790256621549423	0.73750696291578	0.737765384135697	0.861819009038562	0.765339018668087	0.571235735436926	0.686921307319407	0.480796709717333	0.895468014329549	0.596851782302251	0.525837533344162	0.536321758605448	0.499535084559905	0.836956790577232	0.440295517044644	0.382746855681129	0.438221834589035	0.630451205007652	0.629105358192562	0.75243877624299	0.257686502897791	0.351214561984542	0.741282688297954	0.580169483385168	0.436049391152414	0.752029191957169	0.513590084492912	0.614305146279268	0.565679958826521	0.351373589684172	0.258199714683731	1.42450142450142	0.568048368884163	0.698140229860595	0.644778949182772	0.977246045062968	0.677276257561683	0.925639476623225	0.827663950198998	0.828522348717604	0.610994561967517	1.18019045668657	0	0.879622614856676	1.20397494057189	0.769310020617531	0.868313171356999	0.405112563015337	1.00393471191022	0.803250721295762	0.931826718010702	0.865507985836455	0.789515820641297	0.781705931748072	0.728948854939535	0.503707544147535	0.623293235572332	0.799673558360636	0.875313979409564	0.849146422640557	0.869352714525961	0	0.970389176446151	0.313096840852876	0.158553987632789	0.522941758327409	0.772092581356554	0.879103107575241	1.03530067349584	0	0.539498660463117	0.478889380204047	0.475457898473692	0.804301156495528	0.337801429351545	0.462771292656869	0.299172684270574	0.30253299220128	0.327502725313879	0.295037626368616	0.571251243666294	0.199759888407379	0.981035394907851	0.741929407456133	1.04512519453181	0	1.09889958715631	0.232458541299162	0.568329629855989	0	0.217456568642585	0.194016881929174	0.283085113556074	0.121941770445832	0	0	0	0	0	0	0.0338141708427168	1.04296207058598	0.247371675943105	0.0411262972428033	0	0.426621160409556	0.234504709159049	0	0	0	0.0855540463892952	0.452040751305174	0	0	0
scamp5a	0	0.0124511913299865	0	0	0.18752571042137	0	0	0	0.00846436165170168	0.167761042013927	0	0	0	0	0	0	0	0.0114642137342887	0.0236311516524404	0.0170770859660508	0.061528616959748	0.0292452388751111	0.0154597676507307	0.0169243882647328	0.00749456643933148	0	0	0.0916195884739941	0.0105610921871172	0	0.0283790188238032	0.108334472781638	0.135126591106152	0.03745991788786	0	0.102300348211225	0.0467324659787648	0	0	0	0	0	0.0538775686130836	0.0871914580110647	0.0774938734533848	0.110723135247376	0.08141788646591	0.0953085755424506	0.0892943231378118	0.193209119486397	0.224540698261592	0.144631983916923	0	0.207198968174202	0.264270460288477	0.409414486269699	0.26489596102061	0.182966058844462	0.0850291464792374	0.223356671731199	0.171222608351826	0.263125927782004	0.265260848932575	0.237069384282726	0.177480804081958	0.168453655534671	0.166718260921356	0.297050518596324	0.149292410067197	0.181597565863228	0.161732428427443	0.280890118822416	0.123075996329386	0.193441128580455	0.0876985866080936	0.137274233677	0.135980578686025	0.0384914433521428	0.0760563778802454	0.117775073623515	0.133446584035025	0.0848845325158123	0.160764230322655	0.164875320772331	0.0650499068931464	0.238207746132794	0.282326463222249	0.172301987575829	0.413953240693654	0.0911544242229772	0.151448566832013	0.0509317684665407	0.193031832664354	0	0	0.0951077606930151	0.319967743332878	0.0780791820220405	0.228423288296748	0.304927610130599	0.275422430880332	0.228768600177708	0.179408200223202	0	0.327327720193148	0	0	0	0.170145354525717	0.146078590202748	0.255171141540483	0.183871753130771	0.172431709481322	0.234823253986688	0.11492925148244	0.281825806202776	0.146568325498763	0.228797620573567	0.20924326866437	0.107430644982262	0.189084522902418	0.173643202169479	0.127001988508147	0.240245451407589	0	0.49977409655213	0	0.100248253999462	0.128313944424093	0.132512929994022	0.0834701927385862	0.280259501956212	0	0.336878182065026	0.292859196689158	0.201888403249841	0.366984995332856	0.16236010483783	0.0873731183731896	0.0669452760017761	0.191761992092545	0.271676159333642	0	0.125813165831219	0.0817841901317521	0.419745503738695	0.346592253312717	0.0497760079641613	0	0	0.0240639137549331	0	0	0	0	0	0.0332573956133495	0	0	0	0	0	0	0	0	0	0	0	0	0.0970421551121807	0	0	0	0	0.041088348166227	0	0	0
parp16	0.361577494744876	0.370673233599478	0.359170668675989	0.401298048944654	0.151956286924634	0.381632513183897	0.319927951366758	0.290137414295364	0.104551712899775	0.190780322079279	0.643907873771913	0.0870477205190954	0.0833846609864221	0.43660830384977	0.322185096214061	0.330501613886012	0.0898698684305126	0.275633997883749	0.308235829826013	0.262065111918908	0.0235048561032709	0.204902884133496	0.172191378425028	0.164025246163107	0.339043827425572	0.158788926826353	0.209828837466955	0.254542507908684	0.135774934416631	0.254761261373634	0.158528085955902	0.189466053324972	0.224915961541448	0.293996949676465	0.570545017167874	0	0.0599520383693046	0.455626907521112	0.157935656922639	0	0.209772053031827	0.321130378933847	0.0849179486070643	0.0752512883430155	0.107995049280863	0.175141212257854	0.15021377605775	0.0727844536764434	0.0323424213552195	0.0635173349046042	0.185254495850947	0	0.674900452183303	0.122611434401003	0.115508730238224	0.13779794120915	0.0396120982316287	0.0695015346130187	0.313836130146818	0.161380672819139	0.120923420358462	0.251280942167941	0.0660981200335979	0.107723425853739	0.160449851469432	0.0371494957972539	0.160626092065821	0.133783784383668	0.0559441168523403	0.0350091310930583	0	0.043118874424902	0.0907421457094409	0.0612575851943762	0.106983700166205	0.148486137411565	0.060536799255631	0.133229474278313	0.0377284580528328	0.117980368978853	0.127268886269858	0.113870294281952	0.0999572034993959	0.136443315975679	0.154338456467747	0.0735657927690616	0.122011765425455	0.187459190253951	0.251414147885276	0.118420666958456	0.141347794333743	0.0609518211833315	0	0.0541802794618815	0	0.102328354991941	0.111023713821828	0.141208195639948	0.237315822554475	0.113474832900781	0.113314237610205	0.0965292798373425	0.140302702736241	0.121121276526082	0.0356125356125356	0	0	0	0.0970804746866341	0.128219681929395	0.176570002401793	0.155510308808349	0.108731548006861	0.115581530363509	0.136843421720677	0.102140991908196	0.103907016424068	0.134396669812184	0.0857224185935534	0.10595621002211	0.0678112576748376	0.161582630659372	0.314725303241899	0.188997888847709	0	0.126443754247701	0.611744141647656	0.0874814102003324	0.176125688433154	0.228142331777729	0.167996324126415	0.0966082934430792	0	0.154057822368362	0.176670289188381	0.135217878983742	0.0949422334570128	0.061121331956066	0.0646571167447634	0.0769896376862459	0.0535501028479273	0.0641208888784614	0	0.107124572114751	0.0666510228855998	0.0889723188829378	0.171897703257426	0.300373723787256	0	0	0.0499001996007984	0	0	0.374989049999782	0.16146027703521	0.337291470660529	0.470493966738764	0.381464976973431	0	0.0842928671375828	0	0.106213489113117	0.168209994702103	0.217475851143173	0.125549278091651	0	0.243098789681775	0.111023420661377	0	0.276179188388925	0	0.107171211792475	0	0.198813854592429	0.0600725103212665	0.353540433434979	0	0.292411305504208
si:ch73-330k17.3	0.00391417620681881	0.00322724726135797	0	0	0	0	0	0	0	0	0	0	0	0	0	0	0.154808347266085	0	0	0	0	0	0	0	0	0	0	0	0	0	0	0	0	0	0	0	0	0	0	0	0	0	0	0	0	0	0	0	0	0	0	0	0	0	0	0.0199295291848025	0	0	0	0	0	0	0	0	0	0	0	0	0	0	0	0	0	0	0	0	0	0	0	0	0	0	0	0	0	0	0	0	0	0	0	0	0	0	0	0	0	0	0	0	0	0	0	0	0	0	0	0	0	0	0	0	0	0	0	0	0	0	0	0	0	0	0	0	0	0	0	0	0	0	0	0	0	0	0	0	0	0	0	0	0	0	0	0	0	0	0	0	0	0	0	0	0	0	0	0	0.0368052999631947	0	0	0	0	0	0	0	0	0	0	0	0	0	0	0	0	0.00985796641982319	0	0	0	0
EIF3J (1 of many)	0	0	0	0	0	0	0	0	0	0	0	0	0	0	0	0	0	0	0	0	0	0	0	0	0	0	0	0	0	0	0	0	0	0	0	0	0	0	0	0	0	0	0	0	0	0	0	0	0	0	0	0	0	0	0	0	0	0	0	0	0	0	0	0	0	0	0	0	0	0	0	0	0	0	0	0	0	0	0	0	0	0	0	0	0	0	0	0	0	0	0	0	0	0	0	0	0	0	0	0	0	0	0	0	0	0	0	0	0	0	0	0	0	0	0	0	0	0	0	0	0	0	0	0	0	0	0	0	0	0	0	0	0	0	0	0	0	0	0	0	0	0	0	0	0	0	0	0	0	0	0	0	0	0	0	0	0	0	0	0	0	0	0	0	0	0	0	0	0	0	0	0	0	0	0	0	0	0
eif3ja	0.410706661682127	0.526168872248088	0.582942456525769	0.381255560082784	0.55440433582085	0.507932582743153	0.57563291590368	0.436929284052322	0.271458012393829	0.599663247203434	0.158353127474268	0.119642822085759	0.0583251062324628	0.394074936144577	0.43651211927302	0	0.377176134212124	0.517305710572799	0.587561972276437	0.533591073149818	0.42604621567862	0.37578624172341	0.58173157145296	1.01410835047957	0.455980709689708	0.723585619570966	0.595129031783001	0.535064469322147	0.675197377740669	0.440048885701337	0.516604599005137	0.892695579911769	0.79569695861953	0.620740206995033	1.37621863553759	0.427721928646592	1.03609045172582	0.766844474117689	0.134359609482112	0	0.215227537266299	0.399108259388857	0.825733474068237	0.5015318409025	0.517367601040722	0.404355684772461	0.587584096039515	0.447355249787731	0.567226994152168	0.461486639588394	0.460369212913492	0.224807825592292	0.510725229826353	0.433077950804577	0.565713426990645	0.326861113030547	0.480675698213821	0.56289351134302	0.433233240381238	0.618548012657118	0.51923638183749	0.43650880461572	0.407116931289568	0.506618889558293	0.518022921613189	0.515140289777896	0.437225417423643	0.552774516276347	0.492256758489226	0.518025087684986	0.377672158871502	0.534193313924428	0.489686245839639	0.60937747574322	0.480294124800608	0.515470782558165	0.631596641778002	0.51551036108198	0.131157407952358	0.372719022607311	0.603438911054447	0.559607252103539	0.490661900923381	0.945913732176398	0.654204384857833	0.588648990815401	0.616337180312998	0.56068158260916	0.51846679696394	0.473213705608428	0.446340445009802	0.872057408643285	0.724034177886276	0.513468716508535	0	0.304840698370432	0.580125724441967	0.441982384610418	0.518138320972576	0.253631866670256	0.444245371890919	0.366062702838498	0.5197740432944	0.645072015507619	0.333072429962221	0	0.375400002709781	0	0.49311925515675	0.627078721208499	0.725711130253066	0.503110316684729	0.411312434307632	0.46443482542611	0.57945448803526	0.423984176973982	0.503413858007573	0.49654786597061	0.486038984373346	0.603171126908926	0.541901661597194	0.403415729436892	0.713365379032291	0.754360122324453	1.05429625724829	0.516845622381763	1.33589289169395	0.443557088805082	0.520883559415627	0.606564416988386	0.618463261116797	0.581068877847838	5.02008032128514	0.555895891778876	0.626415739076779	0.822898459871504	0.694713059334438	0.40924304017671	0.612493849415328	0.619436642224672	0.318586802601691	0.730662664024085	0.234676671006817	0.596593633678262	0.434533705688706	0.581618629701391	0.299462142863709	0.791705978384499	0.993245927691696	0	0.749794868400896	1.54766636226344	0	0.430301600253318	0.386382770003093	0.289871232998165	0.381189591811032	0.255171481626097	0	0	0.919290962726073	0.153719196013506	0.406787912864056	0.513981173061165	0.207995340904364	0.393734066821348	0.195531088149507	0.18339482039656	0.559284116331096	0.243755996309452	0	0.404515933773636	1.5389350569406	0.609125236790391	0.217718105154327	0.451464853992626	0	0.421761785390786
apba2a	0.00449368726812574	0.00366686125477059	0	0	0.15801338385112	0	0.0296609164036732	0	0.0316325539475554	0.0752834212493973	0	0	0.0361271676300578	0.0180123708963316	0.0829930617800352	0	0.0993305123467827	0.0545462003236114	0.0119092926045259	0.0754144625418386	0.0606355469342504	0	0.0664997445956553	0.0425618149684827	0.0605879157272947	0.0181993363550057	0.014412523906774	0.153106431847144	0.0211126804870273	0.0304041933463463	0.105286844144138	0.125951487346902	0.142333969033782	0.0702276781325056	0.0358417800461642	0.280854171318899	0.0622447963350264	0.019742011395089	0.0334215662682816	0	0	0	0	0.019205839314209	0.057514549556398	0.0137993722095388	0	0.0072371258767778	0.0308892873247093	0.204181146637355	0.0292274597830153	0	0	0.0742113224872645	0.149909405663003	0.13483915852662	0.224559265573132	0.034380963855411	0.0189962748305057	0	0.0777192370802418	0.166555701929688	0.163715118755456	0.0629525255244849	0.0902218149307847	0.0138419991168805	0.205710572055997	0.0805045644889048	0.0426838330565336	0.0530557823892211	0.0172760189646223	0.161422510784378	0.0412725444334598	0.0504431197016661	0.0653052184626384	0.0413229028366752	0.0478499075206379	0.0685515622693309	0.0516280467290789	0	0.0439565764758133	0.084857801075689	0.0812909506762847	0.00762074886050753	0.10735546626355	0.203961594930466	0.100439694580205	0.0328609030833385	0.063003238366452	0.0383225742073561	0.13202121619169	0.0324266832691285	0	0.0429902283211026	0	0.136220867832926	0.288638888377638	0.0642889652283097	0.148720997980289	0.201220483848814	0.126874138556033	0.102105247155693	0.103363169121383	0.508734071095698	0.0431764015059929	0	0	0	0.0802609352719398	0.0774069965428248	0.152566574741323	0.106120288017993	0.0578706863605683	0.198579463669907	0.0967652867495631	0.0830929846025825	0.0799854618179763	0.0941400371502631	0.0142975199521891	0.120027019893652	0.0506262714484472	0.100956825274173	0.0320592968755009	0.832967001031989	0	0.278183941425628	0.818969858048875	0.165145162200272	0.0648249191009895	0.156797437037749	0.0443486514430685	0.103526521700463	0	0.148683563638264	0.113643936535661	0.155340722930382	0.126476365475829	0.291883081598261	0.118950703028908	0.0207956412335974	0.0673960358269095	0.0196494619796587	0	0.00873279312275076	0.0497859205416708	0.0967595798683714	0.133904446427627	0.211074089254365	0	0.155617802676626	0	0.0762311327946333	0	0.00772234166110658	0	0	0	0	0	0	0	0	0.0154667079112211	0	0	0	0	0	0	0	0	0	0	0	0	0	0	0
DUOXA2	0	0	0	0	0	0	0	0	0	0	0	0	0	0	0	0	0	0	0	0	0	0	0	0	0	0	0	0	0	0	0	0	0.0358037952022914	0	0	0	0	0	0	0	0	0	0	0	0	0	0	0	0	0	0	0	0	0.000978323769403218	0.00200838849437346	0	0	0	0	0	0.00160671684764725	0	0	0.0193069473248981	0	0	0	0	0	0	0	0	0.00300259634505957	0.00476644877640493	0	0	0	0	0	0	0	0	0	0	0	0	0	0	0	0	0	0	0	0	0	0	0	0	0	0	0	0	0	0	0	0	0	0	0.00450560046137349	0	0	0	0	0	0	0.0182748538011696	0.00678542952764636	0	0	0	0	0	0	0.00784316491554153	0	0.0194557828423342	0	0	0	0	0	0	0	0	0	0	0	0	0	0	0	0	0	0	0	0	0	0	0	0	0	0	0	0	0	0	0	0	0	0	0	0	0	0	0	0	0	0	0	0	0	0	0	0	0	0	0	0
duox	0	0	0	0	0	0	0	0	0	0.0140900239812208	0	0	0	0	0	0	0	0	0	0	0	0	0	0	0	0	0	0	0	0	0	0	0	0	0	0	0	0	0	0	0	0	0	0	0.00326645591493104	0	0	0	0	0	0	0	0	0.00746223538705266	0	0	0	0	0	0	0.00363913732066331	0	0	0	0	0	0	0	0	0	0	0.0578626687420077	0	0	0	0	0	0	0	0.0196482955103645	0	0	0	0	0	0	0	0	0	0	0	0	0	0	0	0	0	0	0	0	0	0	0	0	0	0	0	0	0	0	0.0186020901308471	0	0.00578073777243895	0	0	0	0.00202380314437068	0	0.0108651482984091	0.00579497494542582	0	0	0	0.00418102869376313	0	0.0249614345835684	0	0	0.00490898737408447	0	0	0	0	0	0	0	0	0	0	0	0	0	0	0	0	0	0	0	0	0	0	0	0	0	0	0	0	0	0	0	0	0	0	0	0	0	0	0	0	0	0	0	0	0	0	0	0	0
tjp1b	0.189887029287677	0.188308378515737	0.376722495976105	0.104328097655485	0.40659167580079	0.324597017149132	0.142650102484444	0	0	0.247277521919795	0.223413762287757	0.134143830085574	0.0116417776532042	0.131199618099189	0.163681666191179	0.0627447043469531	0.0993305123467827	0.181117242036285	0.299397626382581	0.195011989425017	0.17321875339659	0.738487547813857	0.194830248669854	0.242922789540589	0.286239583327827	0.177918620221644	0.267217049933959	0.326500166857944	0.344968853427038	0.111087093412506	0.165732943196056	0.292983023463839	0.447801265695483	0.121691578902736	0	0.454956060276381	0.257843387435494	0.528755086583359	0.234385712326889	0	0.0522318677071255	0.217817468961011	0.417723992024312	0.385857530054814	0.624120138101969	0.644812777669771	0.881450901484672	0.62522700596961	0.310485332164742	0.828315858907315	0.241457383696539	0.226349121883006	0.32100667693888	0.28588886950436	0.285841471301475	0.120242970996734	0.188390678281081	0.212726133246052	0.193260344525891	0.46303893273885	0.311392941833932	0.212976321850827	0.294843988466144	0.254590735368282	0.309988971221117	0.219022650850122	0.231474337089858	0.384451560306035	0.335434960145011	0.19899274555686	0.127294434641507	0.186972950882033	0.27802454715697	0.473672566900766	0.216346756585171	0.259501411569659	0.418514433403298	0.371467748468853	0.0914383082567706	0.212674240273262	0.277694654711644	0.338406794177714	0.276864459547391	0.264481676890918	0.725793326720135	0.662646703651856	0.350244514621511	0.170665467030631	0.307388529864191	0.272135191866183	0.145062037044825	0.254590125938575	0.383714542167174	0.238751408109974	0	0.0812375030797062	0.230410231909371	0.177998400817467	0.59744126025518	0.37441451992298	0.343991482412823	0.23201864788889	0.773967299918593	0.348549229623385	0.511277454276772	3.00120048019208	0.297419240249476	0	0.283719233623535	0.385153476963945	0.374549881224683	0.246197756437315	0.554763073733632	0.342612633976675	0.210230320941304	0.301469995264561	0.343352817800653	0.543865000984547	0.41303146548344	0.269529981712248	0.43737876237692	0.342869890745439	0.158116292010823	0.494229020388595	2.85103349964362	0.503568686476138	0.263421316052895	0.194384708159935	0.244728167007024	0.468979200278488	0.281507924964039	0.418409000867097	0	0.351757829413579	0.25146838335898	0.273071109859779	0.270421006784478	0.20650424194146	0.209637993483554	0.100445596164087	0.111918389714015	0.151913791728504	0.0696610015118509	0.232096072901485	0.0614375337049032	0.282433771536528	0.293124119891184	0.48637048076926	0	1.37151845596671	0.949924793176254	0.490335230681436	2.94464075382803	0.138863809055335	0.0972276001772738	0.124088198107364	0.518085574650374	0	0	0.133944118513756	0.0835135834843538	0.098116169544741	0.0224495110496493	0.0740181492501961	0.427843206181592	0	0.109046405598497	0	0	0	0	0.0510547920027774	0	0.0392779325661369	0.144490675918763	0.148095491973224	0	0
slc27a2b	0.0722542019392234	0.0341481479812548	0.0981174526495512	0	0.1438065863663	0	0.101419878296146	0	0	0	0	0.219017576173091	0.19262964156265	0.477091519243323	0.462670471569959	0.108318890814558	0.18484298861707	0.412995206017806	1.20741145063222	0.468453646767791	0.185887360132117	0.275467593455192	0.153476651416255	0.0838771445035733	0.234396751512139	0.0157318892932175	0.19242635312321	0.156915185900629	0.111812079980905	0.217316905821368	0.213674985612996	0.168593896321654	0.201928627178387	0.335746675364612	0.239613545210685	0.0628136757934938	0.102347344070952	0.0670715439851994	0.0477664412090642	0	0	0	0	0.0186901124269813	0.0224442919628998	0.153486953258156	0.0203138356830624	0.0135066506747923	0	0.0565075121449528	0	0.226936992933212	0	0.0299222571092466	0.00422848984137785	0.0194033094284561	0	0	0	0	0.0240030659031189	0.0118397814427715	0.00653323620588841	0.00601484946034771	0.0124100273020601	0.0124590564258206	0.00851614661398011	0	0.02625620449992	0.0293794223178672	0.0445451238372234	0	0.0144858599561981	0.00921819823185359	0	0.00643732619219281	0.0401103656737342	0.0963491395768426	0	0.0371671219639107	0.00841733393010152	0.00262395704267446	0.0111821175576019	0.00387917607851763	0	0	0	0.0434635210667687	0	0.00967381819799984	0.0164154554796432	0	0	0.064563197686055	0	0.00821018062397373	0	0	0.0447067238912732	0	0.00352836363315603	0	0	0	0	0	0	0	0.00385138283900835	0.0141671709681564	0.0632057158619655	0.00730271354229805	0	0.0141233362709873	0	0	0.00997104707164215	0.0287112480216786	0	0.0118079803054337	0	0	0.14716270308453	0.0074545870140486	0	0	0	0	0.00319059056555132	0.0115527336078263	0	0	0	0.0449284953958064	0	0	0.0170120973023917	0.053308029788527	0.0151015427736098	0.0310375804313871	0	0	0	0	0	0	0.027028195813873	0	0	0	0	0	0	0	0.0636396237293084	0	0	0	0	0	0	0	0	0	0	0	0.0123285712172245	0	0	0	0	0	0	0.00806181152129608	0	0	0	0
cep152	0	0	0.0280638860860104	0	0	0	0	0	0	0.0440917107583774	0	0	0	0	0	0	0	0.00421853353649791	0	0	0	0	0.00197535663582542	0.0387811390280301	0	0.00344603237616338	0.0404041381383278	0.00703704016461044	0	0	0	0	0	0	0	0.127932226474516	0.0652264662909622	0	0.0768615876529545	0	0	0	0	0.0214959771363375	0	0.194378688376169	0.0138800534700123	0.0847644112228657	0	0	0	0.193680554772193	0	0.00184865436448809	0.000672930754752405	0	0	0	0	0	0.00238914373088685	0	0	0.00753493194449468	0	0	0	0	0	0	0	0	0	0	0.0143878888506811	0	0	0.0600422704943463	0.0035575806885982	0.0210258512841539	0	0	0	0	0	0	0	0	0	0.00674847619407538	0	0	0	0	0	0	0	0	0	0	0.00724473669525031	0.0198823925391084	0	0	0	0	0	0	0.00873594251380369	0.00542717276861792	0	0	0	0	0	0	0.000979535927222831	0	0.014078280872966	0	0	0	0	0.00315819025687142	0	0	0	0	0	0	0	0.00783912853975849	0	0	0.0799481685621107	0	0	0	0	0	0	0	0	0	0	0	0	0	0	0	0	0	0	0	0	0	0.135378632174185	0	0	0	0	0	0	0	0	0	0	0	0.482625482625482	0	0	0	0	0	0.0375781625781626	0	0	0
cops2	0.247669777418529	0.105968905577256	0.0900609848788436	0.0833152864135704	0.222612415900198	0.341464297930871	0.341450258060119	0.454810479631473	0.115988720905779	0.0660466558755952	0	0.0743096387293523	0.0765672646970552	0.181971442526649	0.589984261566112	0.0627447043469531	0.199878393776016	0.266301994461085	0.321068850807323	0.160487282795482	0.574565955962951	0.251175875987332	0.339467273245954	0.478063629102285	0.181134368437106	0.418321370558623	0.373287889203143	0.261685255226336	0.256176103678973	0.247071115576904	0.223307579979281	0.417143203647668	0.40947733948923	0.0830568121707058	0.220072771094492	0.671694703271417	0.413985357296075	0.0772847425148961	0	0	0.297310424570237	0.181290790427846	0.0363916910490997	0.313082213853706	0.49991510598807	0.295433986945124	0.345114686031443	0.318495742822015	0.445914449008911	0.490680871085379	0.436747277292543	0.212847632847772	0.674900452183303	0.336677115727669	0.43042050367644	0.493449220946711	0.320077278300337	0.328823300097345	0.360544281823484	0.285095021937127	0.403146553141355	0.438131840448272	0.366884945793611	0.377881396345856	0.335336210669421	0.385124505641161	0.409436620531231	0.319429697848716	0.278091229787067	0.326941239725214	0.195965336655054	0.524623235986794	0.278278945426677	0.297246517965397	0.426334841788192	0.359945739023841	0.287740734467655	0.368070576069193	0.21681546771442	0.274399462708961	0.520815555779018	0.397984113235366	0.542481206628047	0.264986274676191	0.341050597383203	0.53401493654548	0.503430899985071	0.426994836614183	0.404992539157735	0.248984378975915	0.328819190719113	0.477600709194821	0.338698285966656	0.114550498148682	0.866400970369087	0.350307796438303	0.220010831098622	0.254632231006261	0.541866133141796	0.504220596779612	0.374821766394777	0.36477327979491	0.204829734681231	0.496512409635784	0.485801143444444	0	0.19452234522537	0	0.46281802591159	0.496798079340172	0.40792219360238	0.526586046851278	0.46932086822679	0.405004209820929	0.5090307572351	0.353622041060552	0.444233632771477	0.459742508423442	0.28423579217979	0.375555981581259	0.485737937927429	0.476206830265365	0.485468283008979	0.614153573322532	1.05429625724829	0.553231086437095	0.506421743845584	0.399631131444261	0.488387370650717	0.513984302616573	0.523875721978273	0.578192752316329	0	0.379486065297471	0.296967659338671	0.391224193048089	0.326907552554533	0.509506447002212	0.478109588639752	0.382334796883405	0.460700316323716	0.308401297571634	0.350859100426529	0.428492427359971	0.329025851910291	0.448855299118038	0.495420083107502	0.474341701866165	0	0.943941847425824	0.605115876645626	0.656498231704012	0	0.0174046226677806	0.109584125571502	0.153371133765056	0.266929887720144	0.415897473779889	0	0.33735035069984	0.469149341047314	0	0.120424567155746	0.077654890107649	0.568071220245133	0.6149874767944	0.146652070759545	0.142709867754927	0	0.141403381018052	0	0.216294485725477	1.12460638776428	0.137708659285793	0.401502979999082	0.264292711057197	0	0.275842662962819
galk2	0.0212391357666914	0.0141445781199081	0.00842069807587049	0	0	0	0	0.206253609438165	0.00620550651826405	0.112296737553133	0	0	0.00460982445788464	0.0153622573915501	0	0	0	0.0551342623589962	0.0540719124037477	0	0	0.0584316933504733	0.0427050095730385	0.0663473152726269	0.0329467536500442	0.0152709514345021	0.0721437060235605	0.0243836135729143	0.0100809601912963	0.0721063713189697	0	0.0522150462556627	0	0.229643187763368	0	0.0870231133389028	0.0552901627742392	0	0	0	0.0508326386206055	0	0.0542052427310769	0.0174215120643617	0.00533192001906695	0.0202926370438247	0.0303615233745979	0.022771965624718	0.0687033415257186	0.0208246563931695	0.0228048090781384	0	0	0.0237813137299428	0.0284866027208808	0.0149342891278375	0.0904490835886548	0.0225975933563076	0	0	0.0441641619535308	0.0363592123328973	0.00916986902770374	0.0218430622472104	0.0437474266863575	0.0752266319518995	0.0444144715492098	0.0164784009359732	0.0561017938933623	0.0688161041867209	0.0106313535626729	0	0.0627967275473747	0.0645427359522314	0.0287873937445046	0.00969202617622429	0.0374341641679296	0	0.0247447062028778	0	0.0410540914920433	0.0251149127550437	0.0189939155410112	0	0.0690736008490126	0	0.0608885593489882	0.0414440774341143	0.0301849431466596	0.053496165224103	0.0484044065088725	0.0963274638912447	0	0.0891570572130203	0	0.0832679501354869	0.172259476333047	0	0	0.0184731566560631	0.0345202251219494	0.00850922479744235	0.0338083405176057	0.209103891887306	0	0	0.107181136120043	0	0.028327371502849	0.0403408019713057	0.0563789414415016	0.00640014745939746	0.0402147826843288	0.021456178591458	0.0448493240593948	0.00944465432565168	0.0159829641639821	0.0753546274174436	0.0168942963516002	0.0676729278613691	0.0243962537112801	0.0445184037860535	0.0579347423062662	0.0287478634916784	0	0.0150835705224798	0	0	0.0403259929271556	0	0.0547052173167106	0.0160235287870908	0	0.0175637444304781	0.0964745153644483	0	0.0680030958884335	0	0.032559784721519	0	0.0276833468058954	0.0311874693258809	0.123392808667111	0.0216555212917085	0	0.0261583116097875	0.0225584941753968	0	0	0	0.164587999073288	0	0	0.171405292604743	0.168022440581733	0.0988150842164532	0.21193587088672	0	0	0	0	0	0.0305503959331313	0	0	0	0.0823026248883497	0.131585374844373	0	0.07966096294172	0	0.0350970785191841	0	0.0819441013537626	0	0	0	0.162707452001302
atp8b4	0	0	0	0	0	0	0	0	0	0	0	0	0	0	0	0	0	0	0	0	0	0	0	0	0	0	0	0.0335524307651245	0	0	0.0143310002464932	0	0.0161784024798255	0	0	0	0	0	0	0	0	0	0	0.0292059254633585	0.00880146878911152	0.00503084916709261	0.0308916976799507	0.0305444639378959	0.0239532432691386	0.0114354326881843	0	0	0	0.0434587214921931	0.0317360456941179	0.0374568731280206	0	0	0	0.141823854772373	0.017326617165936	0.0215412188578561	0.0257605493940533	0.00831039663861077	0	0.096121567151217	0.0185759664146527	0.00791521224641639	0.0250540190475924	0.0517865527224254	0.0195235473504594	0	0.0380852538193774	0.0310066441773375	0.0116760775852003	0.0577159058286583	0.0264221015267579	0.0662133755761495	0	0	0.00704625542833791	0.0147551912066046	0.010754353362241	0.0124401163897289	0.0238998310281946	0	0	0.102707366172302	0.0330047163739698	0	0.00659187525007927	0	0	0.0350891967381083	0	0	0.0640173322922646	0.0321135960746496	0	0	0.0188181256998477	0.0121773538035728	0	0.128129394905081	0.0500670899004666	0	0	0	0.0112765845162081	0.0298536244643264	0	0	0.0808862679932706	0.0177419808480084	0	0	0.0147094406063244	0.0246897345328425	0	0.0376079308271483	0	0.0112252595280003	0	0.0202600948065242	0	0.0477074051021393	0	0	0.0151991688026737	0	0.00881306519288715	0.0395353802117515	0	0.01421726829407	0.0220789679561779	0.0264696617971312	0.0397132429781616	0	0.0295232747433411	0.00902481463030749	0	0	0	0.0222946053743376	0	0.0102388204878798	0	0	0	0	0	0	0	0	0	0	0.125738714950333	0.0797181167392102	0	0	0	0	0	0	0	0	0	0	0	0	0	0	0	0	0	0	0	0
sqrdl	0.18418818084121	0.0718992664658675	0.0646307487635039	0.0514318043160452	0.0782972914024964	0	0.0470738871733072	0	0.129276749305812	0.290103350509389	0	0.0492228978376347	0.0754745965634437	0.0922620722847169	0	0.0798926243129234	0	0.262028488378936	0.350834175506996	0.25117718021917	0.0814651722090089	0.317118533915239	0.328707115063554	0.102593764634657	0.182832189333207	0.0625625034582097	0.251574507321779	0.108884221711925	0.121621716439692	0.177272527886644	0.282174299443188	0.280217659879483	0.261493480519126	0.0246475401754905	0	0.141722873462189	0.162184819202741	0.131169328759313	0	0	0	0	0.0948147624687958	0.118778601394569	0.157656115832447	0.154860069081921	0.214234492737999	0.124058685003797	0.144821613517775	0.150142274636254	0.1719563484497	0.200110846670013	0	0.145018010914583	0.227427195347833	0.32148338823633	0.0831875411393439	0.138463012230193	0.187702081308392	0.282413355888942	0.140239382127648	0.257822090578905	0.171612952510047	0.21022545270657	0.181390908474212	0.255176888322563	0.110876364018824	0.114596587276546	0.1799277855317	0.118670848795907	0.12538632973902	0.0269414696571698	0.195098923504307	0.128303885809792	0.176451154898245	0.24857806211398	0.179558827927259	0.123172864255251	0.0776473884515388	0.393519029528251	0.145015833037289	0.112945807864634	0.102863970885212	0.107628858649835	0.0622748048084404	0.0909735994614363	0.140932596312529	0.0833571920302102	0.253201152868475	0.152993348264179	0.17113613222777	0.235947786705225	0.101050929668553	0	0	0.0447314375035134	0.203251844933927	0.0455416715203069	0.415104457086538	0.0234583192583418	0.149119717216963	0.165912758692589	0.13992435723583	0.0700574471066274	0.225639417987476	0	0	0	0.199550618616195	0.138078464998803	0.189659762522041	0.197192018490917	0.299615013257099	0.100472122934164	0.252867196457217	0.0748669742037076	0.176030053643825	0.134646396903141	0.150067189710792	0.182172843519699	0.0680101199364076	0.121885532643418	0.221927766052114	0.0169054110414744	0	0.113893186369474	0	0.104018195743755	0.189288147535968	0.255808948899632	0.198862689493638	0.0856347355012317	0	0.105908334104146	0.12189456643113	0.0795360491579855	0.26146475346439	0	0.0704440336725364	0.0556256983826688	0.223132861793138	0.0697263654517386	0.121521448535667	0	0	0.0611464639096564	0.127751721472348	0	0	0.13978194017333	0	0	3.20102432778489	0.106306304236265	0.189951309668189	0.149358094345578	0.392058292057643	0.176873217566125	0	0	0.0835135834843538	0.0784498313328626	0.216614100690357	0.249691204651388	0.219847865277228	0.0868621064060804	0.235481818288686	0.303357977349879	0.424448217317487	0	0	0.196142877056693	0	0.15003238630757	0.488255390789793	0.355395846588127	0	0
ctdspl2a	0.228461251457351	0.292373434862367	0.11870750885878	0.136357198476583	0.250396678967731	0.249039129343203	0.0854719969470378	0	0.0265396087514841	0.298451242897266	0	0.0246570128151514	0.0226401834755143	0.0726022567589249	0.180687254813427	0.0416001064962726	0.100040016006403	0.156137838197082	0.218826600293421	0.287018981769043	0.224768530546068	0.211945143824969	0.285306441391914	0.372869932594856	0.216790578298955	0.144480418383036	0.266909936618354	0.279100922702051	0.19831701090402	0	0.130189390352997	0.130478806050322	0.351537719012527	0.0502614076254085	0.28019648373819	0.274989300820538	0.608952188258146	0.229496316540458	0.0900022796030917	0	0.445751617411875	0.638162093171666	0.177907837115499	0.270298850552749	0.171616423485603	0.22825405697929	0.277006282535033	0.188388660433573	0.191059388916121	0.353628183590099	0.152145935982884	0.0350456645008446	0.510725229826353	0.194058820721279	0.240192554580862	0.282383891709457	0.208771799379412	0.241240096097665	0.433672327331245	0.257249931893739	0.299162675154622	0.357387295506547	0.210177623473458	0.185250792157784	0.208907385895214	0.251433034314605	0.333248454422689	0.223745317968118	0.132958357496316	0.195476532420653	0.113250425104246	0.154108299053064	0.188909735631872	0.0843160563495434	0.11897623579985	0.273922982899117	0.14535292158606	0.152165534855484	0.0488733895100987	0.0874622492260549	0.206250274299898	0.230628588482615	0.368466876330093	0.184484126778548	0.0626184190334861	0.1256454501231	0.145968531080933	0.106227547972873	0.164060156143823	0.171151090988733	0.230114043357156	0.104537938283092	0.413618228189432	0.115582638190822	1.42450142450142	0.0894906037979792	0.215127220969756	0.169043650547368	0.455058517362325	0.156206074547318	0.228414718707431	0.260485529089135	0.0284462650054048	0.0819368036765179	0.214679258022533	0	0	0.370988684845112	0.173600061301125	0.180387984343585	0.288650444304788	0.245713525283114	0.151518024205705	0.199976226225138	0.212811279143288	0.159269448986904	0.187687212525052	0.231890379446859	0.195873283288057	0.251653934473811	0.167758373546118	0.139789358233322	0.323546951986482	0.243248988957191	0	0.398174256141129	0	0.0560883953110102	0.215255535046576	0.232322153209326	0.122871759489662	0.101392273325611	0	0.178755825257803	0.128839567950565	0.129871377498399	0.336340225161802	0.232304099685903	0.369197688158794	0.342975663350148	0.277729504672218	0.320611801398627	0.0728438228438228	0.0890644662275655	0.0698041296123079	0.167791196689255	0.209995273112889	0.453278173478277	0	0.198302530340287	0.277909341021988	0.342139287161575	0	0.270601423452273	0.275850412928798	0.136419306635125	0.157092101377859	0.253376411354903	0.773036487322202	0	0	0.0668181210744354	0.192674287862365	0.254542814516233	0	0	0.0792809869527467	0.0514774014207763	0.457875457875458	0.136586306950607	0	0.196813360508011	0	0.0588150293947037	0.258355079993576	0.14208581983518	0	0
si:ch211-167m1.5	0	0	0	0	0	0	0	0	0	0	0	0	0	0	0	0	0	0	0	0	0	0	0	0	0	0	0	0	0	0	0.0136875675823649	0	0	0	0	0	0	0	0	0	0	0	0	0.00624235311743115	0.00545991304542484	0	0	0.00815326840070379	0	0	0	0.0744645995293837	0	0.0168750682842882	0.0168505591438096	0.0293758225230306	0.0703264501887959	0	0.0306550055025735	0	0.0356686095034965	0	0.00976572036836297	0	0	0.0331233704934664	0.0166207791424102	0	0.0161316638410536	0.0159601634320735	0	0	0.0232155267131812	0.011090478372769	0.0118717920680239	0.0177232033223715	0.0103089701441916	0	0	0.0293362669600293	0.036104552122466	0.0183801693111183	0	0	0.0479495867736364	0.083315179840665	0.0443841789250594	0	0	0.0656343546451707	0.00812607111774921	0	0.069290465631929	0.0666027280477408	0	0.0121446181124835	0	0	0	0	0.00717221423321855	0.0108731188061029	0.0262972429970442	0	0	0	0	0	0.00647861409487283	0.0494917740410111	0	0.010036915776225	0.0071547288822811	0.035349360868801	0	0.025693730729702	0.011275736753084	0.0271420153748262	0	0.00459964463145577	0.0330754216617865	0	0	0.0124399786324673	0	0	0	0	0.0221844386778712	0.0148192935346386	0.0512297851315987	0.00831130145838407	0	0.0100809500287307	0	0	0	0	0	0.0658330430866811	0	0.0419039179638927	0	0.012879527475896	0	0.0124820570430007	0	0.121270919233568	0	0	0.103007828594973	0.175716042874714	0	0	0	0	0	0	0	0	0	0	0	0	0	0	0	0	0	0	0	0	0	0	0	0	0	0
scaper	0.0801652808597704	0.0425002188551039	0.0600629122500265	0.0405651937481362	0.33965896872763	0.0645381969318541	0	0.19669551534225	0.0538431060482986	0.202103266590819	0	0.072812101967254	0.0604567999009874	0.060010222105363	0.0541399798046035	0	0.199523800620521	0.0781925042361066	0.114888628350246	0.0442364348972388	0.0189834009142406	0.106491146067699	0.0669291028757541	0.111583033582746	0.0684667387407232	0.0698536149705482	0.0902876043331737	0.170098763492528	0.0748760229848182	0.21364072266502	0.107697127772359	0.153558284669712	0.0724815509824287	0.185322807330108	0.0358417800461642	0.116116024382043	0	0.217385246922253	0.277702707621912	0	0.340162195816485	0	0.402519162406737	0.132781652815544	0.173445438642311	0.0913247096526698	0.173536235500647	0.173374781995385	0.156192654541248	0.402947667934419	0.190146911256896	0.10164345959873	0	0.234134644350276	0.207616326482404	0.171489679102921	0.337289523155528	0.126616137310446	0.144282172266892	0.259953143883835	0.336691420524246	0.245754686591202	0.29567427090599	0.195720526481253	0.216373956982378	0.0850369874912575	0.147448861121077	0.208110461079899	0.179458888475732	0.160226686884409	0.214075863336912	0	0.220556989691159	0.142997211220708	0.201565382738675	0.306717705573901	0.180959138779157	0.263045413638835	0.0717387544571304	0.193778579588376	0.396602885682939	0.447344012602081	0.302591441917502	0.172203025760064	0.685033029113717	0.28518664933958	0.56789907779928	0.128783096909884	0.206118331790901	0.215675894917438	0.212364601232613	0.26895686142388	0	0.238374078908427	0	0.231771510790306	0.245035895781081	0.0539612922131451	0.156942229788954	0.268534751045417	0.254297312282072	0.210675707131087	0.202221980164166	0.291573556599677	0.125238434600634	3.00120048019208	0.211453847871961	0	0.197636182228947	0.307139042804605	0.0972462982639872	0.252726233399158	0.322301000533135	0.461290028486292	0.213596907064814	0.306159587208042	0.182623605999384	0.27843489602784	0.240418895365723	0.223588093184904	0.341903268964749	0.0852106060970749	0.203226659618135	0.238355084400093	0	0.331380760549617	0.545216243059743	0.36494300262948	0.414653929755307	0.292865160003053	0.29983652489423	0.364209252286038	0	0.171695330319348	0.253042373257922	0.185120530574937	0.204596891141754	0.053308029788527	0.208356284488986	0.0319835963582513	0.151170443948132	0.220244553457366	0	0.424085306053073	0.283580391707522	0.286936208525609	0.472582671501653	0.172846599526382	0	0	0.202814721945923	0.609168982329091	0	0.0379939209726444	0.0676733845917341	0	0.184225644803514	0.0708225328970665	0	0	0	0.061496832913105	0.0481901570803433	0.058017428435502	0	0	0.0219246318854306	0	0	0	0	0	0.918273645546372	0.0189266562113447	0.427844137962847	0	0	0
isl2a	0	0	0	0	0	0	0	0	0	0	0	0	0	0.0174569424514435	0.037041975967166	0	0	0	0	0	0	0	0	0.00220574287214191	0.00829651753676394	0	0	0	0	0	0	0	0	0	0	0.0526293629741906	0	0	0	0	0	0	0	0	0	0	0	0	0	0	0	0	0	0.0057325984687015	0.000651551115162311	0	0	0	0	0	0	0	0	0	0	0	0	0	0.00417570358517559	0	0	0	0	0	0	0	0	0	0	0	0	0	0	0	0	0	0	0	0	0	0	0	0	0	0	0	0	0	0	0	0	0	0	0	0	0	0	0	0	0	0	0	0	0	0	0	0	0	0	0	0	0	0	0.00120396707150059	0	0	0	0	0	0	0	0	0	0	0	0	0	0	0.0133714151236054	0	0	0	0	0	0	0	0	0	0	0	0	0	0	0	0	0	0	0	0	0	0	0	0.0251034261155962	0	0	0	0	0	0	0	0	0	0	0	0	0	0	0
ETFA	0.022743664799501	0.0342341294072509	0.0878226946299025	0.0125462958316187	0.0216785248197431	0	0.118857638058765	0	0	0.0445897761651307	0	0.0167414109946066	0.0116059922658981	0.0400045177624254	0	0	0.112450521770421	0.0315662246820657	0.064420946060009	0.0317645226264802	0	0.0453506512353517	0.0179702022911914	0.0282742585439213	0.0795229360223232	0.0437780445518235	0.0255149765506227	0.041166415965675	0.0123526272219523	0	0.0405352174351262	0.0815392234491989	0.0308886205024237	0.0442885487528345	0	0	0.0595919145690313	0.0233464941087477	0.0334215662682816	0	0	0	0	0.0349903059998604	0.0388831600167897	0.0360175718410699	0.0407470418946671	0.0249939946326155	0.0376300746755604	0.0287627422486047	0.069116263531797	0	0	0.0339268255320886	0.040034186762367	0.0230736083330623	0.0980666716556989	0	0	0.118192199234952	0.0335015273262793	0.0407721259003571	0.0368384197586433	0.0385786911638779	0.0305525121864377	0.0538542305254687	0.0367595108132497	0.0437455272584709	0.0363838307000611	0.0108266898591259	0	0	0.0214854058324691	0.0277769646567356	0.0479820971485889	0.0156682322751184	0.0411885848641756	0.0514901047929167	0.0153992420613996	0	0.0247178245752738	0.0250243878368024	0.0417461870398681	0.0275814091041638	0.0141641855734937	0.0425803704492229	0.0540371212819136	0	0.027607683770547	0.0251608143289191	0.0580868997018911	0.0308041105005052	0	0	0	0.0281258606402326	0.079691878621379	0.0267631073508704	0.0884877469691593	0.0225241966182171	0.0228212523435066	0.0183058243225511	0	0.0268217320401682	0.0490831271841992	0	0.0716717434151586	0	0.0438667040568604	0.0243042399547898	0	0.0265361046593746	0.0607645295647174	0.00798625087050134	0.00403489376124727	0.0402717314223865	0.0181557931415168	0.0329694394229269	0.00992222743406675	0.0261798415802311	0.0234255127259098	0.0339910450634834	0	0.0345866644776652	0	0.0633027318399236	0	0.0230749705794125	0.0286423168212835	0.0210514749940528	0.00795029475717812	0.0970652431181589	0	0.0804759695851039	0	0.0651650603781571	0.0420509493714283	0	0.025545237550273	0.0200089640158791	0	0	0	0.0620172426828254	0	0.128578189510213	0.0401029078586359	0.0622200099552016	0	0	0	0	0	0	0.0281436451649218	0.0524820390723186	0.17672495647335	0	0	0	0	0.052890463849368	0	0	0	0	0.0240897681118921	0	0	0.239273032228553	0	0	1.12460638776428	0.0257652494265415	0.042512668775295	0	0	0.0675926864713238
tmem266	0	0	0	0	0.139998961243268	0	0	0	0.00625473796400774	0.0841317635715898	0	0	0.0226039783001808	0.0584082212581042	0	0	0	0.0510380123343995	0.219645403774757	0.086379726867904	0.0591673963978889	0.111319415000869	0.0160674860028549	0.0316449028741087	0.0129501035734841	0.0105160432756213	0.059184746006333	0.0385261479459732	0.0332890455788232	0	0.531334843119899	0.664240121333532	0.411989764310396	0.175216356693447	0.159846547314578	0.290665133936389	0.203721926860761	0.0435945476159953	0	0	0	0	0	0.0863767254966295	0.130963873600602	0.091599895655025	0.109457637327919	0.0746598377788077	0.16469707558263	0.170203984359265	0.116159084805954	0	0	0.11181699605532	0.130172995709318	0.189967243390011	0.129980130463962	0	0.176061676748388	0.320918973686252	0.155082885238174	0.0798046123166812	0.0912053752837649	0.165927686653965	0.0889033879479257	0.105891016787315	0.151416936632936	0.209058854911438	0.138014561969284	0.0682859103219309	0.136829318179388	0	0.08604891743327	0.0612456787664589	0.114567773162934	0.147832979468959	0.0833408719029742	0.0708649311572005	0.0528783572660684	0.0226084541436599	0.166978400611185	0.132159752676275	0.188482881390347	0.218619460082958	0.141656332271127	0.0909108612796974	0.186521270166044	0.0709239978439105	0.200113227963659	0.123071206696813	0.140227880941347	0.257629200838803	0.177608883926962	0.0977947288641142	1.42450142450142	0.0583930223676247	0.0700920133606747	0.109051042129954	0.164810090518136	0.112935212868909	0.135318490796055	0.0510712344564791	0.0337651901149029	0.20028841687272	0.265424799441275	0	0	0.370988684845112	0.0720582836994372	0.121928005202587	0.073346219121108	0.111213349961293	0.14189258125989	0.106242254378393	0.132637779070205	0.0968952278724322	0.122518329082457	0.134182968769697	0.0860584132099887	0.135735155271999	0.132218784738534	0.124266048211788	0.10654187682445	0.261096015654948	0	0.198232710263438	0	0.0792769938163945	0.199803544977944	0.179693353293406	0.180228148427028	0.113569255379365	0	0.162559323221265	0.186498592365672	0.31257658767773	0.0663018577461138	0.103963620960675	0.0944219665802558	0.194609172398021	0.118480142154989	0.218900290713632	0.0418971007206301	0.110792249526976	0.172886428802837	0.108909952585716	0.0878891364410044	0.0657116572479958	0	0	0	0.140331181588549	0	0	0	0	0	0.0797181167392102	0	0	0	0	0	0	0	0	0	0	0	0.326202592420639	0	0	0	0	0.0416802127358058	0	0	0
zgc:162595	0	0.013680938621837	0.0155040201924359	0	0.377488636729517	0	0.0941477743466145	0	0.040634179971665	0.350281963628779	0	0.00940058133194957	0.0761422216993584	0.152702665666812	0	0	0	0.181690888763097	0.0691130551283402	0.388087543750982	0	3.68877180960796	0.0468298336253205	0.0154698373283206	0.0110192837465565	0.0862491389389977	0.18725279804214	0.150888748413143	0.0907684802520955	0.193290537527137	0.561697500620762	1.07286340757981	0.33671566430914	0.101557557015224	0.0697622502511441	1.68159384083435	0.397629199584605	0.0301127349631689	0	0	0.796728441809255	0	0.124580995125202	2.13505251777262	9.99716312253285	5.13189718067399	8.98432452641051	4.49898502174216	13.1348660646557	3.14905741993083	8.75606027521786	3.6815195596453	4.41038865083802	0.191356319743081	0.135104500126038	0.309437111968186	0.0327347468167997	0.628516166910334	0.158263407284548	0.491646199533854	0.0462013419676395	0.254136122801032	0.0726969187695422	0.301404580219981	0.286256920033823	0	0.0473077309483015	0.11042749490463	0.334061622774233	0.845157990196277	4.36693881291849	0.205221881677024	0.478399851014321	0.127717447161645	0.426514068635718	0.175305723487049	0.741961600598022	1.03174547533592	0.163149544606571	0.0175780906677917	0.114332406601048	0.132630813662878	0.413523644840738	0.833303595033415	0.123957150152907	0.176970428121083	0.859891338738859	0.0194786348593545	0.155960771399728	0.00489060929655921	0.061046171880815	0	0	0	0	0.0673934704521492	0.0472944424060151	0	0	0	0.279791707848934	0.349801096839817	0.0935349700557652	0.617649425306736	0.112291256250142	0	0.552419583002111	0	0.329001602249325	0.179472417526654	0.0311720367247388	0.182702692626197	0.149706003414771	0.118325305639496	1.78845464785379	0.124130112214442	0.139787672247883	0.250736597978598	0.392798236013432	0.93620623554937	0.0303958758875596	0.16062937426259	0.0888896790193691	0.0140367426810728	0	0.182287325782876	0	0.327018709234412	0.042298264181706	0	0.223147210303834	0.0199276228737226	0	0	0.0117369238930907	0.0226106735945771	0.0117068328100379	0	0.163712182025335	0.0355848829463444	0.154066465361269	0	0.275402170197247	0.0506629105062663	0.0195144035812833	0	0.396607930793632	0	0	0	0	0	0	0	0.0381985560945796	0	0.066795805223432	0	0	0	0	0	0.024121727887612	0	0	0	0.0434776717779943	0	0	0	0	0	0	0.0172569824414687	0.0370889615832536	0	0	0
CABZ01046981.1	0	0	0.00825086592837918	0	0	0	0	0	0	0.0250724594076882	0	0	0	0	0.177948608441882	0	0	0.00319943997002765	0.00159055996299721	0.0105182333575253	0	0	0.0174033904407534	0	0	0	0	0	0	0	0.0128320946084671	0.0190539987968929	0.0334041501316124	0	0	0	0	0	0	0	0	0	0	0.0153490198318871	0	0.0131525992545763	0	0	0	0	0	0	0	0.0141253002128632	0.00826567120739623	0.00761076710443799	0	0.0242815690749936	0.0489519389863033	0	0.00916257140933424	0.017825652711113	0.00284023534190043	0	0	0	0	0	0.0211140719104289	0	0.011999904000768	0	0	0.0330639961076249	0.0027985022416003	0.0335817069064262	0	0	0	0	0.0190490213496756	0.00443898350828847	0	0	0	0.0364298724954463	0.0326625533624466	0	0	0	0	0	0	0	0	0	0.0348645004633343	0.0234278965860564	0	0	0.0030525142910887	0	0	0	0	0	0	0	0	0.0133100733955351	0	0.0118921335914719	0	0.0102596933582849	0.00659957973876223	0.0221141088014153	0.0117582046712943	0.00659626299159536	0	0.00755466175512924	0.0126989770973948	0.0123139970741943	0	0.0198766028559481	0	0	0	0	0.0237454159770516	0.0139762403913347	0.00593830928021159	0	0	0.0359077382540462	0.0176053858396361	0.0151704092066179	0	0	0.0213314220379187	0	0.0284786694765621	0.0160334727393311	0	0.0179870996521295	0	0.0126226766385812	0.0133323734024484	0	0	0	0	0	0	0	0	0	0.0332573956133495	0	0	0	0	0	0	0	0	0	0	0	0	0	0	0	0	0	0	0	0	0
tln2b	0	0	0.0237000803877388	0	0	0	0	0	0	0.0214558203203783	0	0	0	0.0112907086500377	0.0672776357440454	0	0	0.0125481220480543	0	0	0	0	0.00642972694235621	0.00789464394822814	0	0.00344603237616338	0	0.0196867373470991	0	0	0.0209372781957091	0	0.0206690146667328	0	0	0.0351483965301503	0	0.0390589484910744	0	0	0	0	0	0	0	0.00439609134726132	0.00874749821551036	0.0196463623738954	0	0	0	0	0	0.00806290354756138	0.0062719722796495	0.0356949084782547	0.0180552174216368	0.0125225405730315	0	0	0.0029234021853016	0	0.0189377799240595	0.00591209425297142	0.00501355665720107	0.0154940750656949	0	0	0.0178443421559553	0.00671927410338006	0	0	0.0122550562995432	0.00749700073829094	0	0.0216840717482566	0.0355027113344897	0.0699420283708105	0	0	0.00819390583170111	0.019115128250827	0.00811385359362576	0	0.0369683033766848	0.0561419267909275	0	0	0	0	0	0	0	0	0	0.0620769832891028	0.0157069707536205	0.0222502195334248	0	0.0468598725475186	0.0103493563025422	0	0	0	0	0	0	0	0.0141093929005979	0.00591401728548972	0.0234696607695232	0.0405574205023286	0	0	0.00582375907341664	0.00921998893601328	0.0132719650926508	0.030102773280571	0.0142184407489137	0.00294146283064616	0	0.00846688432203964	0	0.0142475289091961	0	0.0100759548863442	0.576518156905771	0	0.0172281306804714	0	0	0	0	0	0	0	0.0164955255886841	0	0.0128122341461415	0.0167915115550787	0.0368715248587821	0	0	0	0	0.0147617817470569	0	0	0	0	0	0	0	0	0	0	0	0	0	0	0	0	0	0	0	0	0	0	0	0	0	0	0	0	0.053770378973631	0	0	0
dre-mir-190a	0	0	0	0	0	0	0	0	0	0	0	0	0	0	0	0	0	0	0	0	0	0	0	0	0	0	0	0	0	0	0	0	0	0	0	0	0	0	0	0	0	0	0	0	0	0	0	0	0	0	0	0	0	0	0	0	0	0	0	0	0	0	0	0	0	0	0	0	0	0	0	0	0	0	0	0	0	0	0	0	0	0	0	0	0	0	0	0	0	0	0	0	0	0	0	0	0	0	0	0	0	0	0	0	0	0	0	0	0	0	0	0	0	0	0	0	0	0	0	0	0	0	0	0	0	0	0	0	0	0	0	0	0	0	0	0	0	0	0	0	0	0	0	0	0	0	0	0	0	0	0	0	0	0	0	0	0	0	0	0	0	0	0	0	0	0	0	0	0	0	0	0	0	0	0	0	0	0
TPM1	2.17420030212546	4.79597489272188	16.7814957948777	3.25699358473648	3.52894290332095	4.29148901555105	58.7467086084526	25.1315891804904	0.246134602506617	0.247139412080092	0.120336943441637	1.24849725295173	0.756216828652676	1.4643812400824	2.21436482852791	2.27058131116417	0.679834447713425	0.507677510197646	0.373688260164497	0.290383687886328	0.444567810629316	0.188843118820808	0.737142907407455	0.507368386703381	0.338325819894597	0.201524245533602	0.259792995147604	0.47976588090476	0.419427451111206	1.0191879808708	2.58904320822578	5.90751639652096	9.12611244275428	0.538284971478568	1.16856033668518	2.41960872909566	5.25234425385914	14.5882770914964	4.58590021690106	11.8087256687277	5.99534385279662	10.3671574632291	5.42574252571697	0.42071369516684	0.57875990823509	0.307695907166085	0.51707649639962	0.411231249021857	0.610338621024439	0.257766083044247	0.126759700918825	0.808889239343308	0.628259094050386	0.252394801051382	0.301601483388514	0.191041239488696	0.184240082996991	0.116011913521045	0.346392154345963	0	0.293376851379106	0.222171030752657	0.388336323655056	0.191560966085029	0.280637474632497	0.148313339113165	0.449026619339152	0.348182100857944	0.313122147926545	0.354770791506043	0.226985853071974	0.216197407802599	0.252807393493665	0.231433161851861	0.227974379386359	0.38604543440737	0.258284335966908	0.302676362569206	0.183311456180003	0.274761989978437	0.381260347982771	0.183056337933023	0.342030328299137	0.09211823298972	0.273187070044328	0.208572591285584	0.248107955141221	0.17178618754284	0.38390209503835	0.092990087747891	0.210720478021053	0.103176954961648	0.534833729885712	0.129935469628377	0	0.315202975675242	0.355325203315784	0.412063444723656	0.327632424120553	1.11730231984947	0.315331824700042	0.359454585072117	0.204403809314648	0.238683566140018	0.294121042527135	0	0.18957345971564	0.370988684845112	0.263624067294888	0.305230356710762	0.237488493875407	0.353950072987474	0.254674105014556	0.165131774229575	0.449239508032798	0.347873214801305	0.364087254187286	0.267603725072946	0.363211232814618	0.275298026147789	0.469914842874983	0.315934101196337	0.546375328425726	0.356467198320306	0	0.380405242000512	0	0.251900155956121	0.347129170864662	0.286884951031682	0.347447088793483	0.616218472227377	0	0.741037745981769	0.374821806628134	0.161504951670917	0.34466887982398	0.0534322185591468	0.188424844126229	0.235238760350521	0.308385476557362	0.473970338713801	0.452287886295613	0.180004103828267	0.0662086279127505	0.144616798140602	0.313315706304232	0.395723737722843	0	0.342704018095408	1.11796368508361	0.31139127708378	0	0.0749878311735862	0.0474785455200235	0.113264848414112	0.563368410285657	0.507632962638379	0.523286237571952	2.05971237342094	0.999009242705967	0.895458060840766	1.24435541808355	0.501423121167942	0	0.491385018703087	3.46910439711828	0.556655783847012	2.32180964406791	1.507655014693	1.52765047357165	0	0	0.0789527008904083	0.0988708943861106	0	0	0
CABZ01046958.1	0	0	0	0	0	0	0	0	0	0	0	0	0	0	0	0	0	0	0	0	0	0	0	0	0	0	0	0	0	0	0	0	0	0	0	0	0	0	0	0	0	0	0	0	0	0	0	0	0	0	0	0	0	0	0	0	0	0	0	0	0	0	0	0	0	0	0	0	0	0	0	0	0	0	0	0	0	0	0	0	0	0	0	0	0	0	0	0	0	0	0	0	0	0	0	0	0	0	0	0	0	0	0	0	0	0	0	0	0	0	0	0	0	0	0	0	0	0	0	0	0	0	0	0	0	0	0	0	0	0	0	0	0	0	0	0	0	0	0	0	0	0	0	0	0	0	0	0	0	0	0	0	0	0	0	0	0	0	0	0	0	0	0	0	0	0	0	0	0	0	0	0	0	0	0	0	0	0
lactb	0.136196007406548	0.115257831815707	0.0823496448120124	0	0.269514543493854	0.0566405364991617	0	0	0.0569838928677693	0.385083262161638	0	0.0421355623214497	0.0346868703299212	0.0637474083698704	0.0692170047343468	0	0.100040016006403	0.196135243487273	0.243667101299048	0.20518445802406	0.221707539031609	0.284591166175902	0.102461088934771	0.0943748570854176	0.156332791457614	0.160905135042053	0.179647296575706	0.200986736300968	0.162267943219258	0.0934806588516836	0.283160436109645	0.339153432494198	0.270421974625313	0.309519263358051	0.384504331831767	0.145521546599802	0.0599520383693046	0.244442256757553	0.441595184315882	0	0.0501222984081158	0	0.213423313721881	0.174501238992721	0.135603191283472	0.261062243322402	0.225240169737495	0.258645030477958	0.274855047533238	0.0803353643732907	0.284564472999618	0	0	0.201525277324909	0.199828804337027	0.17869213026423	0.129677135675552	0.159029548735903	0.303437752476272	0.363235868598235	0.274729225893929	0.138021906830585	0.202368492527193	0.18463441031844	0.228478622472718	0.166164025545875	0.158814711809687	0.174828463868964	0.234332564632005	0.250792391901262	0.0725902228081221	0.770764124585905	0.215438811438349	0.195248296328563	0.176622079067493	0.251420166837305	0.239848196914335	0.102555118696454	0.0186749425181517	0.0781594641440618	0.290741779862013	0.249024151603154	0.310926265812997	0.250616285391038	0.46154655480224	0.112913862033359	0.158932464787605	0.170239685143269	0.120239597964257	0.293668640620185	0.144137741678954	0.176910921228051	0.17936365788634	0.108421305029839	0	0.202497917284619	0.182296266511369	0.105237323349258	0.0757554240843977	0.184550822019411	0.218661389921653	0.303095604442354	0.131746619624813	0.411483784803151	0.519063940494875	0	0	0	0.28176992625657	0.256655918130934	0.220914739814338	0.241622135619999	0.275025486866056	0.214743202198473	0.206128450783812	0.243960216525108	0.20962997140818	0.283449237178509	0.243294579291351	0.288223984880121	0.226325317500922	0.261784361975109	0.126591275983099	0.277117241770016	0	0.303710318552701	0.897686240681793	0.595658578991893	0.327030686405673	0.259391819868816	0.238441002782171	0.34264338030997	2.59605399792316	0.264659161860107	0.241786141623238	0.161500054183055	0.181050206590534	0.0502702023375644	0.24672745093148	0.123023075353156	0.253200481875244	0.158531136989305	0.116185126696038	0.166083268751484	0	0.163767248175044	0.162575652081459	0.215109229170861	0	0.471148031465343	0.273429554106734	0.170677590032429	0	0.131411357908309	0.212573170824508	0.268851017150998	0.21257096973239	0	0	0.198530871550526	0	0	0	0	0.313695965869879	0	0.103583154227049	0.118938718408175	0	0.250185297337215	0	0.163841446059509	0	0.0759464714430041	0.170229126721584	0	0	0.0739809129244655
CABZ01046954.1	0	0	0	0	0	0	0	0	0	0	0	0	0	0	0	0	0	0	0	0	0	0	0	0	0	0	0	0	0	0	0	0	0	0	0	0	0	0	0	0	0	0	0	0	0	0	0	0	0	0	0	0	0	0.00194816327166747	0.000742570213726559	0	0	0	0	0	0	0	0	0	0	0	0	0	0	0.00564344277097555	0	0	0.0048604208638426	0	0	0	0	0	0	0	0	0	0	0	0	0	0	0	0	0	0	0	0	0	0	0	0	0	0	0	0.00174453850414546	0	0	0	0	0	0	0	0	0	0.026330340451302	0	0	0	0	0	0	0	0	0	0	0	0	0	0	0	0	0	0	0	0	0	0	0	0	0	0	0	0	0	0	0	0	0	0	0	0	0	0	0	0	0	0	0	0	0	0	0	0	0	0	0	0	0	0	0	0	0	0	0	0	0	0	0	0	0	0	0
CABZ01112168.1	0	0	0	0	0	0	0	0	0	0	0	0	0	0	0	0	0	0	0	0	0	0	0	0	0	0	0	0	0	0	0	0	0	0	0	0	0	0	0	0	0	0	0	0	0	0	0	0	0	0	0	0	0	0	0	0	0	0	0	0	0	0	0	0	0	0	0	0	0	0	0	0	0	0	0	0	0	0	0	0	0	0	0	0	0	0	0	0	0	0	0	0	0	0	0	0	0	0	0	0	0	0	0	0	0	0	0	0	0	0	0	0	0	0	0	0	0	0	0	0	0	0	0	0	0	0	0	0	0	0	0	0	0	0	0	0	0	0	0	0	0	0	0	0	0	0	0	0	0	0	0	0	0	0	0	0	0	0	0	0	0	0	0	0	0	0	0	0	0	0	0	0	0	0	0	0	0	0
roraa	0.0211605508878807	0.0926036430912272	0.0606270626762056	0	0.301060584545981	0.0468452093746633	0	0	0.0124017163975494	0.168615723981395	0	0.0217328273395832	0	0.291415920407457	0.184613990952617	0.250114578163065	0.0563361238493347	0.12952499342016	0.27071249274393	0.183384808095346	0.0268169848054964	0.0314449421595975	0.249390759038661	0.0663049041376188	0.0790344250131685	0.100517347630033	0.0659784456911135	0.276834456222342	0.0718745202185424	0.27568499955665	0.366478082965245	0.415154449308076	0.331513047299783	0.0480570283594454	0.457706784077648	0.324116058072342	0.251400148314089	0.630201891907791	0.492283546229544	0	0.509713784760877	0.181290790427846	0.117277001272869	0.0862373389358832	0.0788800439963804	0.131651664165725	0.224006508685553	0.0751864164340877	0	0.345332083720519	0.218275412420528	0.265441412036524	0	0.169037944701082	0.29978208818219	0.132078524842223	0.00906953796145809	0.101154857288509	0.0741815967034696	3.7375927045048	0.107919710116498	0.255310181011291	1.33479384814891	0.304440761642823	0.471370752597955	0.383504143437865	0.350435184551655	0.187587456188654	0.183382337322634	0.218103051945972	0.0535223476750545	0	0.218672609337473	0.389305767149218	0.286113652807323	0.340144019134382	0.668110220242049	0.316281051161268	0.10372171554801	0.61467367536274	0.248592893043442	0.557183306067817	0.235287457111939	0.0721241510674195	0.952001646172389	1.92968360594857	0.15581949801564	0.510715939684807	0.124696476325778	0.10423977849453	0.10697386027149	0.139064987382206	0	0.0899447566641606	0	0.00811365609457278	0.521351386897624	0	0.0796165017039953	0.423216074185616	0.175795711554833	0.140793228902184	0.575738728050325	0	0	0	0	4.42894985149771	0.178913620506805	0.187147211736494	0.0699901504609234	0.139934454767862	0.0118987190249157	0.0670917224794638	0.309485856098435	0.182212000609767	0.0496955835104532	0.0874585590749252	0.059833170714157	0.127416562587048	0.329109229079342	0.190978202650587	0.0621921897764549	1.34879713915312	2.4798130070701	0.910815020048069	2.86473909146129	0.0451080337408092	0.539757765876067	0.0604146201337733	0.06607051814387	0.156001177128586	0	0.919848004933369	0.401233966772689	0.705138465416124	0.578005155176773	1.96528255155086	0.187004391525491	0.174605186005904	0.127339189366464	0.112434835026773	0.205999081820597	0.237278989480416	0.0669536561338084	0.197270222077473	0.182613043217308	0	0	0	0.275405485690187	0	0	0.0211077338736913	0.0298409477485005	0	0	0.330876929314858	0	0	0.266070668369519	0.0695845800570594	0.187031522859981	0.102180587502263	0.254375254375254	0	0.224896421562516	0	0	0.405384242920403	0	0	0	0.0498937551874453	0.137920720911807	0.0461288655989372	0	0
ice2	0.0886706041825546	0.0522251496680841	0.100424965042244	0.0199244464988763	0.0380277419102399	0	0.0273445190645987	0	0	0.157880680367175	0	0.00359158247997334	0.0279220213993244	0.0244810027418723	0.155034552106916	0.413359788359788	0	0.0586042299750851	0.03779584743788	0.0729609931540956	0.0360253906953621	0	0.059968002637869	0.107087155809516	0.0681819134316599	0.0496662567197731	0.0219651137467154	0.0839054330594586	0.0765936804384233	0	0.0383164809394992	0.0377282593133314	0.114855331632437	0	0	0	0.184665600321522	0.0448495658961527	0.106719030137454	0	0	0	0	0.0870326710057541	0.045912649968162	0.0706201299763752	0.0416953334305252	0.0473699701443961	0.112425420714731	0.0323177875660321	0.0402965828497743	0	0	0.0674887369416852	0.0925354707504801	0.0445408047255287	0.0809525511825241	0.0603775919618663	0.0502891626854413	0	0.0818376494485527	0.0793717652319443	0.056248188784299	0.0749689223350904	0.0370917658861767	0.147996441950859	0.0338265937324187	0.0641015017463746	0.059642564736377	0.0381996367645019	0.041169198225876	0.260303843107008	0.0445473085027183	0.0581478649767577	0.105295277715634	0.0607102845401334	0.114367957240911	0.0610849092248458	0.0297571982569312	0.0935130454883377	0.0732520144095996	0.0447875128623081	0.0303661721755809	0.017463213351421	0.0863461445085151	0.0464403473737984	0.0368246715366229	0.136821919000137	0.0634061379077255	0	0.0519971105126324	0.0780322766068393	0.14792899408284	0.108596882136928	0	0.0355493670698863	0.0656018587913977	0.0134900881577261	0	0.026965516497503	0.0823853091910422	0.0922643060010705	0.0122932279066108	0	0	0	0	0	0.0872672277873113	0.0873646969090027	0.100061535521493	0.0301012606407956	0.0773887399316117	0.0282238102599393	0.0188977421366738	0.0603489077455916	0.0762688733129054	0.0784006268526192	0.0582869841461271	0.0656976549148775	0.0300555727540222	0.0544132428887441	0.160637814792943	0.11097748330756	1.42551674982181	0.0717748159017076	0	0.0441598586884522	0.059959422706397	0.053048741514735	0.0887147916209939	0.0507194043040483	0	0.0436313001866766	0.0658586747374701	0.0946015490650857	0.0605256378065968	0.0408837429884381	0.0652771420630438	0.0105419845074996	0.0915821955848204	0.0861377329310577	0.212842279659267	0.00972214120437885	0.181053408016467	0.121295702071566	0.0490996584216693	0.0521376433785193	0	0	0	0.145623998835008	0	0	0.0282256228512572	0	0	0.0385853082580277	0	0	0	0	0	0	0.129319263397476	0.267737617135207	0.0234818954586014	0	0.482625482625482	0	0	0.0685776985324373	0	0.0464796125381665	0	0	0	0.0443449147469014
anxa2a	18.7837546699904	14.4832814761402	11.2054483301185	11.3747558811928	8.29717238073843	3.94709514155199	0.437228202859583	0.617531210065328	0	0.0104376724825378	0.0803987779385753	0.0221041315810189	0	1.20955935622933	4.01497250475539	2.62060699837001	0	0.0769837219151393	0.071584613113635	0.0511102748455554	0.0248268328409345	0.172255097055849	0.0172118674561932	0.0355772030473462	0.163331269783049	0.00768644234553326	7.62621348189634	0.232951923329459	4.21156230627274	0	0	0	0	0	0	0	0.0442979658374087	0.0234043225443307	0	0	0	1.60565189466924	0	0.0113860391796798	0.0162006986274186	0	0.0227410313259401	0	0	0.0183208903952732	0	0	0	0.0191297159578225	0.00781818797374434	0	0.0190268887992511	0	0	0	0.00410063081152002	0	0	0	0.0167564398671054	0	0	0.0204131197462009	0.00890619433479136	0	0	0	0.0148695323553999	0	0	0	0.00680181880634882	0	0.00680975783820152	0	0.00322970293192432	0.00686592941687539	0	0.0183321753509237	0	0	0	0	0	0.00999840025595904	0.00865024964620479	0.112381774373359	0	0	0	0	0	0	0	0	0.0013828963380905	0.0127516864105278	0	0	0	0	0	0	0.0181045238411673	0.00584887330229141	0	0.0157254238518715	0.00758540598230628	0	0.634104927997879	0	0.00318732369115298	0.00801940581684536	0.0109858721683914	0.00556095895400586	0	0.0241661470945041	0.0562591688206231	0.015776470118315	0	0.00652089424935378	0	0	0.00811343533102709	0.0539961076314925	0.0144777303551677	0	0	0.0358004902433038	0	0.0325014056857959	0	0	0	0	0	0	0	0.0335417677389529	0	0.19619662743705	0.121450604978245	0	0	0	0	0	0	0.0293317064013516	0	0	0	0	0	1.32291091791234	0.0835135834843538	0	0.0112198942188373	0	0	0	0	0	0	0	0	0	0	0.0153703142736797	0.198400098504147	0	0	1.83449997880773
si:ch211-84k18.3	0.00880447657160716	0.037114507793763	0.0135736410749238	0	0	0	0	0	0	0	0	0	0	0	0	0	0	0	0	0	0	0	0	0	0	0	0.0121382940113299	0	0	0	0	0	0	0	0	0	0	0	0	0	0	0	0	0	0	0	0	0	0	0	0	0	0	0	0	0	0	0	0	0	0	0	0	0	0	0	0	0	0	0	0.057071762033581	0	0	0	0	0	0	0	0	0	0	0	0	0	0	0	0	0	0	0	0	0	0	0	0	0	0	0	0	0	0	0	0	0	0	0	0	0	0	0	0	0	0	0	0	0	0	0	0	0	0.016133195663397	0	0	0.000932574404283128	0	0	0	0	0	0	0	0	0	0	0	0	0	0	0	0	0	0	0	0	0	0	0	0	0	0	0	0	0	0	0	0	0	0	0	1.32651632838607	0	0	0	0	0	0	0	0	0	0	0	0	0	0	0	0	0	0
foxb1a	0.0152023544615573	0.0418330009039112	0.00893449052854659	0	0.0481627515701057	0	0.0296609164036732	0	0	0	0	0.00812144483752237	0	0	0	0	0	0.732134976149195	0.269886479991224	0.496205534489572	2.78817934670419	0.211119174877194	0.00174183527777308	0.24372051646279	0	0.0371584922194715	1.93752170349938	0.259747499978642	0.0177946075221365	0	1.91093004006735	3.06931638247596	3.87938104941927	0.131194885902466	0.923924885938793	1.25393505964054	1.08477934282551	0	0	0	0	0.816326530612245	0	0.00671718888332109	0	0.013777182824872	0	0.0310249120035352	0	0.0447652621565665	0	0	0	0.0202185831768253	0.00869871706636367	0.057979081147522	0	0	0	0.136295488619327	0.0103584399720687	0.0105107709124926	0	0.0200205009930168	0	0.0543623030046045	0	0.010954462300218	0.0782897308059224	0.0139671046750693	0	0	0.00992501165458151	0.011406246933277	0.0244905556045622	0.00693835411139111	0	0	0.00969622664510775	0	0.0139326473008577	0	0.0182751283626908	0.0324334293107064	0	0.0809153140323338	0.0548862607096275	0	0	0.0161590307167015	0	0	0	0	0	0	0.0895696179855793	0	0	0	1.79775689153036	0.00743483921044982	0.021438433107801	0	0	0	0	0	0	0.0461004310849591	0	0	0	0	0	0	0.0114292739800521	0.00504749949398818	0.0426389745908052	0.00302419324352891	0.0698377668675667	0	0	0.00526255314591889	0	0.00843880432269313	0	0	0.00256771580110679	0.0141396316908737	0.00912243123739394	0	0	0	0	0	0.0139464762135875	0	0.0152947294362363	0	0	0	0.373166163482969	0	0.0268453493116852	0	0	0	0	0	0	0	0	0	0	0	0	0	0	0.0694097395746571	0	0	0	0	0	0	0.0448511110367127	0	0	0	0	0	0	0	0	0	0	0
bnip2	0.0615115168701597	0.0146371737373974	0.0634706627322869	0.0827927466578379	0.0286953926677533	0	0	0	0.0031487811697848	0	0	0.00803576670455003	0.0269978401727862	0.0153943707707712	0	0	0	0.0289507760676302	0.0345045836240316	0.0377093813398897	0.0283915075322669	0.0142133076356731	0.0308981697190111	0.0428608327979446	0.0338234058647012	0.0596962790972036	0.0189813110011882	0.00367961043228431	0.0213138036435671	0	0.0208937947518966	0.0425830212369536	0.016638713627772	0.0583766743235392	0	0	0	0.0160536835176831	0	0	0.0832251406504877	0	0	0.0132697017642675	0.0136130506872288	0.0154024429086365	0.00844081301911	0.0396031125233653	0.0609574712700502	0	0.0407079934215883	0	0	0.00822453067588567	0.0108310644378931	0	0.0117311410176999	0	0	0	0.00825129536293977	0	0	0.00573707666111317	0.0106228833904844	0.00963978996825617	0	0	0.0118416400918635	0.00722509941736798	0	0	0	0.00439828009655105	0	0.0155604242394065	0.0085702140496661	0	0.0115404586921167	0.0161451774355	0.0113513841651161	0.0149224514139542	0.00569474460494133	0.030596154155028	0.0211012310458192	0	0.0196646965819883	0	0	0.00758550955281146	0	0.0372494971317887	0	0	0	0	0	0	0	0	0.00842731742407115	0.00713758552611857	0	0	0	0	0	0	0.0199609562522527	0.00844190891639347	0.0346046291035454	0.017661891079647	0.0211524198368293	0.04911398431893	0	0	0.00982543890028249	0.0051021691756208	0.00522498798252764	0.00438508020311692	0	0	0.0606582634752332	0.00466101438935234	0	0.0111104938614521	0	0	0.0051080819050285	0	0.0163165003064823	0	0	0	0	0	0	0	0	0	0	0	0	0.0285516468457023	0	0.0160378493244056	0	0	0	0	0	0	0	0.0450028801843318	0.0718401771182274	0.107940034798029	0	0	0	0	0.0764584448352321	0	0.0486151338373494	0.0593965312425754	0	0	0.0338578484733453	0.0713572142143571	0	0	0	0	0	0.0198025108134139	0	0	0	0
5S-rRNA.710	0	0	0	0	0	0	0	0	0	0	0	0	0	0	0	0	0	0	0	0	0	0	0	0	0	0	0	0	0	0	0	0	0	0	0	0	0	0	0	0	0	0	0	0	0	0	0	0	0	0	0	0	0	0	0	0	0	0	0	0	0	0	0	0	0	0	0	0	0	0	0	0	0	0	0	0	0	0	0	0	0	0	0	0	0	0	0	0	0	0	0	0	0	0	0	0	0	0	0	0	0	0	0	0	0	0	0	0	0	0	0	0	0	0	0	0	0	0	0	0	0	0	0	0	0	0	0	0	0	0	0	0	0	0	0	0	0	0	0	0	0	0	0	0	0	0	0	0	0	0	0	0	0	0	0	0	0	0	0	0	0	0	0	0	0	0	0	0	0	0	0	0	0	0	0	0	0	0
gcnt3	0	0	0	0	0	0.0557162039435929	0	0	0	0	0	0	0	0	0	0	0	0	0	0	0	0	0	0	0	0	0	0	0	0	0	0	0	0	0	0	0	0.0165084060803761	0	0	0	0	0	0	0	0	0	0	0	0	0	0	0	0	0	0	0	0	0	0	0	0	0	0	0	0	0	0	0	0	0	0	0	0	0	0.0403616402970617	0	0	0	0	0	0	0	0	0	0	0	0	0	0	0	0	0	0	0	0	0	0	0	0	0	0	0	0	0	0	0	0	0	0	0	0	0	0	0	0	0.0014234186530474	0	0	0	0	0	0	0	0	0	0	0	0	0	0	0	0	0	0	0	0.0212315577381597	0	0	0	0	0	0	0	0	0	0	0	0	0	0	0	0	0	0	0	0	0	0	0	0	0.130343251512639	0.0155409332641244	0.164590617941388	0	0.0734214390602056	0.0299843812874593	0.107561278172927	0	0	0	0	0	0.0566567009769009	0.0370666903893485	0	0	0
DNAJA4	5.25289546133818	4.49982564121871	3.82269515365112	5.59297691392304	4.39772580524002	5.77108599356099	3.38656962228672	9.42344700775686	1.1867921237298	4.36838428541412	1.75308062670734	2.4250541181367	1.59461889522288	3.35525032341682	1.61563524728812	1.75044392216265	2.3353412373095	3.95757396711884	5.75391076250457	3.21572740724643	2.71339381795854	5.08494698297355	3.94847085728593	1.24138272320669	4.32697509428591	0.735045489169994	3.16325302839112	3.56244376914466	5.52397971849909	6.1987324654607	11.1742552922705	8.85419989951322	3.96812380334515	5.57716936548511	6.38863562184914	7.67559414326561	7.36766521895846	2.82237114163716	4.2377528359565	0	3.39365539709944	3.8002497407452	1.94832361184126	4.9751554989742	3.76332815732089	9.37264574457167	10.4551292545627	4.53576401832241	3.30288506688496	4.84231809477194	6.6354740990879	7.01496863383758	6.19795188600351	4.82843649252049	4.75616029559709	4.15330827280601	3.57431325827971	4.8185976062991	3.60131608520068	4.26640065300044	4.73223537383636	4.47348168674312	5.20482405952084	4.43516186415229	4.33231423976059	3.66537480343302	6.01105457398336	5.57001552158014	4.40663388586416	4.18238291897945	3.21646410705777	2.85364590336291	4.09433236325394	2.41063160909736	4.44300008486295	5.29920503120866	4.08274746821725	3.15227077447069	2.0996367032877	2.33281581873665	3.76345859287737	4.46971398050984	3.34957532273984	6.24994783761521	2.36127160881995	3.78860161753897	4.88474868988381	2.15741100680675	9.71021807704266	5.69649094187283	4.87411914740662	3.37923575259089	2.16985437618032	7.13473541769138	15.4782163099612	2.62547052121333	3.31506763708521	1.71779924177289	2.00994500308196	1.17992224608943	6.32639350438066	3.7955651614235	2.61732232329222	6.30784260844967	7.22674196279582	12.6262626262626	8.84826322202828	1.80570891440035	4.46591118978267	4.72677041317801	2.82196542816899	4.56768588042901	6.45571035875087	3.92439690044977	4.13401199806089	4.81511603720444	3.62603854521883	2.86228755617703	5.75671866543595	3.69152393645777	4.06773602647507	5.30549454339153	3.07954132759337	2.32784219643648	2.4798130070701	2.86200321957744	5.89062749712073	7.33710659641411	2.07774354297248	2.46590495943485	5.41815582414743	2.68601883840951	2.59605399792316	4.11577007415541	4.59465343308188	4.61605047692624	5.06722205578333	1.34423158104986	0.541934543053916	0.947035960748582	3.05150637855979	0.829351001398707	0.61719920378553	3.29813416457677	5.80900524542645	2.17438757838914	3.76001224769811	1.17774628168876	3.66940218583466	1.47198860019978	2.11577078284309	7.63220642183329	3.20102432778489	6.89462179521907	8.67472711283942	4.60761447615952	5.51092012112027	6.69685533866976	4.02464557336611	2.60107842682595	8.69212993819932	2.31040315688015	10.0072949044039	8.93045299830084	6.03615758476157	4.24781859724484	20.0154507595787	11.6131043426048	29.5902477652701	12.4620578723053	15.9835038500611	17.5977543786553	9.71434687348088	11.9357941690805	8.82162022523434	2.33139968338777	17.3767105640349	8.57860043404605
OTUD7A	0	0	0	0	0	0	0	0	0	0	0	0	0	0	0	0	0	0	0	0	0	0	0.00211763146309064	0	0	0.00438513404477748	0	0	0	0	0	0	0	0	0	0	0	0	0	0	0	0	0	0.00626395295520772	0.0116004524809289	0.00832349773351157	0.00828242403360676	0.00803336739481109	0.0187169528800711	0	0	0	0	0.0114221741565812	0.0132708928798562	0.0190128526884174	0.0153803562090498	0	0	0	0.0108270650473172	0	0	0.0080850417026451	0.00534237690896483	0	0.0169656266182898	0	0.0120351307298935	0	0	0.0683690561651796	0.0138547329708463	0.00826111739873935	0	0.00650479273128441	0.0413667186852844	0.0171603705267204	0	0	0.0136040960873432	0.0205137176207388	0.0162306990068082	0.0119577604071378	0	0	0	0	0.0514546221687094	0.0160720521613268	0.0253567054539738	0	0	0.0447361239727467	0	0.0123782291705349	0.0495478756348322	0	0.0447067238912732	0	0.0193878933879195	0.0153541450857083	0	0	0	0	0	0	0.00736252328397988	0.00439417701239026	0.0352605875862482	0.00918578995037836	0.00854903254873162	0	0.018903047706092	0	0.00685883996038269	0.00558189292027515	0	0.0202911095762238	0.0177974261362322	0.0121485721783119	0.0539432516992124	0.0142383945635271	0	0.00888688242832285	0	0	0.0163217983051337	0	0.00836620554930414	0.00652637569473269	0	0.00766941743105194	0.0217339331898894	0	0	0	0.0259088836380218	0.0228405828746099	0	0	0	0	0	0	0	0	0	0	0	0	0	0	0	0	0	0	0	0	0	0	0.0237676474782526	0	0	0.192771084337349	0	0	0.457875457875458	0	0	0	0	0	0	0	0	0
klf13	0.223534780466842	0.177056415317338	0.196232883073282	0.0502733232166197	0.212772674739139	0.0777163818361273	0	0.198633402192913	0.112637636790934	0.0877054973560341	0	0.0438200587044455	0	0.144898777486689	0.0523713759007877	0.347627047715532	0	0.279644505151683	0.270992510824575	0.326288173828115	0.156191297300086	0.22853912943929	0.369780578432485	0.221039999434063	0.883643780624082	0.20133986308566	0.115420930235059	0.353632714681095	0.213040456397561	0	0.545721475318044	0.570899285574344	0.303249475451932	0.351644387071889	0.484498525948676	0.55070774778822	0.452868640166438	0.16547722075038	0.127524994899	0	0	0	0.0970365051332311	0.146863993009319	0.0858638957720368	0.282860268155622	0.0245120905813398	0.194836169122755	0.0844049873560797	0.156438910627993	0.0836445914859787	0.164988202833824	0	0.22768927014102	0.159753266703694	0.176844051605027	0.173215828789881	0.0553392915159768	0.158993351517208	0.217440830372558	0.222238554058475	0.14600644302688	0.187136655116569	0.117005652322288	0.128217709168366	0.108840341861359	0.189614124139482	0.0781463045631132	0.465691556330347	0.383823375842326	0.46553083143049	1.13139975631079	0.223379929016247	0.480446180942877	0.226557295401168	0.540611528994658	0.35278624062146	0.156144396374426	0.18238673912197	0.285165222979357	0.170108180119162	0.252646259518602	0.146212578607292	0.207865789066019	0.205970821522884	0.0726570532101399	0.225120971703402	0.333297257965959	0.251862777108984	0.191751566116146	0.140264535181049	0.165977319102237	0.150807714662529	0.371765824133181	0	0.116496947806533	0.192540542374257	0.1707898584174	0.192817423531836	0.124041349894189	0.153145565909089	0.178259021267904	0.268422331756781	0.048121305091721	0.280110215853929	0	0.124960949703218	0	0.236447503757017	0.196698703030151	0.131631645664866	0.161547261455372	0.118366714981305	0.143860757805804	0.174824712973457	0.0995949603691202	0.260827019337033	0.19103906064529	0.172182620497895	0.409952782106767	0.189544303504118	0.187346935216067	0.236204219547973	0.32778704160951	1.05429625724829	0.200794084188248	0.284034424972307	0.285638185995177	0.22077812794392	0.16062612007536	0.0516357314488375	0.200056989067369	0	0.177600857465967	0.511724318051349	0.37428350491081	0.248758844019672	0.446090429674782	0.256695874554338	0.0842892878850584	0.245967553591175	0.322318808714061	0	0.499118383382211	0.307108687971869	0.103418834840188	0.223734771722473	0.630828111888153	0	0.645703713035587	0.0865351332641053	0	0	0.11572415910095	0.0747494318558092	0.0785549724129719	0.246711494023311	0.188198223871914	1.51950062290768	0.634719136781974	0.121976507324689	0.382557352523702	0.148151243338153	0.290417649956618	0.143889032777922	0.36101083032491	0.12548954760518	0.876281996109176	0	0.202133903833115	0	0.199366123064465	1.15260488704472	0.318486460704216	0.126177634295205	0.12431007906121	0	0.665549320286263
si:dkey-37f18.3	0.0119887351934909	0.0127203665446091	0.0360929321878131	0	0.0307537119730351	0	0	0	0.021170475554821	0.0338664686736395	0	0	0	0	0.0677011400871991	0	0	0.0288077882304083	0.0597217856620333	0.032236520634263	0.11463683052091	0	0.0185332811064932	0.0176338663456719	0.0286129596522409	0.0386843777545293	0.0612292869422955	0.0300739547517529	0.0264081477985424	0	0	0.0253445853599418	0	0.0659960738899333	0	0	0	0.0559434007121614	0.098116169544741	0	0.0806022600873729	0	0	0.0441496424510098	0.0578837378415111	0.0517929471128944	0.0756146000875808	0.0150810455387251	0	0.0662500244467284	0.0997749085806191	0	0	0.0432870814806696	0.0630880842110248	0.090576871266902	0.107207353167982	0.0741463258788135	0	0	0.0388182255935849	0.136091681497862	0.106413397565443	0.0305218704635188	0.0203831641290566	0.139466328140713	0.0621925856060749	0.049741646574324	0.0689133356266443	0.0698646847054229	0.253052845008627	0	0.0824260698155344	0.0584755639960869	0.0601847236099595	0.0469735285374482	0.0335107265223033	0	0.012899403008575	0.00992019205491818	0.0510236776139605	0.0646614258241217	0.0251188966662221	0.0429751052917134	0.0734581686329538	0.239424278368362	0.0131904717308405	0	0	0.0215670826480605	0.018082030159809	0.0270530564543182	0.0711439954467843	0	0	0.0461057269056672	0.0424756442809454	0.0102928310431784	0.0500767673590251	0.0179716479282284	0.0524429304003747	0.121395653158013	0.107940027186614	0	0.0351632277029973	0	0.215430503503175	0	0.107070054247962	0.0871306195629367	0.0720437311691653	0.066952986058355	0.0878811776564203	0.110877601789514	0.0509962772128051	0.030040430885804	0.0490817991383876	0.0253671746877133	0.0253792660831881	0.0391165659200355	0.0224988581829472	0.0356051135833339	0.0248828020025679	0.0661798006059603	0	0.0320279180436343	0	0	0.0683714690354412	0.058907053812443	0.0360488499418949	0.0624470089666836	0	0.0133203681749764	0.0874857030846337	0.0859225506827749	0.129953105214589	0.120578327396365	0.0752474235630103	0.154833853776601	0.087922674217985	0.0692875630260915	0	0.0312076651450326	0.188184073802339	0.0232401645435019	0.0534170913325428	0.444383355559287	0	0	0	0	0	0.0563428223842337	0.115290943503327	0.099513466546321	0	0	0	0	0	0	0.021992135612305	0.0740181492501961	0.524933819693284	0	0	0	0	0.129944383803732	0	0	0	0.0335600565264568	0	0	0	0
trpm1b	0	0	0	0	0	0	0	0	0	0.0494618550174106	0	0	0	0	0	0	0	0.00318521448915848	0	0	0	0.0203356190569153	0.0019018833590151	0.00168716686890174	0	0	0.0603796209662608	0	0	0	0	0	0	0	0	0	0	0	0	0	0	0	0	0.00707141564083997	0	0.00947382382477216	0	0.00730161511726394	0.0146973881271559	0	0	0	0	0.00114613968692048	0.00234225622503278	0	0	0	0	0	0.00364236123225335	0	0	0	0	0	0	0	0.00167078850190086	0.00489811912225705	0	0	0.00794226543514822	0	0	0	0	0	0	0	0	0	0	0	0	0	0	0	0	0.00726982463002045	0	0	0	0	0	0	0	0	0	0.0347110134574599	0	0	0	0	0	0	0	0	0.00701769160052492	0	0	0	0	0	0	0	0.00356752047855823	0.00466652107120924	0.00949997815005025	0.00232675072286328	0	0	0	0.00284040414875423	0	0.00553170774881622	0	0	0	0.01629354449767	0	0	0	0	0	0	0	0.0652975937836691	0.0107310875313348	0	0	0	0	0	0	0	0	0	0	0	0	0	0	0	0	0	0	0	0	0	0	0	0	0	0	0	0	0	0	0	0	0	0	0	0	0	0	0
CABZ01083725.1	0	0	0	0	0	0	0	0	0	0	0	0	0	0	0	0	0	0	0	0	0	0	0	0	0	0	0	0	0	0	0	0	0	0	0	0	0	0	0	0	0	0	0	0	0	0	0	0	0	0	0	0	0	0	0	0	0	0	0	0	0	0	0	0	0	0	0	0	0	0	0	0	0	0	0	0	0	0	0	0	0	0	0	0	0	0	0	0	0	0	0	0	0	0	0	0	0	0	0	0	0	0	0	0	0	0	0	0	0	0	0	0	0	0	0	0	0	0	0	0	0	0	0	0	0	0	0	0	0	0	0	0	0	0	0	0	0	0	0	0	0	0	0	0	0	0	0	0	0	0	0	0	0	0	0	0	0	0	0	0	0	0	0	0	0	0	0	0	0	0	0	0	0	0	0	0	0	0
megf8.1	0	0	0	0	0	0	0	0	0	0	0	0	0	0	0	0	0	0	0	0	0	0	0	0	0	0.0100741457124436	0	0	0	0	0	0	0	0	0	0	0.0444302267718774	0	0	0	0	0	0	0	0	0	0	0.0098591327118136	0	0	0	0	0	0.0023002901839439	0.00113690759975219	0	0	0	0.0376388402720535	0	0	0	0.0118226368026861	0	0	0	0	0	0	0	0	0	0	0	0	0	0.00983945938074379	0	0	0	0	0	0	0	0	0	0	0	0	0.00995582600003783	0	0	0	0.0535879834305955	0	0	0	0	0	0	0	0.00982168726765571	0	0	0	0	0	0	0	0	0	0.0105384294367842	0	0	0	0	0.00126125703434579	0	0	0.0121276159153192	0	0	0	0.00180125168979924	0	0	0	0	0	0	0	0	0	0	0	0	0.0139464762135875	0	0	0.00938692139016551	0.0362492206417562	0.00540873835769068	0	0	0	0	0	0	0	0	0	0	0	0	0.0169602198044487	0	0	0	0	0	0	0	0.0178544009312856	0	0	0	0	0	0	0	0	0	0	0	0	0	0	0
nup160	0.00259017969630661	0	0	0	0	0	0	0	0	0.0541952546635017	0	0	0	0	0	0	0	0.00576039520919451	0	0	0	0	0.00191539985312714	0.0193680346637047	0.00410795711292774	0.00593711408758431	0	0	0.0174764679359243	0	0.0215425314197821	0	0	0	0	0	0	0	0	0	0	0	0	0.00841013892708494	0	0.00585941848787159	0	0.0146322048976916	0	0.0306541614636109	0	0	0	0.00656396168461781	0.0106306016267846	0	0	0	0	0	0.00265948393246187	0.0117861250901883	0	0	0	0.0183143139183291	0	0	0.0133857165735869	0.00407123687433232	0	0	0.00923920675866453	0.0202691111175589	0	0	0.0141784844334419	0	0	0.032502884631011	0.00302149491482406	0	0	0.00387917607851763	0	0	0	0	0	0	0	0	0	0	0	0	0	0	0	0	0.0015541826941757	0	0.0130352433875469	0	0	0	0	0	0.00466374405372633	0	0	0	0	0	0.0159536450888299	0	0.00755985602803859	0	0.0319269017945448	0.0103484424041915	0	0	0.0636253737990711	0.00464973998681685	0	0	0	0	0.0187872818604234	0.00787739000012604	0.0088205433983966	0	0	0	0	0.00750326016654236	0.0139395941626555	0	0	0	0	0	0	0	0	0	0	0	0	0	0	0	0	0	0	0	0	0	0	0	0	0	0	0	0	0	0.0158321538378724	0	0	0	0	0	0	0.00692164627203593	0.0312812812812813	0	0	0
frs2b	0.257220119593125	0.202078900131002	0.33905026585248	0.240449966190518	0.338078747025961	0	0.291590249780725	0.355699958496443	0.0533029700463764	0.0761771500326672	0	0.0590152328221801	0.0847555175555593	0.28030771256882	0.651326223254345	0.350541486789044	0	0.393980057311794	0.394812169832407	0.131237096344537	0.284171689556174	0.353518621198675	0.434360128110301	0.493973174783403	0.238264556085501	0.33938344410847	0.330819257926919	0.300257520413647	0.292358497108784	0.227290292150128	0.154920364367232	0.186107371027166	0.204713204153351	0.316382145944956	0.279852057621375	0.131774398060956	0.146562771700795	0.573375177689481	0.296343436068034	0	0.152683906959798	0.367376928728876	0.33311920237604	0.240935255118044	0.270999532901032	0.187436270841305	0.255680628585047	0.111600551629541	0.160682688015397	0.230705185211428	0.102080586479662	0.599259655721913	0.75947444368497	0.106999271482707	0.113180258882886	0.188433582812156	0.087363966580452	0.177750387318497	0.191452956588044	0.16698515023548	0.140635491713436	0.183849030129885	0.14663245021395	0.123807239155745	0.125214035059995	0.159722735327985	0.0622456565411204	0.13934207916962	0.111506247439925	0.158617424089269	0.223905563691329	0	0.16409592120031	0.0748454815565374	0.144585133293671	0.0783898320006827	0.153742777007446	0.235248255610868	0.0966517223760755	0.0881248498416609	0.233439427238176	0.240251454425725	0.269427067063276	0.234249499350362	0.469921298830407	0.141051314443814	0.170505982444219	0.284637464455734	0.100193443953909	0.0879813685155498	0.140784740827627	0.198744191181291	0.177220624431321	0	0	0.110393090880591	0.121950792983281	0.0741626707276966	0.163626395283146	0.304282749977033	0.122359079605934	0.21614096681294	0.101435929820035	0.270148640474771	0.0423958757292091	0	0	0	0.150301547547214	0.166363818379404	0.168982947465423	0.121188080236873	0.180795046420534	0.143392762615661	0.107946447905148	0.0827336450898609	0.158985768102734	0.153028250265264	0.110132368657194	0.0867930912318979	0.191106435104338	0.12765151566057	0	0.220773098905272	0	0.174112958926038	0	0	0.24805209577456	0.239819378309986	0.174252404158207	0.138469414052895	0	0.183368526164713	0.0636094647213222	0.174010632186488	0.116686488059744	0.224208482393203	0.193835131399683	0.17432691725146	0.0378475651466155	0.130534225321994	0.0374759217202947	0.120878747706085	0.136956793894802	0.112950918476863	0.0726080677139503	0.346237212525017	0.413873023756312	0.408007893716594	0.122369065100343	0.212269157291446	3.20102432778489	0.0760155143098569	0.0386335224151285	0.254216425187997	0.072130379003059	0.125141704188958	0	0.171918785565699	0	0.18153457225076	0.16578238582048	0	0.36373689805515	0	0.328302968673417	0.277817629472937	0	0.355502233999339	0	0.0635647088736334	0	0.0718363594032978	0	0	1.83958793230316	0
wwp2	0.236936101570131	0.220358862407903	0.198440814108759	0.107101754292343	0.427206936117178	0.0617527912261634	0	0.129550459904133	0.0243267840874081	0.196546480068856	0	0.0582212002910087	0.00452144975765029	0.0905896287750807	0.0918019194241029	0.201446677335997	0.233426704014939	0.0820546737151725	0.0858571473675011	0.108488675772285	0.11637276637815	0.170108769549017	0.150912460902795	0.0967702272973924	0.105370545370067	0.0859854722903546	0.0715389036916742	0.196476310464147	0.016510922682308	0	0.166807359597672	0.293394008629024	0.271049253959283	0.228620245972094	0.631343643262961	0.163735823684353	0.491340358291536	0.613738937253208	0.309426565942036	0	0.284580803386477	0.408163265306122	0.506070174856747	0.15457643923375	0.232658074094353	0.154383076895156	0.149779753360295	0.277790487086488	0.171701999264291	0.142839443649751	0.0784358166468467	0.0611923950091483	0	0.225162034886798	0.256635930741346	0.214251951254999	0.306291879905086	0.221311263902892	0.140525787936688	0.835980512971908	0.198745249150731	0.281007432555663	0.286128182961361	0.200644239828366	0.290435302968715	0.226868830206426	0.16630403115399	0.327263745559431	0.200348631981935	0.207847802004264	0.215864127657187	0.206903921648648	0.156421746944151	0.253774252458137	0.19607031095242	0.233550440321189	0.218607932833654	0.14234613632792	0.104460293026859	0.167401248743177	0.216330191467664	0.213002331260057	0.216470140530446	0.293678925216284	0.317102817559519	0.0796956184858168	0.309419421019966	0.176458646279108	0.202367387591785	0.118379660254758	0.260803656588743	0.239781800932739	0.160403876292217	0.381858801042324	0.866400970369087	0.133379083157906	0.127047612550651	0.137686604504662	0.120910020157245	0.646112301044686	0.216030975937184	0.206911145794878	0.202412945780968	0.129450942972216	0.238612565881596	3.00120048019208	0.265942997379158	0.370988684845112	0.254804061749251	0.233776830334555	0.1721573261138	0.184625980867256	0.209488506393226	0.251057309202762	0.229275791247726	0.187632818066426	0.248753556770173	0.237345562103381	0.225329153904691	0.20949084101735	0.256023113580959	0.274896916330439	0.341358903721112	0.179591581219658	0	0.279037637731018	0.364484618749089	0.0784498313328626	0.218276622460212	0.36558388869018	0.256679188786565	0.401087570342537	0	0.19155866854258	0.264120039197792	0.168808435809287	0.258676008939319	0.0619049387760155	0.153252599302131	0.222257391649915	0.181972094409097	0.206421853864076	0.0667083454414576	0.31043865315986	0.14059061357952	0.28456631588916	0.210165586599419	0.203660519192471	0	0.70817015516532	0.2719827247493	0.348185322422176	0	0.204112607342821	0.147895951594211	0.280487963784542	0.155023994296893	0	0	0.535087259837918	0	0	0.067750474234415	0.0803145301160049	0	0	0.406214849584135	0.14120138269117	0	0.596786987556208	0	0	0	0.106771829409238	0.422239117727448	0.0831310477837263	0	0.221474975300651
mir140	0	0	0	0	0	0	0	0	0	0	0	0	0	0	0	0	0	0	0	0	0	0	0	0	0	0	0	0	0	0	0	0	0	0	0	0	0	0	0	0	0	0	0	0	0	0	0	0	0	0	0	0	0	0	0	0	0	0	0	0	0	0	0	0	0	0	0	0	0	0	0	0	0	0	0	0	0	0	0	0	0	0	0	0	0	0	0	0	0	0	0	0	0	0	0	0	0	0	0	0	0	0	0	0	0	0	0	0	0	0	0	0	0	0	0	0	0	0	0	0	0	0	0	0	0	0	0	0	0	0	0	0	0	0	0	0	0	0	0	0	0	0	0	0	0	0	0	0	0	0	0	0	0	0	0	0	0	0	0	0	0	0	0	0	0	0	0	0	0	0	0	0	0	0	0	0	0	0
adat1	0	0.00698968322755613	0.0158857244525779	0	0	0	0	0	0.0213369796967358	0.0129681502230522	0	0.00736218721747607	0.0100253594746551	0.0228160478954477	0	0.222182723071454	0	0.0182034849166898	0.0047702675426499	0.0188071738083775	0	0.223080602523134	0.0325831024849564	0.0145272951147008	0.00814232789154419	0.0303059033282054	0.0245473919566058	0.0434731704564763	0	0	0	0	0.0253377522373235	0.03745991788786	0.163217340210224	0	0	0.0120927611522467	0	0	0	0	0	0.0302263597987265	0.040189506079705	0.0327568231152218	0.0191472942368745	0.0203051938953992	0.0224561655648175	0	0.0456370938298649	0.145471473044136	0	0.0499555605796838	0.0418432644639492	0	0.0315880753948228	0.0286483699077522	0	0	0.0328051668659671	0.0386814437066292	0.0232981683235487	0.0254794074487891	0.0497639945618053	0.0294790969889139	0.0248846494004221	0.0446380537627661	0.0201996328452126	0.0550216717285548	0.00617002871531364	0	0.0467024622371746	0.030858729257489	0.0466520558165146	0.024130509632882	0.042991995109114	0.0376531542047277	0	0	0.00680820518224484	0.0372364184054134	0.0214673703306855	0.0111750198077226	0.0502986686288258	0	0.0529957881683348	0	0.0305790759614826	0.0311731007109838	0.0385404138760481	0.0301477238468496	0	0	0	0.0595172526633732	0	0.0219991508327779	0.0344922737306843	0	0.00692614920177675	0.044021692526586	0	0	0	0	0	0	0.0268683276750512	0.00522926947628343	0.0310474235486086	0.00751820910244613	0.0312678994386131	0.0120517937889876	0.0491553231481936	0.0242221423678684	0.0210577616528179	0.0383030234087185	0.00392232848245896	0.0422395802065562	0.0469822148825562	0.0162896314023203	0.0679051095219061	0.0170419686626879	0	0.0198398582300948	0	0	0.0243491795842802	0	0.0218443342045087	0.00711043356579711	0	0	0.0432332681688325	0	0.0432266068410428	0	0.0264620454037862	0	0.0712464306056937	0.0258041926337405	0.0338987647290133	0.0259391053042996	0	0.0401776710833068	0.0210460297717137	0	0	0	0	0	0	0	0	0	0	0.0691409923115217	0	0	0	0	0.0300542178089273	0	0	0	0.01848832092767	0.0367606513987428	0	0	0	0.0596246034963868	0	0.00538785846095823	0	0	0	0
gabarapl2	2.46883624503086	2.06309267865324	2.01749289112966	1.7355421215179	3.18518056792693	1.6175825466319	2.63921368403466	1.59604831002543	1.57196097020153	3.81784197282296	1.82157298305702	0.854161868625816	0.620308386781568	1.53753676629937	0.915187136214273	0.603056903031114	2.49991095342629	1.38296809828166	3.1367463434722	1.27605231446151	0.930527374101301	2.88595106219132	1.29464462792451	0.724978516581505	1.47835584206143	1.00223504998919	1.82402254037121	3.58863481047586	1.97435142892036	0.99938661329399	1.45103227591265	2.23986035937825	2.33201371744823	1.07555700414109	1.28765781524428	4.57958178838595	1.56280936377771	3.27384810562436	0.881867543510577	2.17667968288012	4.34506818790921	2.36734173491379	3.01719330428259	4.50074465607122	4.79963454480236	4.47366250173732	4.22664206300053	4.71599284503926	3.57148843912988	4.67315741816651	4.5263010014221	4.46847495180422	2.26276460138241	5.03932037948891	6.70166901227766	5.71290064568526	7.60941515373226	5.58174994772379	5.21125625441924	5.97671054318901	5.79289440776599	8.47687490957566	6.89038914841108	6.24378098457052	5.80949007542532	6.34945725160842	6.6596328878634	7.10898722906175	4.81221931083701	5.78415050363489	4.27135178333805	5.84030808187785	5.91455801703764	5.90264997428653	5.94272047010011	5.52059319039975	5.90349709408018	5.07631784840694	3.11945034345201	4.63275117421017	5.66765883921978	5.64871794531643	6.77588531038056	5.3626732411848	5.38920720703536	5.93802568786233	6.40700632648058	2.87669293292794	6.45759930313236	5.92938716565633	4.92273485606443	7.43775808256541	6.17045403598111	5.64026736498411	5.75650627634686	5.78593875763527	6.11408852425259	7.80532949013979	7.00396246994097	5.3678622429525	5.60438611844839	7.18163435695041	7.84247620388349	6.14867514426449	7.51036789527996	0	7.91464026885726	14.0793827785298	6.96259088275645	6.30530568744022	6.93697118083628	5.96376270314473	6.18949828947996	8.23754727442743	6.76344726487616	6.5276135389011	5.48148113564572	6.02008179146257	3.43950539268404	5.89480015159819	7.21596492315716	5.82980797612178	5.28792587491507	8.21968970246434	6.36074708618341	7.47627608136958	4.08183620053243	4.60356230273715	5.5233121242317	6.0115672525133	5.91783947716748	6.02447543850923	7.6161343192083	6.86002350744316	6.57741327914289	6.24360180445808	7.72382965417984	3.6141127026389	3.99067716302896	2.90631921001363	3.12659756920312	2.7897536919533	0.733001517282959	5.57699640363053	3.99334132440043	8.66125305092853	6.24461595513177	8.7657453176201	2.70003557576691	7.30923765642231	8.39233438526571	6.03246224988902	5.52993885797607	1.81483623742914	1.9480694022381	1.94932156752469	2.78469536896006	0.949308723539375	0	1.71649726229245	0.72851153305114	1.00979454448512	0.921310724714518	1.27563339690459	2.6946177603704	0.750013455916823	1.42400474003281	1.56006542179278	0.485908649173955	3.90845016466636	0	1.07741471316446	0.488615264340858	1.29681035268123	3.98298685526939	1.00970659904556	0	0.682750249987408
tmem231	0.0223552809100308	0.135559359870037	0.16633577842093	0.0557524984270707	0.342546818287162	0.125262941714465	0.0906796355853141	0.389262964440657	0.0722497102064293	0.183934878430183	0	0.141085418457882	0.0589520658799941	0.157161014743711	0.14668684375912	0.251410691294422	0.0563361238493347	0.410116065133757	0.335582029498994	0.533740797135763	0.152419616476239	0.287259936621957	0.262987410520682	0.371266737844378	0.410810843376751	0.519433803105103	2.7646338579571	0.377809206847881	1.80192080891794	0.347070134813727	0.182080144295908	0.252738952130596	0.203036974923387	0.0526884358434874	0.167875369325812	0.180153678318293	0.125171220998845	0.057270028217229	0	0	0.192262274467788	0.181290790427846	0.0471720364168121	0.52571024036053	0.315506644105203	0.491001167953315	0.483187000405767	0.294327744776136	0.359859650455536	0.362040800130065	0.4914526808681	0.878770540494659	0.5941770647653	0.296051223885283	0.171581830435593	0.250763057929424	0.170966123648619	0.158243127741614	0.301134949250288	0.639164688554791	0.192590108534847	0.164929812506004	0.240579155486737	0.25288557142768	0.201046625096154	0.210212647799431	0.203081481421273	0.229292653853519	0.319006011810315	0.283888581537933	0.285809475401369	0.359869696442451	0.281673447213798	0.198091485315418	0.194391794430676	0.537424476971815	0.413881379638279	0.521302263853913	0.246853655176	0.333274832983132	0.124632736315912	0.13374546644233	0.0682931125875677	0.183990123407427	0.228604928711318	0.199119822941992	0.0772181846733816	0.484458555043336	0.272420766640646	0.0794565670763636	0.198071421810259	0.219720584811329	0.0590458195559754	0.132528838682515	0	0.254674223937011	0.120517127358633	0.130918172443433	0.13736633638496	0.198487355415723	0.355055131046876	0.248069185345846	0.461692436911963	0.138108193959148	0.0670295198005202	0	0.194559608238507	0	0.297410477880463	0.13510192222375	0.336343048121308	0.128697765334909	0.299127026055891	0.142012387496939	0.25092526459109	0.236646831170042	0.180776705905587	0.124564985609611	0.233707160762735	0.231994661021488	0.152225131022246	0.129783755006154	0.219039624495654	0.221253775316129	0	0.358272312447737	0.588439161510007	0.232670510577096	0.175014874774216	0.264580600255097	0.143089411536919	0.158013683372443	0	0.112974890695725	0.234293422772027	0.254139429561404	0.225350279523558	0.476637982409069	0.554251398278168	0.476524373865585	0.401750602247621	0.28798519080926	0.671546672531435	0.0702075296720776	0.215114000118502	0.0792568124986819	0.354226913124528	0.27820600541655	0	0	0.236242040434726	0.668487423129584	0	0.0604089455502021	0.074032243639745	0.0427781813399882	0	0	0	0	0	0	0.0167898481861927	0	1.11088634665947	0.0699790062981105	0.0166505156664702	0.0565355042966983	0	0	0	0.0830371674361444	0	0.030247173601801	0.0886939173530085	0	0	0
CHST6	0.0138311056032575	0	0.0278963372109242	0	0	0	0	0	0	0	0	0	0	0	0	0	0	0	0	0	0	0	0	0	0	0	0	0	0	0	0	0	0	0	0	0	0	0	0	0	0	0	0	0	0	0	0	0	0	0	0	0	0	0	0	0	0	0	0	0	0	0	0	0	0	0	0	0	0	0	0	0	0	0	0	0	0	0	0	0	0	0	0	0	0	0	0	0	0	0	0	0	0	0	0	0	0	0	0	0	0	0	0	0	0	0	0	0	0	0	0	0	0	0	0	0	0	0	0	0	0	0	0	0.00145437198763202	0	0	0	0	0	0	0	0	0	0	0	0	0	0	0	0	0	0	0	0	0	0	0	0	0	0	0	0	0	0	0	0	0	0	0	0	0	0	0	0	0	0	0	0	0	0	0	0	0	0	0	0	0	0
spire2	0	0	0	0	0	0	0	0	0	0	0	0	0	0	0	0	0	0.0174205401951837	0.00387196016138505	0	0	0	0.00230640231913366	0.00146077270201464	0	0	0	0.0451825167117273	0.0261368210307317	0	0	0.0168868714706439	0.01592001783042	0	0	0	0	0	0	0	0	0	0	0.00892864317659695	0.00977292535216768	0.0115809837517952	0	0	0.014981924308322	0.0372144950458203	0	0	0	0.00268233793666016	0.0214034198710726	0	0	0.0943227678207883	0	0	0.00327105019075943	0.0268238444534721	0.0263454086693583	0.0308051199501066	0.0168847055094844	0.0158034805585582	0	0.00761373975476144	0.00946219994826865	0.00598086124401914	0	0	0.0101647945384698	0	0.00702450428073291	0.0155457168440951	0.0315841559658936	0	0	0	0.0266869925291424	0.0116481563444642	0.0138898220498116	0.00697826966825306	0	0	0	0	0.0301793862720008	0	0.0255975098742394	0	0	0	0	0.00654017959333163	0.0341618573182482	0	0	0.10404311546705	0.0152583071409483	0.0120667697417916	0	0	0	0	0	0	0	0.00335090660453639	0	0	0	0	0.0123698077731872	0.00761962816214569	0.0220852434199894	0.0192888498037252	0	0.0137433380728461	0	0	0	0.00218385194357363	0	0.0246102756379869	0	0	0.00625518873948406	0.0121744254279919	0	0	0	0.0159357470678225	0.0259539170891305	0	0.0219406505402885	0	0.0256378702108458	0	0.0180484564960005	0.0186601801909314	0	0	0	0	0	0.0612594952217594	0	0	0	0	0	0	0	0	0	0	0	0	0	0	0	0	0	0	0	0	0	0	0	0	0	0	0	0	0	0
sntb2	0.993391516250426	0.838309250122542	1.02661868240401	0.967580149111086	0.59704646133423	0.422180321914036	0.676816793346735	0.762201509429887	0.0327708321342225	0.16373536427349	0	0.0700897656925058	0.00554323725055433	0.403514911761755	0.341165551358762	0.538814324130402	0.100040016006403	0.214949953773909	0.120366899712211	0.171609937351305	0.0960753674516794	0.137280902428063	0.193051072991477	0.101155132311102	0.129965846333681	0.114484271806561	0.273562271186556	0.162319381743181	0.158529348343112	0.51082490530798	0.0160837125068557	0.074024610041543	0.136539101274984	0.146644813967144	0	0.102737966815637	0.0652264662909622	0.449088528173311	0.215000802291223	2.96691885476932	0.423575840383292	0	0	0.126018910682591	0.120936842867131	0.0975708166268249	0.133971563033789	0.0741558785872436	0.161894666349936	0.0617196622088644	0.103572480153551	0	0.406388426057626	0.108404005782172	0.0966564898738005	0.135604611013849	0.0843004733528573	0.177294253732401	0.0859949462573509	0.212646371175532	0.104300311279191	0.148584715354688	0.179836780435945	0.0591753418362443	0.0719623491204613	0.121621989873882	0.0740566994206563	0.0749924130959547	0.0997537352143696	0.0971416493999617	0.0705469230616902	0.102656756867737	0.0947384446114213	0.073435711686855	0.107097395316713	0.0791521350455836	0.0814381704866792	0.154256775398256	0.027928931042835	0.0317506068099149	0.200070518009785	0.118781656121648	0.103228760654742	0.138275023316482	0.130599802067041	0.0262127320482105	0.0638080134647671	0.051675313669154	0.0681356717495878	0.0668177236090337	0.0476989746253657	0.192834636294441	0	0.0541802794618815	0	0.165294124977619	0.0846839900899703	0.225541522309908	0	0.0581516633289503	0.0828591654260962	0.047868946684903	0.127704697273443	0	0.175723883868849	3.00120048019208	0	0	0.115981054552961	0.0756066631677359	0.23681950690635	0.192359730176028	0.0632008185246303	0.0819236144009753	0.146491320592198	0.0644926632994967	0.0925746276440869	0.105227836991219	0.169186227972818	0.12389952803824	0.123042737299515	0.113301566269223	0.278120408404735	0.181731072435966	0	0.205989219341049	0	0.0709672840820382	0.133413905586621	0.182331591887669	0.0405802878738773	0.0379361085613653	0	0.11018061718699	0.065903942196935	0.156030397940302	0.0879031818738027	0.156369020002322	0.0901017403823412	0.0207247872600588	0.0995088700880234	0	0.309225800867033	0.0385831450878891	0.102024420469932	0.0114514743773261	0.0994977642512388	0.0732976618045884	0	0	0.367075669245952	0.117674746999294	0	0.43958065609754	0.643429274830391	0.504523495917596	0.620188807804007	0.0370546036639592	0.53464499572284	0	0.960967886872544	0.337327119949827	0.280868469112964	0.03447372412747	0.125549278091651	0.0734214390602056	0.302050324855712	0.226151853719654	0	0.21389922829222	0	0.281882938798602	0	0.169393425301143	0.238757953051627	0.130951757372584	0	0
vps4a	0.0100243792904343	0.00923463356973995	0	0.0310077519379845	0	0	0	0	0	0.0655549913778936	0	0.00359158247997334	0	0	0	0.413359788359788	0	0.0223134104019036	0.0139298626228906	0	0.0459339286370485	0	0.00447788529180364	0.0162759954848552	0.0116887291429239	0.0432044851994835	0.0285631708280655	0.0604014055504544	0.0386138854111065	0.0488500693670985	0	0.0298614429049212	0	0.0262518179383922	0	0	0	0.0329606698143165	0	0	0.0957725975443906	0	0.0835798940206944	0.0265811059624151	0.0218070838709371	0.040150413007431	0.0228882106104838	0.00970985025468937	0	0.0749815066580485	0.0682469105165437	0.108161896727021	0	0.0419546997755303	0.0485343874713985	0.0250211249639668	0.0515987431752131	0.0489685988859644	0.0273964346279975	0	0.0460345974023796	0.097221507832791	0.119432563618867	0.0433862901832181	0.020463592028723	0.0965535475838118	0.0278071194732014	0.0269751966783288	0.044413878653875	0.0179350206170159	0.0492034200111084	0	0.0621649041413739	0.0366259363076562	0.0796549023237818	0.0554211018916151	0.0210294327941387	0	0	0.0323326381816124	0.0241538280202902	0.0361096573268941	0.0272224911895939	0.0245849419879324	0.0660973014248456	0.0430048337433128	0.00896582764451569	0	0.0646684127138099	0.0223336946190422	0.0235979921403236	0	0	0.104724412433385	0	0.0450158679180873	0	0.0877403704409177	0.0575241601472618	0.0267143963882136	0.0511874379964371	0.0503058082343984	0.0282790234687616	0.10303501165363	0	0	0.146788990825688	0	0.0474000360842217	0.0268172268582367	0.0467085965538442	0.0777814407415277	0.0499940291381776	0.0311237658749461	0.0275013330582254	0.0121713729308666	0.0356987079495951	0.0223450289162616	0.068513081107001	0.0602508371526623	0.016133195663397	0.00917685450464257	0.201339084608565	0.0604305151016436	0	0.0336686746779302	0	0.136054421768707	0.00969964772704195	0.0392668486722182	0.023493389201968	0.0311760373466567	0	0.0515760691440498	0.0255165832274395	0.0510433248087292	0	0.114822427116464	0.122965893482157	0.00414142982864834	0.0251691365979381	0.0141976886162933	0	0.0208315558361832	0	0.0128903354709806	0.0391433861377612	0	0	0	0.11368804001819	0	0	0	0.0433357544703743	0	0	0	0	0	0	0	0.021992135612305	0	0	0	0.0331601732452541	0	0	0	0	0	0	0.00685308426483881	0.125549278091651	0	0	0
cdk10	0.00914063414063414	0.00438873674601503	0	0	0.0255165832274395	0	0	0	0	0	0	0.00725224166789955	0.00803445172901401	0	0	0	0	0.00345320799569592	0.00840113238163895	0	0	0	0.014161242068184	0.00782267049344375	0.011968624290007	0	0.0081465266876141	0.0120074253918623	0	0	0	0.021438984649687	0.0692929797999951	0	0	0.041815110308261	0.217694183211425	0.0171198285277975	0	0	0.0682724343219182	0	0	0	0.00621354590288103	0.00298467370054769	0.0202702449128983	0.014705106908106	0	0.0286395161934492	0	0	0	0.00388136967307902	0.00955244443664613	0.0164696891840257	0	0	0.0419417345423737	0	0.00995516994331379	0.0363587406525078	0	0.0146152676932431	0.00611331394190151	0	0	0.0188057115026261	0.00330970541682175	0	0.0152079227194199	0	0.00330292550020329	0.0204428073363623	0.0109532144398417	0.0600835814482923	0.00564368164443338	0	0.00312937329918561	0	0.0162991100904416	0.00464787684985499	0.0231573306702457	0	0	0.0446201486743354	0	0	0	0.0153510791808664	0.0102917823205705	0.0341716785128486	0.176803394625177	0	0	0	0.046844811164518	0	0.128076733376455	0	0.0115910650906785	0.0177171405967887	0	0.0489210463233388	0	0	0	0	0.0290727351031156	0.00755629546614788	0	0.00503830624236067	0.0133750993101124	0	0	0.0280371533393027	0.00470777908127788	0.0150046766888206	0	0.00651393656728571	0	0	0.0386880121325606	0.0118734557514154	0	0	0	0	0	0	0.00831268324271123	0	0	0	0.0148660862946577	0	0.0112387458009236	0	0	0	0	0.0188721974786744	0.00886619143880555	0.0147324006741547	0	0	0.0210460297717137	0	0	0	0	0	0	0	0	0	0	0	0	0	0	0.054860653938995	0	0	0	0	0.0147278007858754	0	0	0	0	0	0	0	0	0	0	0
si:dkey-108k21.7	0	0	0	0	0	0	0	0	0	0.0126466697524541	0	0	0	0.0215794425598398	0	0	0	0.00505983254206384	0.00864229024734784	0	0	0.0973663055993399	0.00890951143803078	0.0102330243676176	0	0.0399875157725365	0	0.0171172790373242	0	0	0	0	0.0220733010180206	0.130486977399656	0	0	0	0	0	0	0	0	0	0.0569308092630969	0.120768691697254	0.0437644353806123	0.0471323561008517	0.0323532022543834	0.0364572039643733	0.0905465440940741	0.137741046831956	0	0.628259094050386	0.0208350536845592	0.00933962050878991	0.0237423742065618	0	0.0197236713641877	0	0	0.0124783480836305	0.00877356780304978	0.0124444665679406	0.0248046399021544	0.0171826105078545	0.00853427278608162	0.0223040764239807	0	0.0249504718621169	0.0336645550342523	0.143637072197453	0.131843480527767	0.0303764009265935	0.0365923736768717	0.0268802688771009	0.136904029226008	0.0563156664330376	0.0965904292311027	0	0.0991313539366095	0.0232744765455344	0.00814315904330573	0	0.0397017308555009	0	0	0	0	0.0238069163853483	0.0103419995842516	0	0	0	0	0	0	0	0	0	0.036487561390322	0.0276522959841204	0.0135979175475995	0.018352429035745	0	0	0	0	0	0.0239043209617412	0.0439705428343243	0	0	0.0535834925448221	0.0344045595694687	0	0	0.0149774024486921	0.00351867607701397	0	0.0211717482915345	0	0.0446323012906918	0	0.00366500903103088	0	0.0567266645726401	0	0	0.00484038351326652	0	0.0454012255143551	0	0	0.0655682854391733	0.271368319291765	0	0.0550531486079642	0	0.00974157548552012	0	0	0.00624071693356133	0	0.023203901968155	0	0	0	0	0	0	0.0945894816496406	0.12675877804538	0	0	0	0	0	0	0	0	0	0	0	0	0	0	0	0	0	0.302224371373308	0	0	0	0	0	0	0	0
ccdc136a	0.036386466141622	0.00326408255778732	0.0158857244525779	0.0637540083227728	1.47350942983714	0.0686224052153028	0	0	0.0286088773300752	0.653621338508074	0	0.0168240009793805	0	0.0807029963971453	0.037041975967166	0	0.65243488053092	0.0278161077002719	0.012036379049543	0.0544932965170585	0.0573184152604549	1.26533314555526	0.006724754839778	0.0260364627983389	0.0218278120397374	0.0583667644942526	0.0670849431577819	0.667934880407318	0.0403763373720615	0.0804104147569193	0.0695077399666101	0.0420464772446994	0.0701461884484124	0.0383612091453123	0	0.897852652285121	0.0444302267718774	0.0406729474118496	0	0	0.739979282060458	0	0	0.846630589811111	5.3440576098136	2.35098530779912	0.940390604067274	6.57965300228043	4.12575921584652	2.29800496001725	7.63943953652267	1.4804513000696	0.510725229826353	0.819007857104802	0.219109346473444	0.370468356959545	0.380971441649824	0.235979754812028	0.670998288001668	0.821549311257591	1.44656328783631	0.459775981293284	0.49184649927719	0.525956001726918	0.728076367933238	0.163237502180153	0.61286714923966	0.430248943227019	0.437398753159631	0.412830966932879	0.162250574805087	0.164459231476365	0.270834382509992	0.300082856348454	0.394012486994312	0.296494596326858	0.533541692007128	0.73975854709479	0.0137401302780335	0.308904175909107	4.06457476861926	5.97131492563554	3.30521639060643	1.59104517598115	9.20476450226438	1.99066714379202	6.71366340753493	1.9217243101563	2.01641931248537	1.60999470892221	0.874845362167976	2.08805624280775	2.3081727700312	0.603649670428762	1.73280194073817	0.110728777390243	0.328744934506207	0.093418886418155	0.562787707543753	0.614138790033898	0.356915804026118	0.419403831878698	3.52221347519472	2.07843890909455	0.0359319305507646	0	0.107584722969338	2.67379679144385	0.905498887856737	0.808239208528944	1.30591659501771	0.476820673614062	1.40131329869566	0.94507960635983	0.43663827421402	0.537986819143017	0.404595129204234	2.11365325616377	0.495625155644753	0.456487460093676	1.62493474765999	1.34874326522999	0.585004909154791	0.408889594214232	0	0.480702737683274	0	0.572900263189796	4.35061523545578	2.77931685224594	3.26351437682917	1.91493379885712	0	0.657556477908751	0.276091394490136	0.294417536759049	0.704928594997253	0.0958203894185159	0	0.0129976763818332	0.355456850276989	0.301770670752399	0.113556358020486	1.56369126506324	0.124621372685952	1.59929985608836	1.47339207332648	0.527926169959569	0	2.86069578959815	0.118729373565882	0.12721027859051	0	0	0	0.0673561156313399	0.158646472745038	0	0	0	0	0	0.0172023477764245	0.0932609628261802	0.665580339552164	0	0.0168855027827309	0	0	0.958122390279085	0	0	0	0.0485870682608502	0.73538980729349	0.0602206484559426	0	0.0443449147469014
zgc:114046	0.206189412044435	0.217915322750894	0.0606383779411015	0.346872248458634	0.339873158946823	0.241984271022384	0.60411761648847	0.874831662614203	0.377738833656812	0.870258470407401	0.842545518307947	0.684856839041147	0.321551815025184	2.78569052156602	1.4728322007634	1.08550534285346	0.49301820150738	0.28594253631839	0.14768829601578	0.298511755657201	0.0500625782227785	1.02529339355257	0.742290107167817	0.0796302759002668	0.343451769088864	0.279362526706534	0.149810011135107	0.432777736575576	0.190255944532934	0.262685923785059	0.586219260920888	1.80415064998726	0.143406925878701	0.302078824721137	0.621855141716667	0.769442009944495	0.304061343893187	0.126316582003711	0	0	0.710084448160978	0	0.0725678872585304	2.21943259920947	2.26338762900908	3.81842898616272	2.77953591748823	2.34628208946286	2.08203027754496	1.69526177687731	1.83705905835518	2.0678670724167	0.928182949780382	0.841046428458149	0.316695025503311	0.155282715953545	0.42303553820668	0.360373077867977	0.600848510269741	0.270035357754656	0.512850418819758	0.329055515212228	0.569196887343481	0.38736828164742	0.861591784541992	0.293635200675201	0.607087735750967	0.252454397520619	1.97173698634019	1.77735966504385	0.954135043845113	0.991241739423941	2.03462225810609	2.18874752016565	1.41720732824355	1.36089669458559	3.05485939169614	2.26993612453967	0.227500661133093	1.40257292740634	0.474110801145589	0.912148083638914	0.424314052599045	1.38407691105716	0.32908095779336	0.855924161799941	0.472740371423633	0.571427804791315	1.92598964409107	2.05945813832455	1.35795899419013	1.07537501498988	1.99897767393841	4.35327527272358	0	0.341910724144724	0.551517947544446	0.939034003135505	0.182938679353812	0.46253915295728	0.606878936910259	0.682276560615596	2.60461113153082	1.76884246641885	0.0791083320567575	0	0.107584722969338	1.20397494057189	0.66770162463483	0.441003921364416	0.392535471986916	0.313862791816501	1.37061094067637	0.773748500634867	0.544513679983004	0.647626032258583	0.714828410641868	0.485285044832256	0.723053570878018	2.46875157230423	0.368973870619933	0.976566930083043	0.484077765854404	0.236547071298096	0	0.381880713023485	0.364484618749089	1.1153484280554	0.991911247142563	0.317623408013838	0.598865625936899	0.987113876343243	0	0.418059635038161	0.973066123827801	0.522737598791339	0.941548445914986	0.30150696733066	0.220303377464167	0.635663116221397	0.569057156473612	1.74178532351065	0.214748958467551	5.2787607063968	3.74202119966344	1.3095167663017	1.44402046390629	0.152951973080453	2.29869152787661	0.427313660281202	0.469782759366042	1.18073541916065	0	1.45412129778191	1.51308198305053	1.18487736326879	0.905520386652744	0.704468502631465	0.456996618225025	0.209130643913253	0.559566014770413	0.629133832367278	0.440787496457417	0.530129131254078	0.40627549511086	0.158321789036216	0.235722767696151	0.480185123075395	0	0.593534494893885	1.52765047357165	0.512130100910479	0	0.322299499702524	0.613677048997455	0.173908333202665	0	0.569934340193555
flnca	0	0	0	0	0	0	0	0	0	0.0280711209921457	0	0	0	0.0148278633345492	0	0	0	0	0	0	0	0	0	0	0	0	0	0	0	0	0.0203445140000773	0	0	0	0	0	0	0	0	0	0	0	0	0.00632413066918789	0.0108228829348428	0	0	0.00739682173363749	0	0	0	0	0	0.00290622361931307	0	0	0	0	0	0	0.00383191092799686	0	0	0	0	0.00951277470515155	0.00661520040749634	0	0.0506219772062807	0.00788265563515286	0	0	0.0147647335222227	0.00610847428637749	0	0.0107922364967537	0	0	0	0.00653787061554052	0.016103898706427	0.00950759959863562	0	0	0	0	0	0	0.152836456571621	0.00439553677196175	0	0	0	0	0	0	0	0	0	0	0	0.0117732424307194	0.0129872491188151	0	0	0	0	0	0.0130299174358571	0.00367565302570568	0.0136151116847611	0	0.00564863565678664	0.0148195570730782	0	0	0	0	0	0	0	0	0	0	0	0	0	0	0	0	0.00630956624886822	0.0211610448900746	0	0	0	0	0.0187076738878288	0	0.0186955026098922	0	0.0360969129920009	0	0	0.0125327574949023	0	0	0	0	0	0	0	0	0	0	0	0	0	0	0	0	0	0	0	0	0	0	0	0	0	0	0	0	0	0	0	0	0	0
si:dkey-108k21.18	0.0141830088605851	0.0365568251932556	0	0.0767429511494709	0.121467286617313	0	0	0	0.198157430588894	0.184673453630686	0.351988736360436	0.128765366146692	0.167341188861115	0.170714389527613	0.077821253667528	0.0416001064962726	0	0.0915130362706726	0.06665418698604	0.085979348270701	0.124248452604926	0.384692602585912	0.0519408304504406	0.00670202649115562	0.0778872840701332	0.0124201336382216	0.0220660995288061	0.099878504562712	0.162979219480457	0.0335771031018528	0.0972504475096023	0.339488555505082	0.18084511935622	0	0	0.0688484748341612	0	0.0454997093451089	0	0	0.121945899643482	0	0	0.425966112771253	0.4659722594986	1.1818083557461	0.375938832772365	0.606975320363242	0.476813681799737	0.537423884257294	0.473648809030748	0.413170162625793	0	0.293009001419317	0.10256280439447	0.107800337287401	0.114319988449288	0.231026972975202	0.332157634171869	0	0.127157795052564	0.030883870210621	0.126208123719935	0.165738995567095	0.285701035762302	0.220983302793647	0.18582146692295	0.100570982589595	0.481272220235395	0.463294398144136	0.0783347354958039	0.357005246933101	0.494116519362459	0.658155670728516	0.285130807563623	0.456071115170135	0.773047738905766	0.274108805064352	0.00848718620866657	0.181591594540747	0.156866542535828	0.296943062713768	0.134627001639235	0.315675095079599	0.102492032896795	0.204877798804666	0.159848336722484	0.167438548256531	0.655511522145091	0.233097474728239	0.224273576143266	0.228966763718319	0.625519789431698	0.398390779877509	0	0.108196315299135	0.163820665273749	0.137945485726816	0	0.107731600760693	0.17174315634696	0.19758148270087	0.436601528187737	1.42310526762523	0.272206883218368	0	0	0	0.146515238049544	0.0734746602509372	0.0833099512270448	0.114955906400311	0.252045836764302	0.211888870217313	0.166324117940352	0.224844673398716	0.134962366461855	0.153929455499907	0.250252415180802	0.615655746706389	0.123817958867749	0.485261627567229	0.275056363001703	0.0866456111524629	0	0.136520354852583	0	0.380798352863052	0.267459715949078	0.200467737528096	0.358348480091508	0.439689803796784	0	0.0397906771132053	0.282385891553919	0.169052217240934	0.255313635201401	0.129218839393665	0	0.0677420788982083	0.127101771257249	0.192449919861835	0	0.970730261159079	0.337110490317093	0.406277356756159	0.433190290639854	0	0	0	0	0.0762311327946333	2.94464075382803	0.411355316790024	0.223230419908262	0.365371337731195	0.0361108603412476	0	0.125776670943073	0.352342981000657	0	0.367891208304715	0.158071138665138	0.0440509228668341	0	0	0.0181543555929939	0.185029469688646	0	0.187287283706678	0	0	0	0.0358869337231695	0.0970254563655683	0	0	0
zgc:110434.1	0	0.0030181280845269	0	0	0	0	0	0	0	0	0	0	0	0.0482456175549394	0	0	0	0.00827754269556522	0	0	0	0	0	0.013276424603297	0	0.00615915250061592	0	0	0	0	0	0	0	0	0.129567245400363	0	0	0	0	0	0	0	0	0	0	0.0129774178039234	0	0.0103576281860064	0	0.0296537919786493	0	0	0	0.00208911953956151	0.00322550906738246	0.0127327547569572	0	0	0.083611341042299	0	0.00185270821476001	0	0.0181639091400156	0	0	0	0	0	0.0473296280429263	0.018518693745844	0	0	0.0264427081134303	0.0146225242150763	0.00901028343648606	0	0.0345560275843356	0.0496337032698684	0.00838442241390875	0	0.00757116898849182	0.004684040397038	0	0	0	0	0	0	0	0	0.0509886144165301	0	0	0.0602021588494163	0	0	0	0	0	0	0.00413839532818776	0.00537721716106594	0.0865958312766824	0	0	0	0	0	0.0220553810767522	0	0	0	0.00828454427136191	0	0	0.0153233220962305	0.00209344840019642	0.00116684507727898	0	0.0315848037017607	0	0	0.0658865696816361	0	0	0	0	0	0.0132507767096502	0.0142356454868733	0.0233595739213717	0	0	0	0.0431097660864092	0	0.0319193079894028	0	0.0169618020218468	0.0221997264993695	0.0397121662192429	0.00866446011749008	0	0	0	0.0299729891379514	0	0	0	0	0	0	0	0	0	0	0	0	0	0	0	0	0.0300542178089273	0.0342942584552494	0.254375254375254	0	0	0	0	0	0	0	0	0	0.117877266190442	0	0	0
CU302436.1	0	0	0	0	0	0	0	0	0	0	0	0	0	0	0	0	0	0	0	0	0	0	0	0	0	0	0	0	0	0	0	0	0	0	0	0	0	0	0	0	0	0	0	0	0	0	0	0	0	0	0	0	0	0	0	0	0	0	0	0	0	0	0	0	0	0	0	0	0	0	0	0	0	0	0	0	0	0	0	0	0	0	0	0	0	0	0	0	0	0	0	0	0	0	0	0	0	0	0	0	0	0	0	0	0	0	0	0	0	0	0	0	0	0	0	0	0	0	0	0	0	0	0	0	0	0	0	0	0	0	0	0	0	0	0	0	0	0	0	0	0	0	0	0	0	0	0	0	0	0	0	0	0	0	0	0	0	0	0	0	0	0	0	0	0	0	0	0	0	0	0	0	0	0	0	0	0	0
hist1h2ba	0	0	0	0	0.0161789783298764	0	0	0	0.0377475913282668	0	0	0	0.00733998825601879	0	0	0	0	0.00302387591948507	0	0	0	0	0	0.00373223177756496	0	0	0	0.00680330422879784	0	0	0	0.031444478815795	0	0	0	0.0248170979878297	0	0	0	0	0	0	0	0.00472967316539525	0.0494057134924615	0.0347570595002841	0.010334849111203	0.0167092940917613	0	0	0.100235075333826	0.0455684666210982	0	0.00930357228134366	0.000687695950364857	0	0	0	0.0745428658750214	0	0.00744044360685981	0.00373539228155893	0	0.00609429086831456	0	0	0	0	0.00426120515293317	0.00481673294491199	0	0	0.00329910620614663	0.0253188849695206	0	0.0149725702512996	0.0217753863990809	0	0.00606205360552762	0	0.00288319873600567	0	0.00560833937631901	0.0134178658884304	0	0	0.0176052618606649	0	0.041702983014375	0.0184173387712074	0.0095110013752908	0	0.0667022411953042	0	0	0	0	0	0	0	0.00274354067641995	0.0158743398215762	0	0	0	0	0	0	0	0.013341998793552	0	0.00947831361844101	0.014924975971436	0	0	0.0258725330257046	0.00238466933501936	0	0	0.0034239012272974	0	0.0088098430614557	0	0	0	0.0105450971625253	0	0	0.0021321525188397	0.00854525567404977	0.0150150357976968	0.0440239658533697	0	0	0	0.0386322633484128	0	0	0	0	0	0	0	0.0326398657280455	0.213239378357427	0.0240904707635662	0.0489469072896629	0	0	0	0	0	0	0	0.0797269750672021	0	0	0	0	0	0	0	0.0226259700884675	0	0	0	0	0	0	0	0	0	0	0	0	0	0	0
si:dkey-108k21.10	0	0	0	0	0	0	0	0	0	0	0	0	0.0221867234646787	0.0712748664879596	0	0	0	0	0	0	0	0	0	0.0938799466708113	0.0133389847499589	0.0197980125058074	0	0.0214407618541131	0	0.0828445504854691	0.0201408652112877	0	0	0	0	0.0344242374170806	0.0467324659787648	0	0	0	0	0	0	0.0525467630215919	0.0150008679622461	0.082236441773321	0.0683955583001711	0.0360554415813988	0.0374325646268712	0.017807060499488	0	0	0	0.0132931936649269	0.00651875972481393	0.0251064513537399	0	0	0.0257989948711598	0	0.0226064654661723	0	0.0100872038775212	0	0.0221317389163265	0	0	0	0.0337688692930068	0.0136741598183178	0.0208656751297845	0	0.053404534307288	0.0321497208089941	0.0212378705211986	0.0327780498496631	0.00980092363904374	0.0316504774474523	0.00511124105021692	0	0.0294009842750803	0.0071783310546163	0	0.026667306682027	0	0.0464403473737984	0	0	0.0982341618953078	0.00806450962539546	0.0101027653289258	0	0	0	0	0	0	0.0316204533740605	0	0	0.0110969060978308	0.0108396911221693	0.160754903308182	0	0	0	0	0	0.0132062888347431	0	0.0301917781749674	0.0191515479367303	0.0171582982126309	0	0	0	0.0137762411885735	0.00475985946879224	0	0.0538031821719904	0	0.027908170954292	0	0.00768633879958733	0	0.0208710316342226	0	0	0.0110020727285185	0	0.0092605883251763	0	0	0	0.0225255665179979	0	0.0527378536502782	0	0	0	0.0315075744208908	0.0415928085912426	0	0.03621079587204	0.0634115409004439	0.0319880084199342	0.104346043099716	0	0	0	0	0	0	0	0	0	0	0	0	0	0	0	0	0	0	0	0	0	0	0	0	0	0	0	0	0	0	0
hist2h3c	0	0.0112933098432489	0.0208526220086914	0	0.100395252091098	0	0	0	0	0.0410649669204551	0	0.00462901242797257	0.00859460946094609	0.016589690502734	0	0	0.0993305123467827	0.0142438295055414	0	0	0	0.050312450958474	0.00134644157036019	0.0366522829237253	0	0.016959772397127	0	0.0772309770736585	0.0041129752028725	0	0.0475132286301226	0.257293433433654	0	0	0.0347739001015398	0.0828886105768045	0.187644600137065	0	0	0	0	0	0	0.184814188505416	0.0544566978057801	0.193187504076668	0.0417554042848345	0.156749771069044	0.0640884002765637	0.151448307157591	0	0	0	0.227062626709655	0.0945646946939235	0.122990901090747	0.208232777041533	0.465660433333116	0.083611341042299	0	0.0731645612382099	0.0732664925962798	0.0847150889613906	0.106394150379874	0.37494325505688	0.150670205433197	0.152027883739139	0.0749687836689459	0.313000167188712	0.344335525782957	0.415400472366254	0	0.58111574128259	0.629269796923761	0.347597668397014	0.356332471873941	0.735357628172633	0.0575299507980339	0.0741088011136573	0.0523495147151061	0.0322673827735938	0.0286913110590513	0.00573071485510174	0	0.0180408697864141	0	0	0.0276795921135306	0.0879889916170158	0.209909341939591	0.166172237921319	0.0264497085242121	0.146982809945983	0.305737301204229	0	0.0490434808961403	0.0185370555740926	0.14851646802194	0	0.0311483784154197	0.0950493512678183	0.224224480056697	0.0349934212368075	0.0568427275414384	0.0464287040820117	0	0	0	0.336519259414338	0.118322391463432	0	0.0821160760990072	0.197132916207656	0.246389058733821	0.168980129727406	0.27381013099141	0.424734139953871	0.06095756653865	0.28287653462896	1.17015405331698	0.0774502141641687	0.0984186447418052	0.498518176518055	0.01226981027617	0	0.11664145901193	0	0	0.0333919213175068	0.0308152849095772	0.0198461386255942	0.0104212150928374	0	0.12519794957697	0.196463510611005	0.0259069939160455	0.126543880880121	0	0.0809885771606718	0.0236681908981605	0	0.0130999790400335	0.166716681671168	0.490351867471209	0.0360292846025249	0.183821031890805	0.0226970443908794	0	0	0	0	0	0	0	0	0.0597728783267665	0	0	0	0	0	0	0	0	0	0	0.0234818954586014	0	0	0.181129389098639	0	0	0	0.00738868939427524	0.0451891618314263	0	0	0.0861883214824391
si:dkey-108k21.11	0	0	0	0	0	0	0	0	0	0	0	0	0	0.0268185670303264	0	0	0	0	0	0	0	0	0	0	0	0	0	0	0	0	0	0	0	0	0	0	0	0	0	0	0	0	0	0	0	0	0	0	0	0	0.072425980647778	0	0	0	0	0	0	0	0	0	0	0	0	0	0	0	0	0	0	0	0	0	0	0	0	0	0	0	0	0	0	0	0	0	0	0.0385003349529141	0	0	0	0	0.00914941544384729	0	0	0	0	0	0	0	0	0	0	0	0	0	0	0	0	0	0	0	0	0	0	0.037099694298519	0	0	0	0	0	0	0	0	0	0	0	0	0	0	0	0	0	0	0	0	0	0	0	0	0	0	0	0	0	0	0	0	0	0	0	0	0	0	0	0	0	0	0	0	0	0	0	0	0	0	0	0	0	0	0	0	0	0	0	0	0	0	0	0
si:dkey-108k21.12	0.00805931656995487	0.00494344696670094	0.00861166225749559	0	0.0202301380504621	0	0	0	0.0128742545806598	0.0462376070523533	0	0	0.021426122728831	0.0262859935763146	0.116273661690154	0	0.109653932190008	0.00855613703652793	0	0	0	0.131240485064833	0.0178037616489742	0.0351840520883796	0.0734275992578355	0.043103251132396	0	0.0333434508318361	0	0.11220322247655	0	0.0343306284777002	0.0400361927182173	0	0	0.0248170979878297	0.0652264662909622	0	0	0	0	0	0	0.0479347204587895	0.0645013390028323	0.0673995408495101	0.0571176698483002	0.0243453065325971	0.0501257226584385	0.0625058943811738	0	0.033705782226941	1.02145045965271	0.0321186015379362	0.00864220556482863	0	0	0	0	0.127056730830316	0.0100655761926488	0.0170386446995962	0	0.0466566959431198	0.0401701053322928	0.0145723312232598	0	0.0216748269759605	0.0484634198767923	0.00481673294491199	0.0734384959698722	0	0.0490730460076687	0.0904881471624069	0.0499910985462334	0.0264006280004555	0.108744280587462	0.0371475165027842	0.00366009435723253	0	0.0148493758923603	0.0297350214391917	0.019562541059503	0.00877085270229972	0.074279455336524	0.0319062721349763	0	0	0.125332929258803	0.0871295190752735	0	0.118872311351119	0	0.048848637611497	0	0	0	0	0	0	0.0248008230389729	0.0133003069293119	0.255268073140789	0	0	0	0	0	0.0175011133167878	0.00906616040892244	0.0255198391229342	0	0.0133750993101124	0	0.018811437833902	0	0.0174670931375933	0.00919382144584657	0.0626902957559486	0.0739145123784444	0.0561068126352523	0.00889190818571284	0	0.0282803551228833	0	0.0721520590039404	0	0.117577895355673	0.01149757875797	0	0.0057814295856565	0.0366699357823503	0	0.00576146387274079	0	0.0449050899559915	0	0	0.0125498227965021	0.0291912420435621	0	0.0685341646135797	0	0.263806196555717	0	0.0920195456529559	0.0139261413169116	0	0	0	0	0.12675877804538	0	0	0.0317087865047405	0	0	0	0	0	0	0	0	0	0	0	0	0	0	0	0	0	0	0	0	0	0	0
si:dkey-108k21.13	0	0	0	0.0136062567010814	0.0674873123852716	0	0	0	0.121411485343634	0.0957600068789954	0	0	0.0180063382310573	0.0375849419688496	0	0	0.109653932190008	0.00684641237721815	0	0.0396529573175567	0	0	0.014856333732681	0.00992377755591144	0	0	0	0.00710338263080879	0.0104472793717424	0	0	0	0	0	0	0	0	0	0	0	0	0	0	0.0278362154942754	0.0242288431293495	0.113201262384252	0.0463440124542986	0.0884324432418915	0.0198233737399768	0.0348432055749129	0.119557335084528	0	0	0.0252093751674595	0.00664632857538999	0	0	0.0334107348691134	0	0	0.00693633502357409	0	0.0043815257348914	0.00577985235945133	0.0370995417943665	0.0376507441669585	0	0	0.0118091658572891	0.0179082887738174	0	0	0.064362323787249	0.0407760821001622	0.0108846854652441	0.0194684181575145	0.041707558433225	0	0	0.0332083951335128	0.00987005277605797	0.0112074002333398	0	0.034107936195471	0.0478667759720088	0.0321188139164397	0	0	0.077271311551912	0.0413555111239521	0	0	0	0	0	0.0461424880029531	0	0	0	0.0548442940846852	0.00377088085610842	0.0136744709773972	0.0321446250972375	0.229999688482415	0	0	0	0	0.0144863234081296	0	0.0206425616593317	0	0	0.0110530457772944	0.0186352034474371	0.0151975683890578	0.00500315195659572	0.0121453529188777	0.00684059097233528	0.0261016490105837	0.0156115594230592	0	0.0269176105775443	0.0116207913291434	0	0.0410818094557973	0	0	0.0279592000368828	0	0.0381818864618561	0	0	0	0.0136327075920549	0.0386322633484128	0.0457765302200368	0	0.0128525453180748	0	0.051049060679903	0.0291778844516479	0	0.218042333713993	0.0693221678428328	0	0	0	0	0	0	0	0	0.0332907212101843	0.0277943771974929	0	0	0	0	0	0	0	0	0	0	0	0	0	0	0	0	0	0	0	0	0	0	0
si:dkey-108k21.14	0	0	0	0	0.0852471314340272	0	0	0	0.00361570023820233	0	0	0	0	0.0268185670303264	0	0	0	0	0	0	0	0	0	0.00891679656684959	0	0	0	0	0.00323431269399812	0	0.0135493093239572	0.0102367556854941	0	0	0	0	0	0	0	0	0	0	0	0.0800460492533782	0.0466794045462455	0.0897876228664057	0.0639975744901039	0.0749594273030691	0.0356434443686031	0.0128266794933462	0	0.0971958983330903	0	0.0160798017218796	0.0118061382684018	0.0251064513537399	0	0	0	0	0.00750142286056	0	0.0184803735160693	0.00559949290992208	0.0074363928140649	0	0.0226044892515654	0.0113180426577028	0.0471115371440693	0.0331677191014716	0.0208656751297845	0	0.0287031930933543	0.0726887317426595	0.0455375572381139	0.0539849599654176	0.0876997706717415	0.0429097993108686	0.00512727433071125	0	0.0121335728763607	0.00295862977570924	0.00703315004944305	0.0222624083389496	0	0	0	0.0398911768695	0.119485733403432	0.0341259847061116	0.00682557049824617	0	0	0.0593997065654496	0	0.00756939240487166	0	0	0	0	0.0304290631918474	0.027070716922375	0.159672276931916	0	0	0	0	0	0.0309936422089236	0.00587159755600623	0	0.0116528114738243	0	0	0	0.0213857998289136	0.0144100892053738	0.00619465846989458	0.019315773417104	0.0529650922955065	0	0.027908170954292	0	0.00183304783613286	0	0.00772475164923448	0	0	0	0.0142356454868733	0	0	0	0	0	0	0	0	0	0	0.0310520432244442	0.0316926955016361	0	0.0271855235708183	0.0634115409004439	0.0207249756856621	0.216789456065858	0	0	0	0	0	0	0	0	0	0	0	0	0	0	0.0710378631810755	0	0	0	0	0	0	0	0	0	0	0	0	0	0	0	0
zgc:113983	0	0	0	0	0	0	0	0	0.0185044754247749	0.00992258399963485	0	0.00739989179542056	0	0.0870327260441584	0.0700382290810315	0	0	0.0100794961181193	0.0086136247376204	0	0.00987954854414973	0	0.00596948095146441	0.122311486794854	0.0110142577077732	0.0133564132153695	0	0.0613226536245388	0	0.258616828845115	0.0229951135383731	0.0706974998287193	0	0	0	0	0.38056286423471	0	0	0	0	0	0	0.0408754842114815	0.077287959542468	0.0482461344864143	0.0238264834592263	0.042417857084521	0.0153125756058421	0.0431148057165413	0.0840816601082972	0.123114804555248	0	0.124413982518942	0.0312091116070064	0.0460333302386852	0.0680369341361044	0.0735632261023831	0.0624048326302389	0	0.0664352043066845	0.0367937555807452	0.0434003697584104	0.0627523942060022	0.103436318625363	0	0.0707308861395655	0.047664976725792	0.176987423772425	0.185979757254842	0	0	0.171527714272183	0.167363800962203	0.0865523594925121	0.112953606042101	0.218844039655267	0.0755547488947678	0.0202936881888017	0.17092252364074	0.040640228048774	0.0240281528790148	0.0244479467920012	0.00817812612960367	0	0.0319062721349763	0	0.0277805558333611	0	0.0493246177534889	0.119969109765072	0.019588331622619	0	0.30405004761208	0	0.0776669243176576	0.101508916323731	0.168732683675248	0	0	0.0595460589114754	0.109266506803783	0.0935056522327692	0	0.0380505920672126	0	0	0	0.100807680201322	0.0677903919576469	0.0366924002700561	0	0.00457418876762206	0.0814133423953712	0.0990835553936901	0.172649441372567	0.115029526881922	0.024055564436016	0.176178091499234	0.400355016722356	0.0502284504348469	0.259149513235941	0	0.0481586820531643	0	0.0247817641328294	0	0.219057289625527	0.0763086729728519	0.0191981324056796	0.045744702954422	0	0	0.0904777561078174	0.226709030850444	0.0591526426332306	0.121717342318238	0.126467302791536	0.0808103455862115	0.0779925226741873	0.0310520432244442	0.21030749780915	0.0635938135938136	0.19106119769211	0	0.0241415206371243	0.284951268827934	0	0	0	0	0	0	0.0260612125760987	0.0100622349229987	0	0	0	0	0	0	0	0.106517344340622	0	0	0.079160894518108	0.0079285667846966	0	0	0.0452734516479536	0	0	0	0	0	0.231953980330302	0	0
zgc:110434.2	0	0	0	0	0	0	0	0	0	0	0	0	0.00922917897223863	0	0	0	0	0.00360981248107105	0	0	0	0	0	0	0	0	0	0	0	0	0.0202829882520932	0.0123226766825383	0.014683511591164	0	0	0.0476810329618981	0	0	0	0	0	0	0	0.0246114431814197	0.0317692462096432	0.0450640322889886	0.00757741082902936	0.0289156907197448	0	0	0	0	0	0.00921488134298299	0.00871840263056307	0.0281350934647805	0	0.0284462650054048	0	0	0.00233181112702961	0	0	0.00711709326523698	0.00489490636044132	0.00679528787557556	0	0.0108886203029214	0.0345244154690741	0.0340073708587148	0	0.0683690561651796	0.0854986942273409	0.043547335924525	0.00688322674656716	0.0120361276407264	0.171986794294468	0	0	0	0.0186437384755605	0.0205976833733652	0	0	0	0	0.0119078806354045	0	0.0358561737159904	0.0243445328472603	0.028500109404523	0.0243053530109471	0	0.0621878945044558	0	0.011880999904952	0	0	0	0	0.00362759284966743	0.0102489756971556	0.100727627508625	0	0	0	0	0	0.01888580165098	0.0109244827900176	0	0	0.00941359781770414	0	0.00415340346493531	0.0141884222474461	0.00099894850680174	0.00521789675973829	0.00506042143189685	0.0289242848942818	0	0.0297437384118189	0.0320592968755009	0.00987550040753181	0	0.0139029076541068	0	0	0.0106414332827293	0.00941513200015064	0	0	0	0.0278153414957739	0.024487836891416	0	0.0198653921031093	0	0	0	0	0	0	0.0477662653069574	0.0839204027626527	0.0267360355363614	0.0133323734024484	0	0	0	0	0	0	0	0.0189546509974885	0	0	0	0	0	0	0.115580212667591	0	0.044758349670131	0	0	0	0	0	0	0	0	0	0	0	0	0	0
CU302436.2	0	0	0	0	0	0	0	0	0	0	0	0	0	0	0	0	0	0	0	0	0	0	0	0	0	0	0	0	0	0	0	0	0	0	0	0	0	0	0	0	0	0	0	0	0	0	0	0	0	0	0	0	0	0	0	0	0	0	0	0	0	0	0	0	0	0	0	0	0	0	0	0	0	0	0	0	0	0	0	0	0	0	0	0	0	0	0	0	0	0	0	0	0	0	0	0	0	0	0	0	0	0	0	0	0	0	0	0	0	0	0	0	0	0	0	0	0	0	0	0	0	0	0	0	0	0	0	0	0	0	0	0	0	0	0	0	0	0	0	0	0	0	0	0	0	0	0	0	0	0	0	0	0	0	0	0	0	0	0	0	0	0	0	0	0	0	0	0	0	0	0	0	0	0	0	0	0	0
zgc:165555	0.00968932159245939	0.0263623316330632	0.0191610524782905	0.0925318175240895	0.242836917702776	0	0	0	0.199017300441433	0.184673453630686	0.703977472720873	0.134118807413727	0.139350828950824	0.121516221149416	0.169903960966618	0.317355676758792	0.208984444536791	0.117241532131684	0.0932875461870265	0.0261940560448023	0.166323640244848	0.376649690309904	0.0816115068162163	0.0156198806179523	0.0842969193045707	0.00709872336558993	0	0.183723423809034	0.166560785956515	0.30779788983615	0.100410874070956	0.336358911096599	0.219119853266537	0	0.208079041672535	0.111627622013461	0	0.0327334328586773	0	0	0	0	0	0.502925207187972	0.445403081357607	1.4525532601924	0.429284001005892	0.581873127461992	0.499703689245906	0.551085561472157	0.604829114420081	0.400399199266568	0	0.313651979383868	0.122328703277791	0.173982194819461	0.214967900442066	0.236674964876977	0.243326516369112	0	0.126234198174575	0.0561987393331668	0.263330855438813	0.261815699698873	0.245443679668866	0.138846539524998	0.169113005229955	0.0892236333048132	0.599464112836909	0.540638999145445	0.103172493286692	0.234508193749476	0.578622130730292	0.954234674904004	0.370851389644538	0.439065416167239	0.841766547729404	0.353580869303159	0.0483284297171014	0.297898748993104	0.105236914233726	0.282074153231289	0.123873910828241	0.245768793811143	0.130690566917511	0.169950962172683	0.192597940964208	0.447041628476044	0.520128365445535	0.402997445759558	0.225096310721279	0.225362445883552	1.02965090881745	0.813552099621504	0	0.0902788011589094	0.118899924703717	0.183838950385004	0	0.0891618364594869	0.202820790072318	0.246142989501487	0.550050141308771	1.08585042845297	0.237043655515371	0	0	0	0.183512611646877	0.0918898197351672	0.087600364307052	0.118134654583138	0.222291273052511	0.195121571267342	0.139114342526049	0.257568237991852	0.178777970103041	0.173366492966836	0.312191917108612	0.731961624664162	0.23853441737491	0.596901623264148	0.200187883708345	0.119391399480672	0	0.219755282415386	0	0.45567183049043	0.34379077590672	0.175033433879379	0.399810862743942	0.40957361195601	0	0.0227971057747353	0.319463068221069	0.111993334756904	0.228805722286134	0	0.0155223584050466	0.0916827274906587	0.0812480139466269	0.26309948644128	0	1.39848484636526	0.440558528606524	0.470790385169377	0.435796291644948	0	0	0	0.091776798825257	0.462276849162452	5.88928150765607	0.409892968476103	0.329803203672456	0.37961020449857	0.1227829503316	0	0	0.352342981000657	0	0.401362950987443	0.0942148075408876	0.0440509228668341	0.133067198935462	0	0.0181543555929939	0.13607465498262	0	0.187287283706678	0	0	0	0.0330349233028717	0.246184003837292	0	0	0.175608042848362
si:dkey-108k21.17	0	0.00873136726226233	0	0.0556892096587365	0	0.0566405364991617	0	0	0.0366820975460594	0.0129899821257846	0	0.00773344964441599	0	0.0284841855801659	0	0	0	0.00290783049674468	0	0	0	0	0.00878845829349232	0	0	0	0	0.015791202405316	0	0	0	0	0	0	0	0	0	0	0	0	0	0	0	0.0131515614173159	0.00500465683318328	0.0118426525078877	0	0.00743035896064139	0	0.0209775540172016	0	0	0	0.00687984350634285	0.00399969281668367	0	0	0	0	0	0	0	0	0	0	0	0	0	0.00764465469147099	0	0	0	0	0.00282525301553381	0	0.0943894887865287	0.0141784844334419	0	0	0	0	0.00355118680663078	0	0	0	0	0.0190487801161214	0	0	0.0225941527284469	0.0159681148682311	0.0243053530109471	0	0	0	0	0	0	0	0	0.00376061083406755	0.00549005312175401	0	0	0	0	0	0	0	0.00640572723260413	0	0	0.0108789423927363	0.0543655139857911	0.00621681773533763	0.0106518960374947	0.0055344413901822	0.00125537551796794	0.00771516832954261	0.00462812120494061	0	0.00815220492686657	0.0394256471719983	0.00147712887506296	0	0	0	0	0.00797749707624732	0	0	0.010355493744764	0	0	0	0	0	0	0	0	0	0	0	0	0	0.026164608403413	0	0	0.879043600562588	0	0	0	0	0.0491120540625491	0.022707145938827	0	0	0	0	0	0	0	0	0	0	0	0	0	0	0	0	0	0	0	0	0	0	0
kif15	0	0	0.0091815223698611	0	0	0	0	0	0.0121767782546977	0	0	0	0	0	0.0329393783680514	0	0	0.00906538934716048	0	0.00810280843340302	0	0	0.00682428089437008	0.327225405374255	0	0.00762126755331984	0	0.0167921191167085	0	0.460656091977212	0	0.00921013852048335	0	0.058644147314098	0	0.0248170979878297	0.0462141378290447	0	0	0	0	0	0	0	0	0.00905660924172633	0.0139826496824242	0	0	0	0	0	0	0.0106759717728786	0.000851861316977596	0.0202034895467145	0	0.058383234986751	0	0	0	0	0	0.0112216820852579	0	0	0	0	0.00941878234394233	0	0	0.227853938698366	0	0.0257365602449378	0	0	0	0	0.0223343406120949	0	0	0	0	0	0.0182492741351213	0	0	0.113765175909688	0.190621425848265	0	0	0	0	0	0	0	0	0	0	0	0.00794123486202105	0	0	0	0	0	0	0	0.00238155343967763	0.0055766010282137	0	0	0	0	0.0163560604694769	0	0	0.00133357230949119	0.0227049477786201	0	0	0	0	0.00452903409023824	0	0.0129512205230221	0	0.0874814102003324	0	0	0	0	0	0	0	0	0	0	0	0.00672495860787977	0	0	0	0	0	0	0	0	1.41964792731403	0	0	0	0	0	0	0	0	0	0	0	0	0	0.0154759472827332	0	0	0	0	0	0	0	0	0	0	0	0	0	0	0
zgc:162611	0	0.0125708416014424	0.0159495738273873	0.0134972802980199	0	0.0645381969318541	0	0	0.0303859395232915	0.0129899821257846	0	0.0200320512820513	0.0402880065956041	0.182482505463227	0.190885968960223	0	0	0.043496046980652	0.0280064244902045	0.0522231390284407	0	0	0.0472888405977716	0.00533718172817057	0.0434772405587646	0.0385789806916504	0	0.00765634056015319	0.0581953062238641	0.0678140809157614	0.0239817930227371	0.0383208361319122	0.113735908645845	0	0	0.0344242374170806	0.147754137115839	0.0142680422961846	0.121253273838394	0	0	0	0	0.0293478453562463	0.0456163766975029	0.0252757207825837	0.0338512928014035	0.01099353790815	0.0212243927701228	0.0915993878273685	0	0.108161896727021	0	0.0484716076002055	0.0209382551341689	0.0125839348454189	0.0245407226745324	0.0142892866073661	0.0308845966162836	0	0.0139922652333833	0.0375518025839491	0.0136864744623139	0.00747679203751555	0.0384325757838808	0.0193293862726565	0.023295361893447	0.0345373654585591	0.0737825317247419	0.0378706649419767	0	0	0.0467403453401141	0.0345452954876546	0.0403382743843479	0.0953197496784101	0.0366031034259011	0.064040057104498	0.0184386687461718	0	0.0145261902475218	0.0204945148436184	0.0489155152237228	0.0113609381408279	0	0.135673400692193	0	0	0	0.0562422771959338	0.0523777019363192	0.0221918440534735	0	0	0	0	0.028026513081375	0.0578838029092814	0	0	0.0386410485319607	0.00321698257971763	0.0199284568399446	0	0.0464287040820117	0	0	0	0.0533835481552867	0.0128357666280423	0.00700658899629211	0.0112494290914736	0.0196732631536337	0.00712677100259414	0.0318034003906921	0.00764759865402264	0.0241266113608877	0.0359040629106121	0.0728338882539595	0.0731819034148733	0.0196068051299245	0.00972940576681339	0	0.0052031609842088	0	0	0	0.160696676505049	0.0106313245029696	0.0194354393575421	0.0221129301951243	0.0167897354273491	0	0.0301977955609241	0.060065868476796	0.133748466922465	0	0	0.0417403907779111	0.0148088254676257	0.0388114706653527	0	0	0.0393149319190301	0.10219228397514	0	0	0	0	0	0	0	0	0.111693305906636	0.130176064714644	0	0	0	0	0	0	0	0	0	0	0.247678018575851	0	0	0	0.269773396507902	0	0	0	0.0127583404461081	0.0955055106679655	0	0	0.0675926864713238
si:dkey-108k21.24	0	0	0	0	0	0	0	0	0.0043661105988208	0.0140900239812208	0	0.00424942420302049	0	0	0	0	0	0.00105959669842384	0.0126677577460436	0	0	0	0.00884334552682477	0.00537937130715609	0	0.00934355892422	0	0	0.00652548135213194	0	0	0.0113858906043631	0	0	0	0	0	0	0	0	0	0	0	0.0151361210019481	0.0143492085460704	0.0337843665065723	0	0.0261389224935391	0.030309088293784	0	0	0	0	0.0333354368835908	0.00700504078499327	0.0381712798945745	0.0342351987080848	0.0556595289514872	0	0	0.0193785885364185	0.01049042748492	0.0224072249429302	0	0	0.023981505462987	0.0134412160233378	0	0.0319573669956874	0.0322876848889343	0	0	0.0105106142587845	0.0837431128160538	0	0.0108456105644923	0.0368676257014367	0.0327754944183333	0.0054927309199006	0.0266261948504939	0.00218722659667542	0.03403682851408	0	0.00817812612960367	0	0	0	0	0	0.0363489042495464	0	0	0	0.0429902283211026	0	0.00879716379439269	0.0274348422496571	0.0197639785679416	0	0	0.00675622076245269	0.0232144290898556	0	0	0	0	0	0	0.0265038764035003	0.0210760162531588	0	0	0	0	0.023648323136936	0.0228868037346648	0.0296506675919831	0.00739806670021957	0.0503881285226754	0.0625067691510138	0	0.0285253187887549	0.0357945678163882	0.0035101045998165	0	0	0	0.159083678014636	0.002516413305787	0	0.0160591348169613	0	0	0	0.0982799229614734	0.0184782427930234	0.0223220763102501	0.061121331956066	0.0332111164248897	0.0168031079028377	0	0.0480040700497344	0	0.0622687646705516	0	0	0.0247039845056609	0	0	0	0	0	0	0	0	0	0	0	0	0	0	0	0	0	0.207995340904364	0	0	0	0	0	0	0	0	0	0	0	0	0
si:dkey-108k21.21	0	0	0	0	0.0161789783298764	0	0	0	0.0029076732333559	0	0	0	0	0.0268185670303264	0	0	0	0.00830370984844899	0	0	0	0	0.00859575455682438	0.0316480693585363	0	0.00710404873945759	0	0.022214059906797	0.0114009918514603	0	0	0.019855987993802	0	0	0	0	0.0467324659787648	0	0	0	0	0	0	0.0662118137394416	0.0253174310557673	0.110783839618713	0.0849393144530491	0.0443183337589187	0	0.0173317734737207	0	0.0971958983330903	0	0.0121460826023931	0.00810938133904189	0	0	0	0.0257989948711598	0	0.0106047455577104	0	0	0.00559949290992208	0.00598837536574003	0.044249745563963	0.0226044892515654	0	0.0291949961761632	0.0331267751780473	0.0208656751297845	0	0.0516174901987294	0.0449105837247037	0.013680751456316	0.0245614755101659	0.0521387458928763	0.0661425965861262	0.00511124105021692	0.062142679592344	0.00911015204561614	0	0	0	0	0	0	0	0.143535580775381	0.0236295778848377	0.0294646903561591	0	0	0	0	0.00756939240487166	0	0.0316204533740605	0	0	0.00274354067641995	0.0048218960370283	0.123703512207203	0	0	0	0	0	0.021026631767608	0.00587159755600623	0	0	0.00734274232334647	0.0241573902288188	0	0.0213857998289136	0.0109219664469519	0	0.00771516832954261	0.0305767199643221	0	0.0188676397337399	0	0	0	0.0142116238416351	0	0	0	0.0284712909737466	0	0	0	0	0	0	0.0181080689555266	0	0.00721725674957851	0.0106620947604334	0.0476359823534869	0	0	0.018914917199228	0.0634115409004439	0.0916783150600395	0.0907701289737815	0	0	0	0.0335480407944176	0	0	0	0.0278854465854271	0	0	0	0	0	0	0	0	0	0	0	0	0	0	0.0483250536408095	0	0	0	0	0	0	0	0
zgc:194989	0	0.00718609691457743	0	0	0	0.291485702626286	0	0	0.00473713630636008	0.014000543221077	0	0	0	0	0	0	0	0.00559674761802421	0	0	0	0	0.0252359265801623	0.0275584236232271	0	0.00903597039093222	0	0	0.00738491896159177	0	0	0.012789817259091	0.0314631629288429	0	0	0	0	0	0	0	0	0	0	0.014138349364138	0.0427717011017092	0.0644179322664059	0.0343772136436822	0.030847782008553	0.0191625946153109	0	0	0	0	0.00255076663291152	0.00994845613083179	0.0375161014066628	0.0291824251762618	0.027268017342459	0	0	0.0126319677034853	0	0	0.0118996171334112	0.0348452547910182	0	0.00732659774780385	0.00861126180819275	0.00798367361987361	0.00588179936006023	0	0	0.0155145369690958	0.0296130548246751	0	0.0131007835293311	0.029442995046324	0	0	0	0.00769360237688011	0.0233938377698562	0.00573071485510174	0.0201905584910384	0	0	0	0	0	0.0186869748618474	0.00909999253800612	0	0	0	0	0	0.0252209990037705	0	0	0	0.0156135629395637	0	0.0361654496992843	0.138407674969072	0	0	0	0	0.0160159158534845	0.0384434678306862	0.0206425616593317	0.00993360379225258	0.0311634908139833	0	0.00626987550535197	0	0.0118215283872206	0.00381525322980262	0	0.0277470045835264	0.0243519934541842	0	0	0.0076056694139342	0	0	0	0	0.0131929641952696	0	0	0.0104212150928374	0	0.0129130563913173	0.015783575611219	0	0.0843303623334205	0	0.0144685973562979	0.0126459980474579	0	0.0307649281808922	0	0.0117618553621122	0.0290457877798562	0.0131817432855495	0.14716202976152	0	0	0	0	0	0	0	0	0.0417243853998031	0	0	0	0	0	0.078021377857533	0	0	0	0	0	0	0	0.117806168673744	0	0	0	0	0	0	0	0
si:dkey-108k21.23	0.0118469937068769	0	0	0	0.0784326028643586	0	0	0.259726767440652	0.0140679709926541	0.029820480706149	0	0.0443857677985251	0.0549628745828658	0.113131602751484	0.418852397630561	0	0	0.0339555567951006	0.014047576123361	0	0.0754489210804285	0.129173958993262	0.0375235971910922	0.250884267407594	0.0306491014248034	0.0240535141499871	0	0.0415161580965304	0.0345761508092253	0.396733711863392	0.0158931471927934	0.149909570346481	0.0339964350270104	0	0.160369491307974	0	0	0.0120927611522467	0	0	0	0	0	0.11477145251396	0.183384972598661	0.542912865421183	0.0966919033150446	0.185517396360277	0.0864227246375509	0.107625307044386	0.227039030882789	0.138695965644791	0	0.0822389071404144	0.044395381738937	0.0367722766451917	0.0299046210332561	0.116992123093516	0	0	0.0368370989645152	0.0087373254173165	0.0186758042047115	0.0335852110149996	0.0552566615255054	0.0843192256905415	0.00561082215377019	0.0246634888058025	0.177552877987582	0.16141184720241	0	0.0431736053846121	0.160618440435239	0.294113122254314	0.116939436066664	0.17670076943185	0.288092290603526	0.133563882545609	0.0108752006741625	0.0879682725910808	0.0673174207207226	0.0602273241499929	0.0516509638184676	0.0712990018482584	0.124626305394521	0	0.0430036353488267	0.0953895379190772	0.038491295193592	0.213773010237111	0.0807832059516444	0.112312768983081	0.54555523763556	0.336952888869886	0	0.023761999809904	0	0.0591669928558509	0	0	0.0440631259903974	0.118312344869324	0.287858696741074	0.137158148113197	0.0380505920672126	0	0	0	0.0942920465894856	0.00878504597860671	0.0413495910723154	0.0255784235185155	0.0391385220205308	0.102770416854157	0.0479666625669953	0.0464374028873879	0.051200773105054	0.0342412283087292	0.085595981922272	0.218750967730903	0.0833475037027251	0.152623147187325	0	0.0323653793762485	0	0.0572539955369148	0	0.356356490470604	0.101041928342671	0.0274757021802251	0.130644296673624	0.0568416268838884	0	0.0082525273364968	0.136114931652252	0.0404928793271703	0.101486361698179	0.119973231438706	0	0.00414142982864834	0.0746089736324467	0.10144114037944	0	0.508602255245802	0.0544526474332656	0.187160561106675	0	0	0.879043600562588	0	0	0.100959111559818	2.94464075382803	0.157035901302168	0.135473298905746	0.130122177842693	0	0	0	0	0	0	0	0	0	0	0	0.0426202957848527	0	0	0	0.0484383476710842	0	0.00669630451042983	0.053770378973631	0	0	0
si:dkey-108k21.25	0	0	0	0	0	0	0	0	0.00785752590686139	0.013416299730869	0	0	0	0	0	0	0	0	0.0112431335831115	0	0	0	0.00721104270235267	0.00446704970128839	0	0	0	0.0130349375430968	0.00652548135213194	0	0	0	0	0	0	0	0	0	0	0	0	0	0	0.00486635054853503	0	0	0	0	0	0.0177904287493329	0	0.0971958983330903	0	0.00545034585562922	0.000542409654891857	0	0	0	0	0	0.00161308638916419	0	0	0	0	0.00830855307379075	0	0	0.00741874159595679	0.00683568116195643	0.0642161773393954	0	0.030428627171716	0.0126227563050668	0	0	0	0	0	0	0	0	0	0	0	0	0	0	0	0.0213464141655886	0	0	0	0	0	0	0	0	0	0	0.00172686966019522	0	0	0	0	0	0	0	0.00379943540389898	0	0	0.00718410416376309	0	0	0	0	0.00826574062411007	0.00290161887120062	0.0426929948106523	0.017128540286453	0	0.0159192068414383	0.0357945678163882	0	0	0	0	0.159083678014636	0.00766116530585658	0	0	0	0	0	0.016431693450327	0	0	0	0	0	0	0	0	0.0514635287981616	0	0.0150336377644981	0	0	0	0	0	0	0	0	0	0	0	0	0	0	0	0	0	0	0	0	0	0	0	0	0	0	0	0	0	0	0	0
si:dkey-108k21.26	0	0	0	0	0	0	0	0	0	0	0	0	0	0	0	0	0	0	0	0	0	0	0	0.00863915958255581	0	0	0	0.0179016091756488	0	0	0.0202829882520932	0	0	0	0	0	0	0	0	0	0	0	0	0	0	0.0132139564359087	0.024802038162035	0.0103576281860064	0	0	0	0	0	0.00177996119684591	0	0.0140675467323902	0	0	0	0	0	0	0	0	0	0	0	0	0	0	0.0295849235229727	0	0.00602761642834224	0.00591239486283835	0	0	0.0204039866947083	0	0.00838442241390875	0	0	0.00644682561530115	0	0	0	0	0	0	0	0	0	0	0.127032520325203	0.0490196078431373	0	0	0	0	0	0	0.00108763629442314	0.00602797240688352	0.0387619435238483	0	0	0	0	0	0	0	0	0.00911480645619971	0	0	0	0	0.00116807255879844	0	0	0.00837704755984982	0	0	0	0.0022797400640379	0	0	0	0	0	0.0142356454868733	0	0.00973539204423762	0	0	0.0431097660864092	0	0	0	0.0122121594028743	0	0	0	0	0.0164113067338874	0.0508791924454575	0	0	0	0	0	0	0	0	0	0	0	0	0	0	0	0	0.0577901063337957	0	0	0	0	0	0	0	0	0	0	0	0	0	0	0	0
CU302436.3	0	0	0	0	0	0	0	0	0	0	0	0	0	0	0	0	0	0	0	0	0	0	0	0	0	0	0	0	0	0	0	0	0	0	0	0	0	0	0	0	0	0	0	0	0	0	0	0	0	0	0	0	0	0	0	0	0	0	0	0	0	0	0	0	0	0	0	0	0	0	0	0	0	0	0	0	0	0	0	0	0	0	0	0	0	0	0	0	0	0	0	0	0	0	0	0	0	0	0	0	0	0	0	0	0	0	0	0	0	0	0	0	0	0	0	0	0	0	0	0	0	0	0	0	0	0	0	0	0	0	0	0	0	0	0	0	0	0	0	0	0	0	0	0	0	0	0	0	0	0	0	0	0	0	0	0	0	0	0	0	0	0	0	0	0	0	0	0	0	0	0	0	0	0	0	0	0	0
si:dkey-108k21.27	0	0	0	0	0	0	0	0	0	0	0	0	0	0	0	0	0	0	0	0	0	0	0	0	0	0	0	0	0	0	0	0	0	0	0	0	0	0	0	0	0	0	0	0.00767882249864277	0.0274992644708092	0.023230373269461	0	0	0	0	0	0	0	0	0	0	0	0	0	0	0	0.0100682121372297	0	0	0	0	0	0	0	0	0	0	0	0	0	0.00397856033407175	0.0127950703153089	0	0.00445757149721803	0	0.00736884911606502	0	0	0	0	0	0	0	0	0	0	0	0	0	0	0	0	0	0	0	0	0	0	0	0	0	0	0	0	0	0	0	0.00953167996812606	0	0	0	0.000944344312469179	0	0	0	0	0	0	0	0	0	0	0	0	0	0	0	0	0	0	0	0.0198653921031093	0	0	0	0	0.0178227703714265	0	0.0325760972250741	0	0	0	0	0	0	0	0	0	0	0.0608582400485898	0	0	0	0	0	0	0	0	0	0	0	0	0	0	0	0	0	0	0	0	0	0	0
si:dkey-108k21.28	0	0.00886524822695035	0	0	0	0	0	0	0.0676156668358581	0	0	0.00726786441072155	0.0249017486458852	0	0.037041975967166	0	0	0.0155791374238676	0.0226409135913392	0	0	0.0486930777920611	0.00870565989772591	0.0055474781002979	0.0603590368565646	0.00289018677543017	0	0.0549552728340946	0.0104472793717424	0	0.0199808583377125	0.0463048836484707	0.0360852875771887	0	0	0.111627622013461	0	0	0	0	0.0501222984081158	0	0	0.12508379390341	0.0530950317079211	0.235645347255314	0.084600140811526	0.107249758036335	0.107903563039587	0.187852650040758	0.0512568171566818	0.0455684666210982	0	0.0527064972441812	0.0261089346094013	0.0165130861798517	0.0141337162628193	0	0.0993186738970661	0	0.0279711215174277	0.0112088818035891	0.043332786443078	0.00355072278513014	0.00901968636746563	0	0	0.0257191723570335	0.116245636047352	0.106253451557599	0.0153974544928232	0.0431736053846121	0.0874513246773498	0.180075735285507	0.0731047611704266	0.0950371448347535	0.182681847717778	0.0848713108914572	0.00354944861090554	0.148349715214153	0.0249063263366677	0.0572364981567883	0.0350026649662137	0.0354282145563414	0.0185202676549081	0.0888052146422038	0.0285977226364559	0.0740537778534772	0.107896963928253	0.0329570518455744	0	0.0308041105005052	0.128114666795514	0.161425521383375	0	0.0328829240910153	0	0.0269221743587763	0	0.0964004606035424	0.0227628214474763	0.0452316459904369	0.153112527547483	0.309845506854752	0.0380505920672126	0	0	0	0.0159554365895425	0.0282026465676177	0.0168081351374065	0.00666397442100058	0.0188363310312973	0.0531976671303847	0.0616800572603676	0.102668947910376	0.0235580585678595	0.0276149712469048	0.0597657853824025	0.115836575912414	0.0203376042302217	0.063861893583368	0.0679689517828256	0.0158459860688939	0	0.0118488284938984	0	0.149588631264024	0.0483689135397933	0.0551467764082421	0.101603056224571	0.0436939556014611	0	0.0176422274556381	0.0413956826578511	0	0.0517616988444731	0.0704091475564505	0	0	0.0288613615635931	0.0117046678215272	0	0.164877307584905	0.0292431863375833	0.0318092509405798	0.0287790488524354	0	0	0	0	0	0	0.03680367447886	0.0172489629061053	0.0806504888744236	0.0361108603412476	0	0	0.231267345050879	0	0.078021377857533	0	0	0	0	0	0	0	0	0	0	0	0	0	0	0	0.175608042848362
si:ch73-36p18.2	0	0	0	0	0	0	0	0	0	0	0	0	0	0	0	0	0	0.00317239156448393	0	0	0	0	0	0.00214500858646937	0.00550713862844712	0	0	0	0	0	0	0	0	0	0	0	0	0	0	0	0	0	0	0	0	0	0	0	0	0	0	0	0	0	0	0	0	0	0	0	0	0	0	0	0	0	0	0	0	0	0	0	0	0	0	0	0	0	0	0	0	0	0	0	0	0	0	0	0	0	0	0	0	0	0	0	0	0	0	0	0	0	0	0	0	0	0	0	0	0	0	0	0	0	0	0	0	0	0	0.00831052785979807	0	0	0	0	0	0	0	0	0	0	0	0	0	0	0	0	0	0	0	0	0	0	0	0	0	0	0	0	0	0	0	0	0	0	0	0	0	0	0	0	0	0	0	0	0	0	0	0	0	0	0	0	0	0	0	0	0	0
si:ch73-36p18.1	0	0	0	0	0	0	0	0	0	0	0	0	0	0	0	0	0	0	0	0	0	0	0	0.0079982723731674	0	0	0	0	0	0	0	0.00961923230830794	0	0	0	0	0	0	0	0	0	0	0	0.00660084741679137	0	0.00781436812237926	0.0218412163010086	0.0129039917207989	0	0	0	0	0	0.00313204710598847	0.00177851131488899	0	0	0	0	0	0	0	0	0	0	0	0	0	0.00925290762326572	0.0137010071201015	0	0	0	0	0	0	0.0305173652006588	0	0	0	0	0	0.00589836874713929	0	0	0	0	0	0	0	0.0227845967012461	0	0	0	0	0	0	0	0	0.0249755239864932	0.0064989926561383	0.0139425192209484	0	0	0	0	0	0	0.00618283891231498	0	0	0	0	0	0	0	0	0.00226003409939449	0.00771516832954261	0.00554916476746503	0	0	0	0	0	0.0142116238416351	0	0	0	0	0	0	0	0	0	0	0	0	0.00721725674957851	0	0	0	0	0	0	0.0244304647895926	0.0194453032786726	0	0	0	0	0	0	0	0	0	0	0	0	0	0	0.0710378631810755	0	0	0	0	0	0	0	0	0	0	0	0	0	0	0	0
si:ch73-36p18.3	0.0194849731886769	0	0	0.0546167542355293	0	0	0	0	0.00376621733183086	0.0130919183587971	0	0	0	0	0.110345034885413	0	0	0.0111127186215778	0	0	0	0.0172316345239244	0.0120823189280172	0.0300860361931291	0.01383700013837	0.0753593880276101	0	0.0204230846210088	0	0.0678140809157614	0.012630712081655	0	0	0	0	0	0	0	0	0	0	0	0	0.0232604822708392	0.0286525753934145	0.0662979476666222	0.0358156785237219	0.0505288077878031	0	0.0209775540172016	0	0	0	0	0.00990625880050569	0	0	0	0	0	0.0136095134353681	0	0	0	0.0329476777777477	0.0376507441669585	0	0	0.0101535867122059	0	0	0	0.0255422198783574	0	0	0.00397856033407175	0.0127950703153089	0	0.00445757149721803	0	0	0.00337485985894436	0.0050711584960161	0.0201905584910384	0	0.0385003349529141	0	0	0.186926369702974	0.0260356617104748	0.00869770180625173	0	0	0	0	0	0	0	0	0	0.00109835192293963	0.0118412070452814	0.0361654496992843	0.27684365791936	0	0	0	0	0.00466683467271488	0	0	0	0.0167853314562852	0	0.0128226828129889	0	0.00812284176653287	0.0054706876553059	0	0	0.010790047260407	0	0	0.00448548137320574	0	0	0	0	0.012266955558089	0.00701149183511776	0	0.0222297309313368	0	0	0	0	0.0285916878245157	0.0963943026191748	0.0259088836380218	0.0330134331659552	0	0.00936487422973909	0	0.028757721007372	0.0290457877798562	0	0.0673432326494544	0	0	0	0	0	0	0.0491120540625491	0.0748300963866529	0	0	0	0	0	0	0	0	0	0	0	0	0	0	0	0	0	0	0	0	0	0	0
HIST1H4B	0	0	0	0.0292158466752367	0	0	0.0941477743466145	0	0.0248943740540994	0.0204330999873315	0	0.0176737149441864	0.0409299279633268	0.10048920647886	0.0265333630506999	0	0	0.0354543127001334	0.002961699304593	0.0437694226813148	0	0.0247034352597072	0.0215303030233448	0.0507528521728348	0.0487475783753445	0	0	0.0276578255294951	0.0104472793717424	0.183340132573723	0	0.0372069479472353	0	0	0.151139592527659	0	0	0	0	0	0	0	0	0.0802330525826144	0.0356734938151081	0.100287949538179	0.0598470870582243	0.0438479788416216	0.0566291525250133	0.0879881698336466	0.0588636952273316	0.0680258226022598	0	0.0168192821509812	0.0132103393547014	0	0.0455575225305213	0	0	0	0.00710065100840641	0.032861561491108	0	0	0.0308434408019819	0	0.0119442918229378	0	0.0574468652484258	0.0521667132675151	0.109239474776605	0	0.0275065506054454	0.128047108925461	0.00743741600368301	0.0179067701916741	0.0285170982183784	0.0668388550101493	0	0.0161451774355	0.0162278473062841	0.0548852925636767	0.0227867795355075	0.0284530638259128	0.0200140899193032	0	0	0	0	0.0479296205622693	0.026070880197157	0.0308041105005052	0.0584385226741468	0.0668525166629898	0	0.0243700346054491	0	0	0	0	0.0237119114553506	0.0174152082321376	0.0216312563001034	0.133542589749174	0	0	0	0	0.0189688691762364	0.0062548122962104	0.0281162663847542	0.00959829227183899	0	0.0169936239922781	0	0	0.00410839563721788	0.00385519217340474	0.0217315893138917	0.0690691651455824	0	0	0	0.00533088404475309	0	0.0196162363472327	0	0.21188422086237	0.0313934218487437	0	0.0559614254176189	0.00877468538365557	0	0.0082525273364968	0	0	0	0	0	0.0381724665353928	0.0334282696190514	0.0272375898365574	0	0.0699731235556242	0	0.0601783922855914	0.18448704129659	0	0	0	0	0	0	0	0	0.0908816420074376	0	0.0952018278750952	0	0	0.119482878103568	0	0.0387125446004391	0	0	0	0	0	0	0	0	0	0	0.0140153776723821	0.105910541142698	0	0	0
si:ch73-36p18.5	0	0	0	0	0	0	0	0	0	0	0	0	0	0	0	0	0	0	0	0	0	0	0	0.0126366172381394	0.00655791458316255	0	0	0.0106335919422894	0	0	0	0	0	0	0	0	0	0	0	0	0	0	0	0	0	0	0	0	0	0	0	0	0	0	0	0.0272171054064058	0	0	0	0	0	0	0	0	0	0	0	0	0	0	0	0	0	0	0	0	0	0	0	0	0	0	0	0	0	0	0	0	0	0	0	0	0	0	0	0	0	0	0	0	0	0	0	0.0638622618735911	0	0	0	0	0.00440278432080448	0	0	0	0	0	0	0	0	0	0	0	0	0	0	0	0	0	0	0	0	0.013370127925384	0	0.012220561583687	0	0	0	0	0	0	0	0	0	0	0	0	0	0	0	0	0	0	0	0	0	0	0	0	0	0	0	0	0	0	0	0	0	0	0	0	0	0	0	0	0	0	0	0	0	0
FQ312024.1	0	0	0	0	0	0	0	0	0	0	0	0	0	0	0	0	0	0	0	0	0	0	0	0	0	0	0	0	0	0	0	0	0	0	0	0	0	0	0	0	0	0	0	0	0	0	0	0	0	0	0	0	0	0	0	0	0	0	0	0	0	0	0	0	0	0	0	0	0	0	0	0	0	0	0	0	0	0	0	0	0	0	0	0	0	0	0	0	0	0	0	0	0	0	0	0	0	0	0	0	0	0	0	0	0	0	0	0	0	0	0	0	0	0	0	0	0	0	0	0	0	0	0	0	0	0	0	0	0	0	0	0	0	0	0	0	0	0	0	0	0	0	0	0	0	0	0	0	0	0	0	0	0	0	0	0	0	0	0	0	0	0	0	0	0	0	0	0	0	0	0	0	0	0	0	0	0	0
si:dkey-261m9.6	0	0	0	0	0	0	0	0	0.00349141530804059	0.0642335016251076	0	0	0	0	0	0	0	0	0	0	0	0	0.00747780960001196	0.00185201167359998	0	0	0	0	0	0	0	0	0	0	0	0	0	0	0	0	0	0	0	0	0.00622697575713798	0.00804551832447254	0	0.00921253125351227	0	0	0	0	0	0.00261209136505491	0	0	0	0	0	0	0	0	0	0	0	0	0	0	0.00124996078248045	0.0049544978913657	0	0	0	0	0	0.0120758945822707	0	0	0	0	0	0	0	0	0	0	0	0	0	0	0.0338195456682235	0	0.130390233659299	0	0	0	0	0	0	0	0.00510279608431593	0	0	0	0	0	0	0	0	0	0	0	0	0	0	0	0	0	0	0	0	0	0	0.00183628930003406	0	0	0	0	0	0	0	0	0	0	0	0.0212850644831029	0.0285916878245157	0	0	0	0	0	0	0	0	0	0	0	0	0	0	0	0	0	0	0	0	0	0	0	0	0	0	0	0	0.158321789036216	0	0	0	0	0	0	0	0	0	0	0	0
zgc:110434.3	0	0	0	0	0	0	0	0	0.0043661105988208	0	0	0	0	0.0535182925523944	0	0	0	0.00131468479248884	0	0	0	0	0	0.00730687508237826	0	0	0	0	0	0	0	0	0	0	0	0	0	0	0	0	0	0	0	0	0	0	0	0	0	0	0	0	0	0	0	0	0	0	0	0	0	0	0	0	0	0	0	0	0	0	0	0	0	0	0	0	0	0	0	0	0	0	0	0	0	0	0	0	0	0	0	0	0	0	0	0	0	0	0	0	0	0	0.0362894738752077	0	0	0	0	0	0	0	0	0	0	0	0	0	0	0	0	0	0	0	0	0	0	0	0	0	0.00375340997296043	0	0	0	0	0	0	0	0	0	0	0	0	0	0	0	0	0	0	0	0	0	0	0	0	0	0	0	0	0	0	0	0	0	0	0	0	0	0	0	0	0	0	0	0	0	0	0	0	0
CR762436.4	0	0	0	0	0	0	0	0	0	0	0	0	0	0	0	0	0	0	0	0	0	0	0	0	0	0	0	0	0	0	0	0	0	0	0	0	0	0	0	0	0	0	0	0	0	0	0	0	0	0	0	0	0	0	0	0	0	0	0	0	0	0	0	0	0	0	0	0	0	0	0	0	0	0	0	0	0	0	0	0	0	0	0	0	0	0	0	0	0	0	0	0	0	0	0	0	0	0	0	0	0	0	0	0	0	0	0	0	0	0	0	0	0	0	0	0	0	0	0	0	0	0	0	0	0	0	0	0	0	0	0	0	0	0	0	0	0	0	0	0	0	0	0	0	0	0	0	0	0	0	0	0	0	0	0	0	0	0	0	0	0	0	0	0	0	0	0	0	0	0	0	0	0	0	0	0	0	0
si:dkey-261m9.8	0	0	0	0	0	0	0	0	0	0	0	0	0	0	0	0	0	0	0	0	0	0	0	0	0	0	0	0	0	0	0	0	0	0	0	0	0	0	0	0	0	0	0	0	0	0	0	0	0	0	0	0	0	0	0	0	0	0	0	0	0	0	0	0	0	0	0	0	0	0	0	0	0.00434256780376805	0	0	0	0	0	0	0	0	0	0	0	0	0	0	0	0	0	0	0	0	0	0	0	0	0	0	0	0	0	0	0	0	0	0	0	0	0	0	0	0	0	0	0	0	0	0	0	0	0	0	0	0	0	0	0	0	0	0	0	0	0	0	0	0	0	0	0	0	0	0	0	0	0	0	0	0	0	0	0	0	0	0	0	0	0	0	0	0	0	0	0	0	0	0	0	0	0	0	0	0	0	0	0	0	0
zgc:173585	0	0	0	0	0	0	0	0	0	0	0	0	0	0	0	0	0	0	0	0	0	0	0.00527809490331322	0.0221247700475516	0	0.0189653776985613	0	0	0	0	0	0	0	0	0	0	0	0	0	0	0	0	0	0	0.00827877619818728	0	0	0	0	0	0	0	0	0	0	0	0	0	0	0	0.00419756071351816	0	0	0	0	0	0	0	0	0	0	0	0	0	0	0	0	0.0263955317643829	0	0	0	0	0	0	0	0	0	0	0	0.00957025717195072	0	0	0	0	0	0	0	0	0	0	0.00320991220890109	0.00378416629140351	0	0	0	0	0	0	0.0149405516386492	0	0	0.00503830624236067	0.0086062741459779	0	0	0	0	0	0	0	0	0	0	0.00183628930003406	0	0	0	0	0.00534069074315912	0	0	0	0	0	0	0.0212850644831029	0	0	0	0	0	0.0201897839693115	0	0	0	0.0134453781512605	0	0	0	0	0	0	0	0.0324439368770764	0	0	0	0	0	0	0	0	0.0172596507337078	0	0	0.158321789036216	0	0	0	0	0	0	0	0	0	0	0	0
si:dkey-261m9.9	0	0	0	0	0	0	0	0	0	0	0	0	0	0	0	0	0	0.00457354651548351	0	0	0	0	0	0	0	0	0	0	0	0	0	0	0	0	0	0	0	0	0	0	0	0	0	0	0	0	0.00944137285114354	0	0	0	0	0	0	0.00548053555035959	0	0	0	0	0	0	0	0	0	0	0	0	0	0	0.00368132262559292	0	0	0	0	0.00821599522814997	0	0	0	0	0	0	0	0	0	0	0	0	0	0	0	0	0	0	0	0	0	0	0	0	0	0	0	0.00592060352264068	0	0	0	0	0	0	0.0060709082078679	0	0	0	0	0	0	0	0.00261801746433617	0.0021088637652919	0	0	0	0	0	0	0	0	0	0	0.00573279445065497	0.00944057066361547	0	0	0	0	0	0	0	0	0	0	0	0	0	0	0	0	0	0	0	0	0	0	0	0	0	0	0	0	0	0	0	0	0	0	0	0	0	0	0	0	0	0	0	0	0	0	0	0
si:dkey-261m9.10	0	0	0	0	0	0	0	0	0	0	0	0.00315046759240006	0	0	0.0245581980176623	0	0	0.00196175925262171	0.00611421882501673	0	0	0	0	0.0825271512938178	0.0196221240978728	0.0497316139934379	0	0.0191963592600889	0	0	0	0	0.0231205319571993	0	0	0	0	0	0	0	0	0	0	0	0	0	0	0	0	0	0	0	0	0	0.00125226503438094	0	0	0	0	0	0.00282325093957791	0	0	0	0	0	0	0	0.00214899544133597	0	0	0	0	0	0	0	0	0	0	0	0	0	0	0	0	0	0	0	0	0	0	0	0	0	0	0	0	0	0	0	0	0	0	0	0	0	0	0	0.0098977561786743	0	0	0	0	0	0	0	0	0	0	0	0	0	0	0.0014176404084222	0	0	0	0	0.00299299758285515	0	0	0.00958573336132367	0	0	0	0	0	0	0.0261569347093647	0	0	0	0	0	0	0	0	0	0	0	0	0	0	0	0	0	0	0	0	0	0	0	0	0	0	0	0	0	0	0	0	0	0	0	0	0	0	0
si:dkey-261m9.11	0	0	0	0	0	0	0	0	0	0	0	0	0	0	0	0	0	0	0	0	0	0	0	0.0154168645915374	0	0	0	0	0	0.0827581640928878	0	0	0	0	0	0	0	0	0	0	0	0	0	0	0	0.0166341413483701	0	0	0	0	0	0	0	0	0.00322550906738246	0	0	0	0	0	0.00196511218432438	0	0	0	0	0	0	0	0.0224641219659045	0.0177821113947068	0	0	0.0157216291934629	0.0146225242150763	0.0130561768119689	0	0.00548593898977531	0.0496337032698684	0	0	0	0.00786847995159859	0	0	0	0	0	0	0	0.0132671919590203	0.0180054628574309	0	0	0.229428010253621	0	0	0	0	0	0	0.00108763629442314	0	0	0	0	0	0	0	0.00258241786619977	0.0205721103899444	0	0	0.00828454427136191	0	0	0.0153233220962305	0.00342188115725854	0.00116684507727898	0	0.0212363612975692	0.016133195663397	0	0	0	0	0	0	0	0.00988390582945315	0	0	0.00973539204423762	0	0	0.0431097660864092	0	0	0	0	0.0221997264993695	0.0259810442301297	0.00866446011749008	0	0	0	0	0	0	0	0	0	0	0	0	0	0	0	0	0	0	0	0	0	0	0	0	0	0	0	0	0	0	0	0	0	0	0	0
CR762436.2	0	0	0	0	0	0	0	0	0	0	0	0	0	0	0	0	0	0	0	0	0	0	0	0	0	0	0	0	0	0	0	0	0	0	0	0	0	0	0	0	0	0	0	0	0	0	0	0	0	0	0	0	0	0	0	0	0	0	0	0	0	0	0	0	0	0	0	0	0	0	0	0	0	0	0	0	0	0	0	0	0	0	0	0	0	0	0	0	0	0	0	0	0	0	0	0	0	0	0	0	0	0	0	0	0	0	0	0	0	0	0	0	0	0	0	0	0	0	0	0	0	0	0	0	0	0	0	0	0	0	0	0	0	0	0	0	0	0	0	0	0	0	0	0	0	0	0	0	0	0	0	0	0	0	0	0	0	0	0	0	0	0	0	0	0	0	0	0	0	0	0	0	0	0	0	0	0	0
si:dkey-261m9.12	0	0	0	0	0	0	0	0	0	0	0	0	0	0	0	0	0	0.00352424894730684	0	0	0	0	0.00130409381129241	0.010653231883856	0	0	0	0	0	0.0589490562256098	0	0	0	0	0	0	0	0	0	0	0	0	0	0	0	0	0	0	0	0	0	0	0	0	0	0	0	0.0142892866073661	0	0	0	0	0	0	0	0	0	0	0	0	0	0	0	0	0	0	0	0	0	0	0	0	0	0	0	0	0	0	0	0	0	0	0	0	0	0	0	0	0	0	0	0	0	0	0	0	0	0	0	0	0	0	0	0	0	0	0	0	0	0.0180443530197225	0	0	0	0.00157934843980116	0	0	0	0	0	0	0	0	0	0	0	0	0	0	0	0	0	0	0	0	0	0	0	0	0	0	0	0	0	0	0	0	0	0	0	0	0	0	0	0	0	0	0	0	0	0	0	0	0	0	0	0	0	0
si:dkey-261m9.13	0	0	0	0	0	0	0	0	0	0	0	0	0	0	0	0	0	0	0	0	0	0	0	0.00389061459260596	0	0	0	0	0	0	0	0.0190667947955277	0	0	0	0	0	0	0	0	0	0	0	0	0	0	0	0	0	0	0	0	0	0	0	0	0	0	0	0	0	0	0	0	0	0	0	0	0	0	0	0	0	0	0	0	0	0	0	0	0	0	0	0	0	0	0	0	0	0	0	0	0	0	0	0	0	0	0	0	0	0	0	0	0	0	0	0	0	0	0	0	0	0	0	0	0	0	0	0	0	0	0	0.00231790535528853	0	0	0	0	0	0	0	0	0	0	0	0	0	0	0	0	0	0	0	0.00765370358889815	0	0	0.0287383573729693	0	0	0	0	0	0	0	0	0	0	0	0	0	0	0	0	0	0	0	0	0	0	0	0	0	0	0	0	0	0	0
CR762436.1	0	0	0	0	0	0	0	0	0	0	0	0	0	0	0	0	0	0	0	0	0	0	0	0	0	0	0	0	0	0	0	0	0	0	0	0	0	0	0	0	0	0	0	0	0	0	0	0	0	0	0	0	0	0	0	0	0	0	0	0	0	0	0	0	0	0	0	0	0	0	0	0	0	0	0	0	0	0	0	0	0	0	0	0	0	0	0	0	0	0	0	0	0	0	0	0	0	0	0	0	0	0	0	0	0	0	0	0	0	0	0	0	0	0	0	0	0	0	0	0	0	0	0	0	0	0	0	0	0	0	0	0	0	0	0	0	0	0	0	0	0	0	0	0	0	0	0	0	0	0	0	0	0	0	0	0	0	0	0	0	0	0	0	0	0	0	0	0	0	0	0	0	0	0	0	0	0	0
zgc:110434.4	0	0.0030181280845269	0	0	0	0	0	0	0	0	0	0	0	0.00998398568695812	0	0	0	0	0	0	0	0	0	0.00207116781140112	0	0	0	0.0106335919422894	0	0	0	0	0	0	0	0	0	0	0	0	0	0	0	0	0	0	0	0	0	0.0296537919786493	0	0	0	0.00171078203268278	0	0	0	0	0	0	0	0	0	0	0	0	0	0	0.00174163839407007	0	0	0	0.00328165061775432	0	0	0	0	0	0.00838442241390875	0	0	0	0	0	0	0	0	0	0	0	0	0	0	0	0	0	0	0	0	0	0.00217527258884629	0	0	0	0	0	0	0	0.00517242271107364	0	0	0	0	0	0	0	0.0012258913149278	0	0	0.0205539537626822	0	0	0	0	0	0	0	0	0.00442785082747676	0	0	0	0	0	0	0	0.0319193079894028	0	0.0158948144757254	0	0.0259810442301297	0	0	0	0	0	0	0	0	0	0	0	0	0	0	0	0	0	0	0	0	0	0	0	0	0	0	0	0	0	0	0	0	0	0	0	0	0
si:dkey-261m9.19	0	0	0	0	0	0	0	0	0	0	0	0	0	0.0129979853122766	0	0	0	0	0	0	0	0	0	0.00383853288202423	0	0	0	0	0	0	0	0	0	0	0	0	0	0	0	0	0	0	0	0	0	0	0	0	0	0	0	0	0	0	0	0	0	0	0	0	0	0	0	0	0	0	0	0	0	0	0	0	0	0	0	0	0	0	0	0	0	0	0	0	0	0	0	0	0	0	0	0	0	0	0	0	0	0	0	0	0	0	0	0	0	0	0	0	0	0	0	0	0	0	0	0	0	0	0	0	0	0	0	0	0	0	0	0	0	0	0	0	0	0	0	0	0	0	0	0	0	0	0	0	0	0	0	0	0	0	0	0	0	0	0	0	0	0	0	0	0	0	0	0	0	0	0	0	0	0	0	0	0	0	0	0	0	0
si:dkey-261m9.17	0	0	0	0	0	0	0	0	0	0	0	0	0	0	0	0	0	0	0	0	0	0	0	0.0297160321344886	0	0	0	0	0	0	0	0	0	0	0	0	0	0	0	0	0	0	0	0	0	0.00714551118987052	0.00973641575274178	0	0	0	0	0	0	0.00177996119684591	0	0	0	0	0	0	0	0	0	0	0	0	0	0	0.00193243585858898	0	0	0	0	0	0	0	0	0	0	0	0	0	0	0	0	0	0	0	0	0	0.0227845967012461	0	0	0	0	0	0	0	0	0	0	0	0	0	0	0	0	0	0.00298084805127059	0	0	0	0	0	0	0	0.00200116307597976	0	0	0	0	0	0	0	0	0	0	0	0	0	0	0	0	0	0	0.0212850644831029	0	0	0	0	0	0	0	0	0	0	0	0	0	0	0	0	0	0	0	0	0	0	0	0	0	0	0	0	0	0	0	0	0	0	0	0	0	0	0	0	0	0
zgc:113984.1	0	0	0	0	0	0	0	0	0	0	0	0	0	0	0.0605444153831251	0	0	0.00200463511731826	0	0	0	0	0.0358937018702684	0.027793045254562	0	0.0145789838377148	0	0.00574616544014765	0	0	0	0	0	0	0	0	0	0	0	0	0	0	0	0.00727751720223129	0	0.0066653780269148	0	0.00797257434425576	0	0	0	0	0	0.0016471954438574	0	0	0	0	0	0	0.0025541061854322	0.0291544830487152	0	0	0	0	0	0	0.00827044723325398	0	0	0	0	0.0136631710075135	0	0.00211337853145553	0	0	0.00724504855269288	0	0	0	0	0	0	0	0	0	0	0.0119618798811946	0	0	0	0	0	0	0	0.0290486564996369	0	0	0.00409689148358683	0	0	0	0	0	0	0	0.00389612919564413	0	0	0	0	0	0.0121731790638375	0	0	0.00154980083509468	0.0251309428850269	0	0	0	0	0	0	0	0	0.185528756957328	0.00373430006893518	0.0149531815884466	0	0	0	0	0	0	0	0	0.0141675167176697	0	0	0	0	0	0	0	0	0	0	0	0	0	0	0	0	0	0	0	0	0	0	0	0	0	0	0	0	0	0	0	0	0	0	0	0	0	0	0
CR762436.3	0	0	0	0	0	0	0	0	0	0	0	0	0	0	0	0	0	0	0	0	0	0	0	0	0	0	0	0	0	0	0	0	0	0	0	0	0	0	0	0	0	0	0	0	0	0	0	0	0	0	0	0	0	0	0	0	0	0	0	0	0	0	0	0	0	0	0	0	0	0	0	0	0	0	0	0	0	0	0	0	0	0	0	0	0	0	0	0	0	0	0	0	0	0	0	0	0	0	0	0	0	0	0	0	0	0	0	0	0	0	0	0	0	0	0	0	0	0	0	0	0	0	0	0	0	0	0	0	0	0	0	0	0	0	0	0	0	0	0	0	0	0	0	0	0	0	0	0	0	0	0	0	0	0	0	0	0	0	0	0	0	0	0	0	0	0	0	0	0	0	0	0	0	0	0	0	0	0
si:dkey-261m9.15	0	0	0	0	0	0	0	0	0	0	0	0	0	0	0	0	0	0	0	0	0	0	0	0.00366225243173561	0	0	0	0.00898511346401283	0	0.0827581640928878	0	0	0	0	0	0	0	0	0	0	0	0	0	0	0	0.0100048728747753	0	0	0	0	0	0	0	0	0	0	0	0	0	0	0	0	0	0	0	0	0	0	0.00635517012154898	0	0	0	0	0.0167307763305768	0	0	0.0476813471267506	0	0	0	0	0	0	0	0	0	0	0	0	0.00842670828336998	0	0	0	0	0	0	0	0	0	0	0	0.0141289635274935	0	0	0	0	0	0	0	0	0	0	0	0	0	0	0	0	0	0	0	0	0	0	0	0	0	0	0.00453247107603583	0	0	0	0	0	0	0	0	0	0	0	0	0.0246706468643608	0	0.0117080663894197	0	0	0	0	0	0	0	0	0	0	0	0	0	0	0	0	0	0	0	0	0	0	0	0	0	0	0	0	0	0	0.117877266190442	0	0	0
zgc:153405	0	0	0	0	0	0	0	0	0	0	0	0	0	0	0	0	0	0	0	0	0	0	0	0.0192284383389976	0	0	0	0	0	0	0	0	0	0	0	0	0	0	0	0	0	0	0	0	0	0	0	0	0	0	0	0	0	0	0	0	0	0	0	0	0	0	0	0	0	0	0	0	0	0	0	0	0	0	0	0	0	0	0	0	0	0	0	0	0	0	0	0	0	0	0	0	0	0	0	0	0	0	0	0	0	0	0	0	0	0	0	0	0	0	0	0	0	0	0	0	0	0	0	0	0	0	0	0.0014176404084222	0	0	0	0	0	0	0	0	0	0	0	0	0	0	0	0	0	0	0	0	0	0	0	0	0	0	0	0	0	0	0	0	0	0	0	0	0	0	0	0	0	0	0	0	0	0	0	0	0	0	0	0	0	0
ano9a	0.0413978473961905	0.0343089078782161	0.0467196528069536	0	0	0	0	0	0.0116103025180424	0	0	0.0115333868482483	0	0	0	0	0	0	0.00569627132569069	0	0	0	0.0265094479672555	0.00450588062480343	0.0168194432764276	0	0	0	0.013608126773309	0	0	0	0	0	0	0	0	0	0	0	0	0	0	0	0	0	0	0	0	0.0209698558322412	0	0	0	0	0	0	0	0	0	0	0	0	0	0	0	0	0	0	0	0	0	0	0	0	0	0	0	0	0	0	0	0	0	0	0	0	0	0	0	0	0	0	0	0	0	0	0	0	0	0	0	0	0	0	0	0	0	0	0.00419181757209926	0	0	0	0	0	0	0	0.000660676969263325	0	0	0	0	0	0	0	0	0	0	0	0	0	0	0	0	0	0	0	0	0	0.0158948144757254	0	0	0	0.107374479233776	0	0	0	0	0	0	0	0	0	0	0	0	0	0	0	0	0	0	0	0	0	0	0	0	0	0	0	0	0	0	0.0169628057623528	0	0	0	0.147579693034238
ano9a.1	0	0	0	0	0	0	0	0	0	0	0	0	0	0	0	0	0	0	0.00283285557224107	0	0	0	0.00756969608427191	0.0097060898664963	0.0612507651554439	0	0	0.00742592270802608	0	0	0	0.0154464009885697	0	0	0	0	0	0	0	0	0	0	0	0.0212751013182467	0.00319049182388613	0	0	0	0	0.0242438935693072	0	0	0	0.00343090329649559	0.000917244377750587	0	0	0	0	0	0.0022843567251462	0.00412904078253581	0	0	0	0	0.00550942938839824	0.00506385521425171	0	0	0	0	0	0	0.0116465749091352	0	0	0	0	0	0.00180472513133887	0	0	0	0	0	0	0	0	0	0	0	0	0	0	0	0	0	0	0	0.0032367958957428	0.00468060050232205	0	0	0	0	0	0	0.00461333345635556	0	0	0	0	0	0	0	0.00230527923613358	0	0.00472206849265907	0	0	0	0	0	0	0	0	0	0	0	0	0	0	0	0	0	0	0	0.0214059422895796	0	0	0.0282898926086365	0	0	0	0	0	0	0	0	0	0	0	0	0	0	0	0	0	0	0	0	0	0	0	0	0	0	0	0	0	0	0	0	0	0	0	0
ano5a	0.0113909747029234	0.00897610897522571	0	0	0	0	0	0	0	0	0	0	0	0	0	0	0	0	0	0	0	0	0	0	0	0	0	0	0	0	0	0	0	0	0	0	0	0	0	0	0	0	0	0	0	0	0	0	0	0	0	0	0	0	0	0	0	0	0	0	0.00431725243147657	0	0	0	0	0	0	0	0	0	0	0	0	0	0	0.0116896719410466	0	0	0.00393985418599658	0	0.0029893757585541	0	0	0	0	0	0	0	0	0	0	0	0	0	0	0	0	0	0	0	0.00162338321178252	0	0	0	0	0	0	0	0	0	0	0.00993360379225258	0	0	0	0	0	0	0	0	0	0	0	0	0	0	0	0	0	0	0	0	0	0.0163009813190754	0.0126585803655292	0	0	0	0	0	0	0	0	0	0	0	0	0	0	0	0	0	0	0	0.0167598233514619	0	0	0	0	0	0	0	0.0251277747345251	0	0	0	0	0	0	0	0	0	0	0	0	0	0	0
slc17a6a	0	0	0	0	0.0510725671195665	0	0	0.244009565174955	0.0100707368556743	0.219796797183794	0	0	0	0	0	0	0	0.0137817948096945	0.00219532076160946	0	0	0	0	0	0.0236896653834765	0.0375259206558374	0	0.19003374839161	0	0	0.0267919099148821	0	0	0	0	0.331661761081666	0.0556148780921872	0	0	0	0.226738060587973	0	0	0.00708525402761265	0	0	0	0.0156320383745022	0.0142801450291529	0.11659136861122	0	0	0	0.0360031060587563	0.00190605802421837	0.0104435588306556	0.0129659979669315	0.026451877422	0	0	0.0129405087472748	0.0171566770431329	0.0169250600361541	0.0116816425323932	0	0	0.00947193937958797	0.00615272919685349	0.0749555212065993	0.00917013909266975	0.013788006640304	0	0.00205286159668701	0.0358833513777894	0.00528393488290008	0.17239945620812	0.0655986982779809	0.247959912560628	0.00796384998654489	0.143239208177857	0.0367754941166363	0.00366547550930866	0.00708558034800119	0	0.0289191531443567	0.0336897711116951	0.107992258496915	0	0	0.00901932842080578	0	0.0334627225271048	0	0	0	0	0	0	0	0	0.5910250099106	0.197057844561393	0.0250758544597407	0.736259760881871	0.95247792876069	0	0	3.45622719282415	0.344914768941498	0.635857359509014	0.766411361757297	0.87973967878813	0.551173047763123	0.0183432386822217	0.130517217535394	0.0620014902311485	0.542403987787511	0.580838492200134	0.548998196229116	0.517961702573617	0.552998529460809	0.670503013342578	0.839147036360789	1.4212591240033	2.85103349964362	1.03037775497681	0.861701985377051	0.777643169633977	0.61631784026508	0.596398678728596	0.753005515099536	0.461681424373334	5.02008032128514	1.25491068224417	1.37257912168711	1.21939559668673	1.34878601649673	0.403072142961602	0.117825623927119	0.257851848218416	0.19809595724088	0.22362565254559	0.0688904504057648	0.801219727485499	0.658418416994139	1.50703923981362	0.96729747809175	2.15733623725224	0	0.875528953813328	0.0240639137549331	0	0	0.035685737124586	0	0	0	0	0	0	0	0.133386688008537	0	0	0	0	0	0	0	0.132578114910599	0	0	0	0.0143547110279009	0.137174211248285	0	0	0
fancf	0.0577303728625397	0.0583577432537125	0.028932860223203	0.0365834356946982	0.0307815433865854	0	0	0	0	0.16151857807504	0	0.0510424745737942	0.0067254923060368	0.107607897897693	0.0245581980176623	0.080770224864306	0.199878393776016	0.133508808604713	0.0733988795567354	0.103709509325885	0.029783146853282	0.0241042847776621	0.0718910900792604	0.219236565795716	0.0418724752650616	0.109826685900439	0.0836585052170424	0.0940441859659684	0.0430367011414307	0.128491763677948	0.34106590477907	0.181528113164807	0.113916288414085	0	0.724075189815963	0.152632957320371	0.811467341897735	0.00309616023496141	0	0	0.132500527369358	0	0.0513383918762129	0.16099950653035	0.0615240020469866	0.0796699263508023	0.0435929048569374	0.0376722218042917	0.067232183589197	0.148725214581883	0	0	0	0.130268396735718	0.0799572137683966	0.0927567962970293	0.102770136322408	0.0754435912395315	0	0.339146139215621	0.074130399968684	0.108115604273018	0.0869814410700035	0.0788298571365745	0.102570418696552	0.0596115910668637	0.120716249198039	0.0673815830150696	0.167722850550095	0.0726638208258161	0.145982151223426	0.309647260025439	0.158208380317107	0.160034827118551	0.127669149891613	0.25922890730411	0.109111388195559	0.568510456286728	0.183960311125085	0.497423729770088	0.0341076791972103	0.038002735297093	0.0509830471812506	0.0504939451419517	0.16523784442066	0.0550135799451725	0.0316377602996729	0	0.122901005711562	0.085895184801229	0.0554681430328651	0.0400025601638505	0	0.0347965273065748	0	0.0386985634096527	0.0376100396584074	0.225941607928251	0.228138446546648	0.0262373535955669	0.224262936673571	0.312336569359158	0.13082467681393	0.154995638396312	0.222809727903517	0	0.143112701252236	0.370988684845112	0.208026878721044	0.15392309638724	1.12745250446531	0.0918570107739604	0.163858188555614	0.069592414495056	0.0706575182779503	0.0652718105082502	0.255933837525441	0.140405122924107	0.385816010455694	0.287784754266209	0.210157178713645	0.37773092617639	0	0.251463547298336	0	0.148105497076189	0.875178474728351	0.372255498991387	0.0685066713274182	0.0869261077056177	0.0714836953228017	0.0455139001381603	0	0.0600178571205678	0.105011205783437	0.30984768714392	0.226940139005635	0.678046809099177	0.304691647005489	0.265949387726618	0.227395488336142	0.303792436450669	0.064263222157959	0.0538905290128418	0.191857801684445	0.197275030660157	0.13303094921916	0.391179575567311	1.91131498470948	0	0.0240639137549331	0	0	0	0.0252391408596451	0	0	0	0	0	0	0.115580212667591	0	0.0164690382081686	0	0	0	0	0	0.299279775262308	0	0	0	0	0.0414748455062005	0	0	0
GAS2 (1 of many)	0	0.00423971699041146	0	0	0	0	0	0	0	0	0	0	0	0	0	0	0.109653932190008	0	0.00154458713340383	0	0	0	0	0.00762821843933993	0	0.00565692769993845	0	0	0	0	0	0	0	0	0	0	0.0462141378290447	0	0	0	0	0	0	0	0	0	0	0	0	0	0	0	0	0	0	0	0	0	0	0	0	0	0	0	0	0	0	0	0.00105210807212033	0	0	0	0	0	0	0	0.0158052789631737	0	0	0	0	0	0	0	0	0	0	0	0	0.00984936382959025	0	0	0	0	0	0	0	0	0	0.0179716479282284	0.0107696442205711	0	0	0	0	0	0	0	0	0	0.0286680809586606	0	0	0	0	0	0.00594328679522957	0.00436441846742573	0.00793914171526745	0.00924533988643025	0	0.0115626719947459	0	0.00220237878933036	0	0	0	0	0	0	0	0	0	0	0	0	0	0	0.0244853186029657	0	0	0	0	0	0	0	0	0	0	0	0	0	0	0	0	0	0	0	0	0	0	0	0	0	0	0	0	0	0	0	0	0	0	0	0	0	0	0
ano3	0	0	0	0	0.0199727571592348	0	0	0	0	0	0	0	0	0	0	0	0	0	0	0	0	0	0	0	0.0139932686672301	0	0	0.0301882712031795	0	0	0.0317131187989662	0.0264014949827402	0	0	0	0	0.227438136826783	0	0	0	0.0832251406504877	0	0	0.0136984390808082	0.0564118518646982	0.013460618314283	0	0	0	0.0604917819625147	0	0	0	0.0206504214570847	0.0287336077902791	0.0280506330189176	0	0.0213488183429047	0.0905601704616375	0.185093974701072	0.0443945603079264	0.0523634665628588	0.0394074431236379	0.039897236037	0.0127706092091417	0.0612169081799524	0.00929860613893977	0.0276653104139445	0.0208953364838691	0.0291616042539194	0	0	0.00624361812881922	0.0100897381309366	0.00566074477286828	0.0274489992638547	0.0418229854560471	0.0661038091295702	0	0	0.0497075882824833	0.0405329139310423	0.00825478901584754	0	0.163653380800861	0.0429372515006569	0.0461057518636328	0	0	0.0315186717726373	0.0641900329627372	0.0228586058079146	0	0.0347965273065748	0	0	0.019061779226473	0.0223680619863734	0.0575241601472618	0	0.0255292264861786	0.0355447930789387	0.0278914353769388	0.116158158006382	0	0	0	1.66597251145356	0.0503028465952293	0.0217123104463821	0.0770295177111869	0.0876186076685085	0.0214880521007434	0.0418567032248307	0.00517889991879485	0.0187554170750163	0.0297774935742178	0.0395353172421767	0.0108474303918885	0.00783604034992541	0.0248286613932419	0.0341076288508055	0.134666479040517	0.0882586214039377	0	0.024411087908363	0	0.0366676444705192	0.00779139920606585	0.0106634590981699	0.0172734993064079	0.062019988222674	0	0.0337556640407427	0.0381751635929687	0.0533260236294946	0.122101198447736	0	0	0	0.0621072423468988	0.0124834594162734	0	0.0357075928449394	0.113197461442115	0.101773634219655	0.131060699311201	0.187266319765831	0	0.557805704864528	0	0	0	0	0	0	0	0	0	0	0	0	0	0	0	0	0	0	0	0	0	0	0	0	0	0	0	0
SVIP	0.722386653115927	0.66466284518094	0.500285356900013	0.460036712511541	0.50455857036871	0.315981755378259	0.46876806138678	0.369003384223065	0.118667544837928	0.531988999945239	0	0.189769961182743	0.1670899697062	0.517879554870519	0.701348625757538	0.714438215776603	0.385391960160517	0.511712085634709	0.679060800074443	0.234210083375494	0.234034070727298	0.623839941253345	0.550547910821939	0.311880425603929	0.39696205542392	0.224472226031701	0.219385717395419	0.480928153753499	0.361566813928258	0.0836906272270541	0.492090983169528	0.374734139835786	0.617461596393564	0.411059191398432	0.632323202279367	0.562195637781795	0.731612318299554	0.537786837314194	0.435347526482827	0	0.430876199431188	0.585194397689886	0.475487965269827	0.77142169288395	0.66491367716366	0.734942472045428	0.713384504850916	0.631177419768901	0.745959636502717	0.7026799462415	0.475252424069888	0.356829930880811	0.75947444368497	0.534008923780079	0.541130396054199	0.846709575072036	0.63731807670447	0.698526789701273	0.451651337799518	1.14074279198013	0.569781350035853	0.539729112758714	0.673842439283101	0.49348745925043	0.373135884252946	0.548457078023796	0.569173425259892	0.488105836049285	0.635386315393107	0.446899042762848	0.582118781622082	0.786681108303928	0.698228364031339	0.401401499586598	0.590998649264378	0.720752924747729	0.799640010305063	0.753382251547763	0.407254496720504	0.863046982720264	0.584631258930906	0.530713970174949	0.718523095492172	1.03676779781521	0.608936642571067	0.451237085619008	0.571315962827197	0.458845330835296	0.441741615153816	0.515652511370644	0.576138968272828	0.796350199292886	0.935798304657919	1.00994800845502	1.42450142450142	0.424124640392912	0.441654427328696	0.472541419728494	0.230154742827171	0.266721890262331	0.562799356436393	0.632585033568754	0.991037931767142	0.490842904242579	0.582284887309195	0	1.04211935979708	0.832986255726781	0.674873842914112	0.436812370036824	0.998532498596442	0.509435286221286	0.607328075932291	0.504317603055147	0.535131282443376	0.50411158927606	0.61643855173109	0.5892371225998	0.484550227222267	0.550308426564663	0.322008638758357	0.543241424593185	0.235405195017315	0.504099209257827	0	0.515301414008911	0.860908547678097	0.506662705010318	0.644430002104704	0.525747629891344	0.582571797683941	0.518013203476274	2.59605399792316	0.407284745041392	0.648719943041799	0.796550340357565	0.303061283902234	0.286395104188888	0.446802675718887	0.358658472204851	0.390900444145752	0.432050976758775	0.395590432997349	0.750458724114944	0.42496596339115	0.599095326913346	0.806152918155228	0.714376522699219	0	0.422779449795245	0.4550221758328	0.351995064704274	3.20102432778489	0.631070145280509	0.304805525485312	0.292158562039215	0.226142390081366	0.162671394573136	0	0	0.636564138459303	0.194526225330012	0.169092843182125	0.352091507300138	0	0.307439048278489	0.0977997407116705	0.25851595846646	1.14663610679547	0.20200165571674	3.21440051430408	0	1.66085692401482	0.149208690893492	0.119997807803225	0	0	0
slc5a12	0	0	0	0	0	0	0	0	0	0	0	0	0	0	0	0	0	0.00453407401966519	0	0	0	0	0	0.0011889800572375	0	0	0	0	0	0	0	0	0	0	0	0	0	0	0	0	0	0	0	0	0	0	0	0	0	0	0	0	0	0	0	0	0	0	0	0	0	0	0	0	0	0	0	0	0	0	0	0	0	0	0	0	0	0	0	0	0	0.0044280998359389	0	0	0	0	0	0	0	0	0	0	0	0	0	0.0118337593486699	0	0	0	0	0.00606743977389943	0	0	0	0	0	0	0	0	0	0.0186020901308471	0	0	0	0	0	0.00176763265080651	0	0	0	0	0	0	0	0	0	0	0	0	0	0	0	0	0	0	0	0	0	0	0	0	0	0	0	0	0	0	0	0	0	0	0	0	0	0	0	0	0	0	0	0	0	0	0	0	0	0	0	0	0	0	0	0	0	0	0	0	0
fibina	0	0	0	0	0	0	0.079793176087581	0	0	0	0	0.260340384925728	0.0222392210642918	1.21656784318721	2.10776437085266	2.00068612274725	0	0	0	0	0	0	0	0	0	0	0	0	0	0	0	0	0	0	0	0	0	0	0	0	0	0	0	0	0	0	0	0	0	0	0	0	0	0	0	0	0	0	0	0	0	0	0	0.00848504595500889	0	0	0.0115593572997341	0	0	0	0	0	0	0	0	0	0	0	0	0	0.00153340131412493	0	0	0	0	0	0	0	0	0	0	0	0	0	0	0	0	0	0	0	0.00198666944800389	0.002283597716859	0	0	0	0	0	0	0	0	0	0	0	0	0	0	0	0	0	0	0	0	0	0	0	0	0	0	0	0	0	0	0	0	0	0	0	0	0	0	0	0	0	0	0	0	0	0	0	0	0	0	0	0	0	0	0	0	0	0	0	0	0	0	0	0	0	0	0	0	0	0	0	0.00921907943804179	0	0	0	0
si:ch211-87j1.4	0	0	0.0121781616334325	0	0	0	0	0.151020901292739	0	0	0	0	0	0.0142392941866658	0	0	0	0	0.00779147519116384	0	0	0	0	0.0018793876654284	0	0	0	0	0	0	0	0.0188536953242836	0	0	0	0	0.0652264662909622	0	0	0	0.129225679727075	0	0	0.00592563798381353	0.0104473286580558	0	0.00582045073570497	0	0	0	0	0	0	0.00712627549043545	0.0108548337293896	0	0	0	0	0.0638630775617077	0.00275631526954558	0	0	0	0	0	0	0	0.00517736558249005	0.00892806125364265	0.0472424200752035	0	0.00308907216010785	0	0.00348760887443004	0.00693835411139111	0	0.0220009416403022	0	0	0.00912179182574606	0	0.00830286183041571	0	0	0	0.0219109407900647	0	0	0	0	0	0	0	0.866400970369087	0	0	0	0	0.0550648664126341	0.0134795751930266	0	0	0	0	0	0	0	0	0.00441491357806671	0.0473758195294531	0	0	0.0114714681643815	0	0	0.0099449544168874	0.00492637862573911	0.0133196584839565	0	0.0234911074412781	0	0	0.00500085789432724	0	0	0	0	0.00668677278234056	0	0	0	0	0.0223733667442277	0.026824609970171	0	0	0	0	0	0	0.0322097119351909	0	0	0	0	0	0	0	0	0	0	0	0	0	0	0	0	0	0	0	0	0	0	0	0	0	0	0	0	0	0	0	0	0	0	0	0
spi1a	0.0069425930862881	0	0.0479597180109365	0	0.0395157423712357	0.407844270087854	0	0	0	0	0.646352302174796	0	0	0.0381659487428214	0.0329393783680514	0	0	0.0267904727894575	0.00333655978664702	0.0280763226755613	0	0	0.012965636050783	0.00701931716082659	0.0752816322256767	0.00375930804672369	0	0	0.024670930900012	2.09348619901612	0.0204895359939679	0.0234799491672853	0	0	0.14407068459014	0	0	0.0480660537083693	0	0	0	0.638162093171666	0	0	0.011469379071445	0.0150781434574373	0	0.0326118229099448	0.0187169528800711	0	0	0	0.560129950148434	0.0158522026321343	0.00314555519682253	0	0	0	0	0.053303483382639	0.0165575197889607	0	0.01322830062636	0.00468678233645473	0	0	0	0	0	0	0	0	0.00265797190895808	0.00636254547629379	0	0	0.032290354871	0	0	0	0.0021053518042865	0	0.00618150506048912	0	0	0	0.0314108476324793	0	0	0	0	0	0	0	1.73280194073817	0.0411929477673422	0	0	0	0.0550648664126341	0.0181350304473688	0.00840227399143304	0	0	0.0867581984603261	0	0	0	0.00436187892296486	0	0	0.00846773032649875	0.00840645548529627	0.0105189635875556	0.00831368532368502	0	0.00524474864714379	0.0112866066345424	0.0278695581659038	0	0	0.0159339696298539	0	0.00595936475675629	0	0	0	0	0.00727940318682374	0.0123223122572504	0.0052739778767176	0	0	0.0259920465328861	0	0	0	0	0	0	0	0.0125445330924783	0	0	0	0.0244828008324152	0	0	0	0	0	0	0	0	0	0.0311631327674108	0.147226161949047	0.0930544182237773	0.310694090598397	4.31048326882563	0	0	0.0420818066709804	0.0648735614287753	0	0.220264317180617	5.69000301104441	7.64925895368993	5.13423068064044	3.43645304739092	5.67875051508265	9.04214171289276	8.13342573136406	6.96459611099489	3.60951722970649	6.06095408336239	5.88981069455509	3.11214884514114
clpxb	0.148434185242286	0.0307207187865281	0.171070294615487	0.104323702508301	0.117966261649168	0.474824077048877	0	0	0.00622651048917957	0.0327993597564976	0	0.0323509704179336	0.0390527495370899	0.101145686626071	0	0	0.100040016006403	0.0434199402138156	0.0971334804494408	0.0227575769834902	0.0187624301099478	0	0.108133264946064	0.0670332310053277	0.0677248815222011	0.033685470352997	0.0743586993530472	0.0498324702593866	0.0726914202648889	0.175403433873393	0.169359770527912	0.104079496081735	0.106596626068751	0.0246475401754905	0	0.10759803602817	0.276263203362838	0.0942954625433348	0.0939002403846154	0	0.052083875873707	0	0.183528112827436	0.0186638876816669	0	0.0302667909704123	0.00803734471850004	0.026577404895989	0.0133249830106467	0.0163218672216102	0	0	0	0.0200986625617113	0.0153991423075005	0.0136406294332046	0.0129343349682333	0.0231655759541322	0	0	0.0118971552800562	0	0.0271384724588589	0.0203864454485782	0.0641112907249684	0	0	0.00924872598799515	0.0224046108432251	0.0298945527290641	0	0	0.0134557943136012	0.0382022613868089	0.0137471766538097	0.0308226157037466	0.0143273044036403	0.0662310868852513	0.00725956563667728	0	0.00595791348458198	0.00851518951985709	0.0109131109023069	0.0251198298679661	0.0262276507630935	0.0755319885395995	0.00845706012293183	0	0	0.00912218990939841	0.102941529998392	0.0508161066731711	0	0	0	0	0	0	0	0	0.0283548082331571	0.0777967023730892	0	0	0	0	0	0	0.0267420460409942	0.0268886311970059	0.0320531312703938	0.00993360379225258	0.0182127929426453	0.0106610717362195	0.0464178120700477	0	0.0166142745792651	0.010919726516595	0	0.0199808437320259	0	0.0448827161695941	0.0335183546510069	0.0118626137866215	0	0.0304481125878247	0	0	0.00287897204575723	0	0.00948449853559343	0.0099336728662719	0	0.0332574766198861	0.0400075498441116	0	0.0183611228928316	0	0.0340119212668232	0.0511163828797141	0	0	0	0.0175754955410968	0.036333512578662	0	0	0.0866325911808022	0	0	0	0.23976023976024	0	0	0.0386353917446041	0.0569927220293968	0	0	0	0.231267345050879	0	0.0725531451788435	0.0437976207312346	0.148282806498118	0	0	0	0.107828136538271	0	0	0	0	0	0.0657666936321492	0.0783686776069341	0	0	0
si:ch211-87j1.7	0	0	0	0	0.0175750630944765	0	0	0	0	0	0	0	0	0.00825421666658412	0	0	0	0	0	0	0	0	0	0.0081464312378581	0	0.00280375928044322	1.54018148484268	0.0716797890273781	0.789276022946187	0	0	0	0	0	0	0	0	0	0	0	0	0	0.0695313586427479	0	0	0	0	0	0.0179809869044472	0.0175446291504013	0	0	0	0.0280238858034316	0.0158177950875183	0	0	0	0	0	0.0404016568750849	0.0241045862021971	0	0.00529070296512157	0.0125594901927857	0.0167149729384588	0.0298449254705152	0.0168808398178924	0.00840065047935584	0.00813082166831451	0	0	0.014878977889996	0.0110418953497773	0	0	0.0148709890117183	0	0	0.0281972112958028	0.0224523186822152	0.0115005322774723	0.00637295014058728	0.0105404955297758	0	0	0	0	0	0.0232656596717952	0.0206433192714466	0	0	0.0671961725060141	0	0.024243388103469	0	0	0	0	0.0162003636636172	0.00696397743392752	0	0	0	0	0	0	0.0460189888818753	0.0297520095684126	0	0.0334335563398913	0.140843654439216	0	0.0088615716174495	0.0255754475703325	0.0293504231310921	0.00573599739911029	0.0153706003944729	0	0.0108669193587648	0	0.035962167799475	0.00135652723601471	0	0	0	0	0.0190449251439579	0.0406458884164203	0.0189905740076829	0	0	0	0	0	0	0	0	0.0334215662682816	0	0	0	0.00972214120437885	0	0.0134453781512605	0	0	0	0	0	0	0	0	0	0	0	0	0	0	0	0	0	0	0	0	0	0	0	0	0	0	0	0	0	0	0	0
lrrk2	0.0983746646117512	0.0437465163159274	0.104187478731107	0.191377350324928	0.0383783878097634	0	0.149056427762358	0	0.0148088473977893	0.0385320818113161	0	0.0565513521514206	0.00933588116947807	0.0325280599684035	0.192069481039148	0	0.156376139855737	0.0315941462118572	0.0165262109169377	0.0256891103861073	0.0639254911948329	0.0168667057974241	0.0176791212489235	0.0213403815501403	0.029347162046212	0.0464948848884252	0.0454797699670537	0.0427074739060671	0.003297224330614	0.0335771031018528	0	0	0	0.0120444778477963	0	0	0	0.0714726815501169	0	0	0.052083875873707	0	0	0.0190139983188485	0.0271914239562934	0.0213893668773002	0.0502221052623498	0.0307032565039202	0.0366631274527632	0.0229397258702759	0.059321146939967	0	0	0.062125740397161	0.0225836350043629	0.112661087031473	0.0113024490146525	0	0	0.0613835860290958	0.0356519041347979	0.0321044562946437	0.0208934158719088	0.0597424910125469	0.0156204175991328	0.00598665454967786	0.030228946012782	0.0373306259544792	0.0866471409708466	0.0527465486221281	0	0	0.049691181496622	0.0507216362437301	0.024219439926123	0.0287875092884511	0.0222286976662016	0.0374830857575519	0.00417249773224748	0.0797342431139534	0.0183735845649446	0.0398995992727958	0.0206855019529076	0.0494288521630607	0	0.0426912568306011	0.0733905194589501	0	0	0.0522827966864441	0	0.0234093356430545	0	0	0	0.0206096494448328	0.0574209869202933	0.115738085628804	0.101558672141594	0.10472073303941	0.0480281961734134	0.0740001127081762	0.0262972429970442	0	0.0900752068976368	0	0	0	0.0573022326883771	0.025781592663914	0.0347393506520576	0.042320539120637	0.0931112073246397	0.0123233739078901	0.0601664114748172	0.0570987892004935	0.0373618435992141	0.0476149606997117	0.0767478918301459	0.0378876536430369	0.0464003262435592	0.0393868705290786	0	0.0677028279859241	0	0.0450843319516919	0	0	0.0626619642595625	0.0139762403913347	0.0408858437515403	0.058536063743847	0	0.0302935550347491	0.0699456582165444	0.0725249879694111	0.0324703035390833	0.166279814045898	0.0281142491111399	0.0539272262071231	0.061513799020685	0	0	0.0393804622309594	0	0	0.105737818743851	0	0	0.155617802676626	0.0900900900900901	0	0	0.0977622323248366	0.117346270806592	0.107847873530421	0.0333488961515374	0	0	0	0	0	0	0.0983832356908586	0	0	0.0870551995230058	0	0	0.0507645135744309	0	0.0511990825124414	1.12460638776428	0.110513259730033	0.0522974259206962	0.0790213989948478	0	0
slc2a13b	0.0116343147468272	0.00728052140182071	0.0474607548565543	0	0.10259092667729	0.128478042325308	0	0	0.0224421682919162	0.0528949400700329	0	0.033714797448841	0.00733998825601879	0.0330495079959434	0.135678154367734	0	0	0.0186635345110745	0.0792745102611358	0.0120872798301979	0	0.0293263732074254	0.044546178251309	0.0248871664083747	0.0212376087701044	0.00920703707435812	0.0673716847839641	0.0326851445228014	0.0171393998810526	0.142768375993192	0.0405658982774191	0.036781080120749	0.0755254620144944	0	0	0	0	0.0222047214609503	0	0	0	0	0	0.00806361872630304	0.00564904728817485	0.0051951344448843	0.032359530982677	0.0414491992443295	0.0203034554450822	0.0944917460830108	0.0695659960861745	0	0.75947444368497	0.0931035067381174	0.0713879495128034	0.103938627220917	0.0553980737042187	0.138446628824588	0.0194294729561166	0	0.112782729380726	0.033162007611739	0.0817971372258626	0.119371832258624	0.142536881766241	0.16302520734302	0.118043939183217	0.0824590377916152	0.0716048069374203	0.0806355067530828	0.0742667973211174	0	0.033241440105421	0.0376427684037525	0.0823626077188066	0.0406173988708584	0.0680555125776835	0.0664119183610008	0.0187215550830901	0	0.0875642255848	0.106639226719303	0.092956524220877	0.0774958426547685	0.0743877052740003	0.120209789541055	0.0671923128654571	0.124895283669635	0.108821882476588	0.00984617323554114	0.0576577906386789	0.0920103991781008	0.182748538011696	0.042718612499466	0.866400970369087	0.0425062960614861	0.0273638988083022	0.0552982598825593	0.203153375169059	0.201104666669905	0.107362991177409	0.090205368580578	0.171001924366502	0.129935454137453	0.0437361137838736	0	0.0785545954438335	0	0.10198724800841	0.109201958232142	0.112569380711186	0.11013626754217	0.107700991430798	0.030064469080207	0.0681586996651755	0.130369297896478	0.0821284638949415	0.0964556063443324	0.0384320116746807	0.106591508244364	0.0853887592155468	0.0623570256349717	0.028673835125448	0.0760303843621556	0	0.0765613343852376	0	0.204191711755445	0.107558497048546	0.135786971078752	0.180887503351453	0.211036601751358	0	0.0583230957934904	0	0.0499227840765453	0.114263331472142	0	0	0.0465514037182563	0.324946217213167	0.0256924104619495	0	0.165585549448051	0.124704019248083	0.0477915923449436	0.145770122507655	0	0	0.13978194017333	0.310022542227504	0	0	0.0569424198250729	0.14300776947935	0.0494952211204778	0.330071175394737	0	0.125776670943073	0	0	0	0.0272702481592582	0	0	0	0.0294841554712337	0.0705268354608929	0	0.134242603232562	0	0.254763030202551	0	0.113870794813034	0.270542063354427	0.346270008655632	0	0.109679188374006
kif21a	0.0224078417911017	0.0117545224864647	0.0153540490162661	0.0365500352660857	0.276341288311585	0	0	0.153026871518639	0.0214311772315883	0.299757231092246	0	0.108785651523712	0.0435557993428239	0.632020794021704	0.0918019194241029	0	0.0874278720055954	0.119007116665492	0.16052967943223	0.153151343596231	0.0580783313722504	0.219275840514771	0.172634422619012	0.0801289835785953	0.0781852389457212	0.0287893298090343	0.151415571115186	0.220822567177784	0.13707949044576	0.191023594218761	0.20612359582671	0.21657142330491	0.247709147939985	0.554600701930741	0.573446729042028	0.0799970650743183	0	0.907396871019861	0.655384117464107	1.60875160875161	0.221383832754462	0.902271323953441	0.811558910433947	0.205720927490139	0.131494843305687	0.168856787489688	0.244419775144293	0.163780730259625	0.30261233671249	0.411602494785423	0.455481768860816	0.329096695083049	0	0.379195742447931	0.418474836259729	0.503456223959027	0.32172523624736	0.247041961399869	0.172289162691963	0.366078353979602	0.364130370366729	0.38201098102637	0.528156873711663	0.417480110445183	0.532112237413357	0.351287309791102	0.532800721550846	0.511247007435128	0.365199775182392	0.231785248594217	0.214533631096641	0.699196415822522	0.278458064313426	0.390778849401694	0.39217467460078	0.318048812035119	0.319238921905724	0.299013838060581	0.297173472765075	0.316996876312513	0.326273813585606	0.362070594234002	0.298096602925586	0.168819523382368	0.238823353423364	0.0686383177543168	0.441058215958621	0.123015485162592	0.906636970245749	0.330824855065504	0.396895760512849	0.32700503288081	0.270545077071351	0.827894846151984	0.866400970369087	0.501581445380598	0.550040176558598	0.39808305226367	0.869564785752589	1.19893309486881	0.416701804219366	0.506446325215813	0.244397964459692	0.158488402974846	0.294815994643911	0	0.56813165169062	0.741977369690224	0.322957165524541	0.402425872149143	0.417420187818416	0.417235383299237	0.196676858857858	0.490048834109446	0.5028462560645	0.333958816867563	0.330891823676079	0.325006752467041	0.214178489052827	0.350275721666563	0.452078750895816	0.382262067563492	0.293512266593908	0.250588845542109	0	0.310754453027201	0	0.71298424071116	0.316683721929908	0.235581744782154	0.462796248600107	0.538187087942717	0	0.17809777798804	0.171313394789399	0.230995742456603	0.263434540682886	0.144678485908428	0.26238782860205	0.24114941695329	0.408474257299534	0.393098660766376	0.324779721641277	0.168550738878116	0.0535731229154481	0.598474561700519	0.300296735108672	0.100321027287319	1.41964792731403	0.268225953543265	0.305855632284908	0.883136541724004	0	0.0673728177000428	0.0691730591027665	0.0612739721278018	0.183738942926997	0.19606228506672	0	0	0	0.0754660025658441	0	0	0	0.367309458218549	0.0164219791769304	0	0.444444444444444	0.180845594324616	0	0	0	0.0255520542088558	0.298999365437443	0	0	0
cpne8	0	0	0	0	0	0	0	0	0	0.0350530352423216	0	0	0	0	0	0	0	0.00579002251739757	0	0	0	0.0192292161017764	0	0.00196258758537747	0	0.0125426449929761	0	0.103550120535589	0	0	0	0	0	0	0	0.0502469638272107	0	0.0655174520183208	0	0	0	0	0	0.0267730256487809	0.0366770885495794	0.0375232500161626	0.0209387611486967	0.0166930712660461	0.0347611882651728	0.00997605746209098	0.44044828062764	0	0	0.0818310552031872	0.0706374755919354	0.648697450763408	0.0595784112112043	0	0.0745968042729049	0	0.0741175393130297	0.0196120453140235	0.307095109609666	0.110578672722322	0.246304565291384	0.0788408940433714	0.0599679690029253	0.0667066211347758	0.0935303939545774	0.0577983340779043	0	0	0.0811015404707503	0.0851672685403708	0.0949877101603907	0.097760423987699	0.0468132727072645	0.0219660010236156	0.0216436839251722	0	0.0567028080384746	0.0147018019250135	0.140847654605487	0.0201692604335584	0.0529851385233998	0.0351941662150082	0.0977960365971385	0.102707366172302	0	0.0242324769878015	0.216229141417113	0.288581821828846	0	0	0	0.0566143556681376	0.0571874962333929	0	0.572298548449242	0.0255204252723667	0.0788083470554144	0.0599659259840648	0	0.0577680050287865	0.0910116859004696	0	0	0	0.0448110294172341	0.133510496584715	0.212889457663179	0.205531856098892	0.0907958370647543	0.171746669352986	0.0242342501437031	0.2730871075291	0.0121805752099785	0.0409653435649602	0.0101368063383423	0.0305113804912235	0.0176569571059541	0.0237632719635277	0	0.00142934838151309	0	0.0962772003498749	0	0.185597317402101	0.0638765771379334	0.117897885653284	0.0112122871569292	0.107422796972374	0	0.115060810243597	0.0173893688354688	0	0	0	0.0756908420620047	0	0.0657189195475622	0	0	0	0	0.023652928048863	0.0656373514782722	0	0	0	0	0	0	0	0	0	0	0	0	0	0	0	0	0	0.125549278091651	0	0	0	0	0	0	0	0	0	0	0	0	0
BX957352.1	0.00246221970090925	0	0	0	0	0	0	0	0.0100402009646625	0	0	0	0	0	0	0	0	0	0	0	0	0	0	0	0	0	0	0	0	0	0	0	0	0	0	0	0	0	0	0	0	0	0	0	0	0	0	0	0	0	0	0	0	0.00470712281824857	0.0071014048005627	0.0142056754514564	0	0	0	0	0	0	0	0.00791014080050625	0	0	0	0	0	0	0	0	0	0.00530274427621783	0.00889511151356549	0	0	0	0	0	0	0	0	0	0	0	0	0	0	0	0	0	0	0	0	0	0	0	0	0	0.0121983210136213	0.00533562124772436	0	0	0	0	0	0	0	0.00344190003896231	0	0	0	0	0.00865779877197782	0	0.00288065689772314	0	0	0	0	0	0	0	0	0	0	0	0	0	0	0	0	0	0	0	0	0	0.0157518020061495	0	0	0	0	0	0	0	0	0	0	0	0	0	0	0	0	0	0	0	0	0	0	0	0	0	0	0	0	0	0	0	0	0	0	0	0	0	0	0
lsm14aa	0.103912909058858	0.0903762256145699	0.185854586592928	0.271338511760077	0.156290780547861	0.0566405364991617	0.138213180008846	0	0.0911923743658462	0.0742631545049567	0	0.0700264357294698	0.0222966541412529	0.0928498774911209	0.248591600099358	0.519534497090607	0	0.0997051662854501	0.058547762359924	0.0629066273113331	0.0273056926908122	0.16606552418348	0.0885261873910072	0.0894515764389483	0.0510535691470799	0.0895345471254144	0.0559696534733618	0.0374086229200737	0.039016808036745	0	0.047049103256877	0.0744159272822159	0	0.289990190265823	0.265688931399118	0	0.190015363732089	0.190613346198956	0	0	0	0	0.0311301489266325	0.0511142380967645	0.0777851654720731	0.0844829869213299	0.114979380256362	0.0262320985912323	0.0469638329153357	0.107670628772837	0.0521469812602249	0.145350949868457	0	0.059328711289882	0.0399691711449467	0.0285242040997243	0.0113024490146525	0.0469549701835939	0.0393333779111616	0	0.0572561914298655	0.0277955019845645	0.0779478061260945	0.0268562594890993	0.0129035477810789	0.0130105164004065	0.059028159951455	0.0145131326722884	0.042229950709051	0.0233216185602754	0.0548435628905111	0	0.0460339353917694	0.0592677745409304	0.0383986611703026	0.0421215490044862	0.0407807878705266	0.0548510792303514	0.0204683682968889	0.0136895350349425	0.0126250399999617	0.0213461944602041	0.0265646724655716	0.0911429919398091	0.0203667232182681	0.0864017365089921	0.0518776869404793	0	0	0.0229925132983022	0.0361638108340356	0	0.0584385226741468	0	0	0.0631362514952108	0.0755411393309378	0.0419215872459707	0.0442948263642807	0.0640939424599489	0.0541262653156855	0.00422100329027206	0.130799117245232	0.0588211073661673	0	0	0	0	0.0622365628386136	0.0279517112523556	0.0905596411109725	0.0783876096009289	0.0143601883143911	0.0235564601236243	0.0752847804991436	0.0103263114415531	0.0335499139824329	0.0604369547704567	0.0298468958390074	0.0263121632803799	0.0168163603006093	0.033745020399476	0	0.0405192874180837	0	0.0578689855858767	0.313096840852876	0	0.0550559013895533	0.021583405768462	0.00527531611012961	0.0427038874586282	0	0.0502231138296441	0	0.0825486594022901	0.0440270181587572	0.0858214399121189	0.0538182628011043	0.0837667983713856	0.0703218454582981	0.0409310103445594	0.139048831946257	0.0561558747142389	0.054149630034349	0.0251452290113625	0.19475696564802	0.0732976618045884	0	0.183244154511471	0	0.10989010989011	0	0.23955447830135	0.143729904594585	0.180502737048878	0.0935441574318534	0.156279345281862	0	0	0.474475222538364	0.138626910892865	0.0904563750903268	0.0363409067783059	0.211237853823405	0.309119010819165	0.162363228197979	0.0622238815257296	0	0	0	0.125239338386861	0	0.0148967337733697	0.0414748455062005	0	0	0.111937601218225
gpia	0.957653860772974	0.688321418373196	0.732209141316851	0.515098078606034	1.37331892146422	0.418632243458851	0.180535606274704	1.47096542671466	0.0722069824873589	0.904353634734169	0	0.187668680579432	0.0832328324758709	0.369952776967776	0.211209075420171	0.688568947320598	1.34633078390053	0.865705506793892	1.98454656063075	0.575602833487786	0.475153885021384	1.39364311772172	0.697686956886232	0.534943758929714	0.494861853328859	0.32153601405367	0.783281171224362	1.67211551576686	0.821953432606167	0.908298984893847	1.20400194845202	1.94505747208405	2.22139798508207	0.601225037039544	0.197497433774661	1.83587223808188	1.94414416083717	0.517417057868095	0.244070704962356	0	1.72470249339175	0	0.251653430984848	1.38882076876841	2.17203247562584	1.78080056968809	1.32597660921753	1.70564988105128	1.36377657770874	1.69267111837597	1.41447121230814	1.20954011383096	0.510725229826353	1.85784675281724	2.60897188768314	2.61656083524256	2.68354882307453	1.93725779227211	1.57863832097284	2.12294917987265	1.91023467047095	2.57470430160353	1.82958194404605	2.42707446371003	1.99299056023879	2.08579677190992	2.61494921422861	2.87928689216035	1.57650314767331	1.37964352812182	1.50770400618581	2.16793173637213	1.84688616057732	1.7215202594529	1.7086141081102	1.35458256906238	1.60606017788486	2.5217357124252	0.724490768603725	1.04570474098687	2.28225671176601	3.2206912017353	2.94446170769872	2.11181419200293	2.4593504710867	2.40564720701326	2.46322218217972	1.83149580393105	2.88426258585412	2.22276928551002	2.24540245772527	2.67776862846632	1.48908755222014	1.39197449702753	0.866400970369087	1.74951722032305	2.54446481070677	2.38017181115974	2.05686950787903	1.75861829714045	2.47305025864981	2.02080254698239	2.30899112153486	3.21210812013631	3.7966442482054	0	3.18070412590074	1.43472022955524	2.30981263169097	2.50755865200902	2.75598936529199	2.71437381677898	2.23546828562462	2.35633391792426	2.50723179215741	2.53551428613492	2.13357003799605	2.51567332780861	1.44834973863775	1.95730261039172	2.7300611657822	2.90699028991139	2.74325795086168	2.32667415591473	6.66883933171877	2.30523378357936	0.71246519814927	2.18676171138885	2.89917074598729	3.54885944016025	3.1139554539066	2.89415324539333	5.02008032128514	3.49143028627331	2.77521400031016	2.80525204229349	2.87608093989854	0.585630049043059	0.70371500194044	0.485332554731603	1.45500442113262	0.967675637102185	0.204629721001213	1.5619155388153	0.950018507659874	4.42324402752796	2.36347695320882	3.71132855478079	1.2929166243189	4.14126893434515	1.81883216449584	0.973263517909039	3.20102432778489	0.73360120128818	0.67415117781408	0.614311429151106	1.02008867341159	0.417923794446885	0	2.67473800321859	0.304349149344128	0.821718518705042	0.490428849057766	0.805155752032274	0.852991621428757	0.040950040950041	0.39402441757029	0.14691645713449	2.2711843543273	1.32289391456384	0	0.56204061853437	0	0.402952767360124	0.66593765850069	0.694373489819276	2.02511138112596	0.583579963304115
hsd17b2	0	0	0	0	0	0	0	0	0	0	0	0	0	0.0129979853122766	0	0	0	0	0	0	0	0	0.00191539985312714	0.00355408463839321	0	0	0.00893672619122092	0	0	0	0.0189282449163466	0	0	0	0	0	0	0	0	0	0	0	0	0	0	0	0	0	0	0	0	0	0	0.00424898742434181	0.00296081371329971	0	0.00684095598255283	0	0	0	0	0	0	0	0	0	0	0	0.00134792488985095	0	0	0	0	0	0	0	0	0	0	0	0	0.0107831384030732	0	0	0	0	0	0	0	0	0	0	0	0	0	0	0	0	0	0	0	0	0	0	0	0	0	0	0	0	0	0	0	0	0	0	0.00127173943178173	0	0	0	0	0	0	0.00130454974770008	0	0	0	0	0.00522465156660308	0	0	0.00755538094230711	0	0	0.0229356746069972	0	0	0	0	0	0	0	0	0	0	0	0	0	0	0	0	0	0	0	0	0	0	0	0	0	0	0	0	0	0	0	0	0	0	0	0	0	0	0	0.0370666903893485	0	0	0
mphosph6	0.0981016363546584	0.0569593482981233	0.0582093583048698	0.0293263732074254	0.193240445539202	0.33007056701454	0.273898184036872	0	0.0303916523784998	0.281019664563714	0.441415947059524	0.0504175058488113	0.10257364541929	0.114576508469001	0.0489873100054957	0.296630280018984	0.172940348275883	0.177129961690322	0.115985026501377	0.305895333191185	0.2150394012065	0.334012696564779	0.256934324902714	0.334802869669924	0.143831306355103	0.248949531502459	0.0910715826629005	0.209160775615019	0.143109163338145	0.162540652666403	0.179933639584029	0.211522301688597	0.488729111440706	0.153730400025938	0.271777957239749	0.305646006218704	0.377219963158764	0.243064677434403	0	0	0.248194052001158	1.67531860910736	0.336554804339465	0.164279290582274	0.180430094281426	0.156337263055389	0.205423761856238	0.0907876002701532	0.124643777219691	0.325304857756535	0.219896552880557	0.105115995501035	0	0.192050278794273	0.333408246150063	0.363313072621238	0.205166009207864	0.302941308195896	0.399706869892989	0.138720115938999	0.304337131966075	0.414184632007151	0.36442642551552	0.313184696903494	0.313474660802842	0.34651904601699	0.225292142169447	0.377228638179655	0.176514031304769	0.16062777859774	0.283470659664969	0.118747930520127	0.272316413906894	0.339598023625604	0.178299358460255	0.188721690965865	0.317538408223121	0.242564799142667	0.126089021195792	0.104939784501271	0.369895673383743	0.242471630939677	0.339373542568735	0.18251477532408	0.31471834167142	0.190831764668736	0.269713126439978	0.574447721430435	0.41167906406651	0.222993207554269	0.241968605031078	0.596173656722272	0.0622509960159363	0.362742361530425	0	0.107414972765356	0.424794026489212	0.155190767188118	0.122375749470529	0.664566199185539	0.268883519368696	0.378645420583763	0.178351210724902	0.152413189359003	0.394475262511208	3.00120048019208	0.616106113898564	0	0.261483179011508	0.322378223648409	0.429906669211986	0.258296462154761	0.309052899593411	0.263824478690764	0.320143354524058	0.27517790376688	0.247790855109185	0.326943595818341	0.200330884729238	0.215794016843163	0.694941388673948	0.270504395065393	0.281480337454895	0.444964679389822	0	0.337767898852654	0	0.174233023816098	0.367061348276671	0.394106395062276	0.426058861979888	0.283096031663818	0	0.305268120267734	0.773155127603074	0.531586078665304	0.459523457255421	0.190153598553106	0.439943641336928	0.425258181898141	0.221278314326305	0.313961624095117	0	0.716266238872181	0.184323598138519	0.752171880425173	0.339893545217119	0.458888913134319	0.879043600562588	0	0.472597641502855	0.307044499238559	0	0.231864666877482	0.211719465631555	0.299541364772193	0.206957534915949	0	0	0	0.350434538828147	0.17646877790448	0.093962798086232	0.249678677455939	0.129319263397476	0.461871782937934	0.12076698389545	0.246167280711975	0	0	0	0	0	0.111568791663631	0.43967074859058	0	0	0.366535324841932
snx20	0	0	0	0	0	0	0	0	0	0	0	0	0	0	0	0	0	0	0	0	0	0	0	0	0	0	0	0	0	0.0335771031018528	0	0	0	0	0	0	0	0	0	0	0	0	0	0	0	0	0	0	0	0	0	0	0	0	0.00406535864839678	0	0	0	0	0	0	0	0	0	0	0	0	0	0	0	0	0	0	0	0	0	0	0	0	0	0	0	0	0	0	0	0	0	0	0	0	0	0	0	0	0	0	0	0	0	0	0	0	0	0	0	0	0	0	0	0	0	0	0	0	0	0	0	0	0	0	0	0	0	0	0	0	0	0	0	0	0	0	0	0	0	0	0	0	0	0	0	0	0	0	0	0	0	0	0	0	0	0	0	0	0	0	0	0	0	0.286592256162149	0.107745557054313	0.0925726498182316	0.244711691270201	0.125549278091651	0	0.426834256231825	0	0	0.179095923776775	0	0.329158379827124	0.445513677269892	0.290111808448609	0.427432286383365	0.179559003088415	1.83958793230316	0
sall1b	0	0	0	0.0420083344535556	0.0320883070209216	0	0	0	0	0	0	0	0	0.142257033047169	0.066597405365087	0	0	0.000796786718521546	0	0	0	0	0	0.0013970238363001	0	0	0	0	0.0108172309835784	0	0	0.0104231811548885	0	0.330513450483538	0.0546483922443002	0	0	0.408164482059753	0.344365788200819	0	0.172149632460535	0	0.772643236115527	0.00700980601763807	0	0	0	0	0	0	0	0	0	0.0152482272695593	0.00057708166340327	0	0	0	0	0	0	0	0.021386257191129	0	0	0	0	0	0.00332198764939989	0.0257318783980447	0	0	0	0.021948941028531	0	0	0.0112979796952709	0.0424705997273388	0	0.0120543651869933	0	0.00432360637195813	0	0.0413438995385104	0	0	0	0	0	0	0	0.0252885422672695	0.0635485510930351	0	0	0	0	0.0166436152595322	0	0	0.00188707729468599	0	0	0	0	0	0	0	0	0	0.0518472353314746	0	0	0	0	0.0361317317129195	0.00191947071051252	0.00306437892393721	0.00650150249722711	0	0	0	0	0.00144626963672599	0	0	0	0	0.00419967259352461	0	0	0	0	0	0.00857413799903627	0	0	0	0.0144090558033913	0	0	0	0	0	0	0	0	0	0	0.155617802676626	0	0	0	0	0	0	0	0	0	0	0	0	0	0	0	0	0	0	0	0	0	0	0	0.00713916517458114	0	0	0	0
rbl2	0.0879972935645839	0.114471121706885	0.262024231354584	0.0666073457275417	0.213934187082048	0.366927221818754	0	0	0.0324119159874581	0.185135871683439	0	0.0748992588048029	0.0379851402143658	0.104043931896014	0.298870743012101	0	0.199370528353185	0.0723675132018333	0.139975675805449	0.0767580127660819	0.182250496168999	0.311306310231112	0.0954789924476482	0.0512553028730312	0.256835031599559	0.0809218288744748	1.10518245072063	0.257360171865998	0.878949038876579	0.0467403294258418	0.217169513957564	0.184390037835522	0.24232284539659	0.306820143925956	0.310408498863221	0.356600529648946	0	0.182717823623231	0.104515050167224	0	0.135350965052381	0	0.0402184667111751	0.238985768171341	0.213211700872676	0.197626121962542	0.371027864204109	0.30937774936309	0.117244482801313	0.193606363613977	0.192025979764592	0.125058788012498	1.01167997515157	0.223955653514478	0.208308352943133	0.132118481932494	0.182208775448684	0.366238645299484	0.103112766314236	0.0652145558888744	0.171056531069295	0.210101593245634	0.137516359923394	0.199763131324554	0.13233594272548	0.200176634513687	0.225477818782622	0.123330568268487	0.254398377941939	0.225458481674276	0.161474713514464	0.277138410194399	0.152445360214833	0.31157548664916	0.191013129317076	0.113491839308675	0.226942218904635	0.148049278542057	0.146958336340353	0.0891995418511332	0.182867106119261	0.173416036222337	0.159165892169918	0.237951932258734	0.240139806362255	0.0267779199982862	0.211004541138373	0.152952189187103	0.405809321110024	0.16329497928773	0.282147505349868	0.150169133458436	0.417535413120293	0.16951309241355	0	0.256892642621832	0.103741960509582	0.163706167390491	0	0.231211592883725	0.193198347336674	0.176770915722702	0.322599683189048	0.19309119697233	0.0490831271841992	0	0.698911338721352	0.370988684845112	0.326161810228256	0.19032740032499	0.0188189243102864	0.161385365413695	0.342539264698921	0.196612727363709	0.162213485349061	0.0515978616462071	0.204134895863514	0.185439380812156	0.158097419566554	0.218899596475436	0.120391464666005	0.198958088095027	0.125715138547285	0.117944706754909	0	0.162865365509173	0	0.124795082039705	0.213427513414542	0.161181294914709	0.0979050266246807	0.180406032335711	0	0.0947959224357152	0.176331876764997	0.209010501775819	0.05674298984288	0.176426800511047	0.100221261253557	0.0660315802793592	0.147444300234162	0.1517945177364	0.161658271104121	0.1253497729482	0.138539372205925	0.11627631939387	0.195736404568093	0.0827198279427579	0	0.598319327918137	1.2679029733587	1.71259510560427	3.54107648725213	0.193634756675912	0.140766713826912	0.0417243853998031	0.275007675082795	0	0	0	0	0	0.11803823566722	0.100168218645863	0.387442453310717	0.200300450676014	0.351321464229155	0.245199349900559	0	0.162701695768235	0	0.157041687052716	0	0.10217273143816	0.465608865503173	0.162430828635065	0	0.0861883214824391
rpgrip1l	0	0	0	0	0	0	0	0	0.00928931567905879	0	0	0.00431231510948968	0	0	0	0	0	0.0125898417274356	0.00627294525757497	0	0	0	0	0.0107370310291043	0.00313074785739444	0.0239342124041505	0.0898257591390845	0.0240012389963829	0.00995264332320337	0	0	0	0	0.0182901624532229	0	0	0	0	0	0	0	0	0	0	0.0249564242904636	0.00533314560660798	0	0.0339288967553921	0.0180941765702126	0.0290065264684554	0	0	0	0.0171250476972797	0.000779324216798645	0	0	0.0202944728003328	0.0189962748305057	0	0.00577295051303432	0	0.028964813666874	0.0193218793232705	0.00572511435915932	0	0.0119442918229378	0	0.00813114988031588	0.00925272231393107	0.00688750771400864	0	0	0.021848087262019	0	0.0156492563473384	0.0195876206657878	0.0327754944183333	0.00277235320667006	0	0.00714520485302314	0	0.00595112696491334	0.0175095777390232	0	0	0	0.0548531307424371	0	0.00816634518487789	0	0	0	0	0	0.0160680904623331	0	0	0	0	0.00661996782425881	0.00727794092495351	0.0290714576428862	0	0	0	0	0	0.0214479209118043	0.00904928269815826	0	0	0	0.0124642276665969	0	0.0186846038863976	0.00901361512279666	0	0	0	0	0.0322477372906839	0	0.00796274205094204	0	0	0	0	0.00498553695728691	0.0329072088755976	0.010463020025174	0.0157383654133682	0	0	0	0	0	0.0524246395806029	0	0.0219401864075137	0	0	0	0.0131816216558226	0	0	0	0	0	0	0	0.145623998835008	0	0	0	0	0	0	0	0	0	0	0	0	0	0	0	0	0	0.0792167052187965	0	0	0	0	0	0	0	0
5S-rRNA.711	0	0	0	0	0	0	0	0	0	0	0	0	0	0	0	0	0	0	0	0	0	0	0	0	0	0	0	0	0	0	0	0	0	0	0	0	0	0	0	0	0	0	0	0	0	0	0	0	0	0	0	0	0	0	0	0	0	0	0	0	0	0	0	0	0	0	0	0	0	0	0	0	0	0	0	0	0	0	0	0	0	0	0	0	0	0	0	0	0	0	0	0	0	0	0	0	0	0	0	0	0	0	0	0	0	0	0	0	0	0	0	0	0	0	0	0	0	0	0	0	0	0	0	0	0	0	0	0	0	0	0	0	0	0	0	0	0	0	0	0	0	0	0	0	0	0	0	0	0	0	0	0	0	0	0	0	0	0	0	0	0	0	0	0	0	0	0	0	0	0	0	0	0	0	0	0	0	0
irx5b	0	0	0	0	0	0	0	0	0	0	0	0	0	0	0	0	0	0	0	0	0	0	0.0123147173803148	0.00962668173246652	0	0.0287019597623673	0	0	0	0	0	0	0	0	0	0.0475952499940506	0.0552901627742392	0.0326548739032044	0	0	0	0	0	0.023673559911505	0.0145677700074352	0.00379977611719118	0	0.0128254456842375	0	0	0	0	0	0.00582697548804225	0.00162696333800814	0.0717772035601493	0	0	0	0	0.00279417024320458	0.00417355302916479	0	0	0.00294651486222097	0	0.0162927480978217	0	0	0	0	0	0	0	0	0	0	0	0	0	0	0	0	0	0	0	0	0	0	0	0	0	0	0	0	0	0.104070656466946	0	0	0	0.00789016777933104	0	0	0	0	0	0	0	0	0.00282437685773388	0	0.0245971297609282	0	0	0	0	0	0	0	0.00404602761009241	0	0	0	0.0105991420878352	0	0.0170206392271268	0	0	0.00389894556916028	0	0	0	0	0	0.13658301443499	0.0218827957459845	0.0427684898873906	0.056526875703053	0	0	0	0	0	0	0	0	0	0	0	0	0	0	0	0	0	0	0	0	0	0	0	0	0	0	0	0	0	0	0	0	0	0	0	0	0	0	0	0
amfr	0.341465709664232	0.426735243487516	0.278127482018588	0.351348862182279	0.635766194295858	0.345015251295486	0.321972152625843	0	0.0796848473511447	0.109856464296828	0	0.472068553532731	0.221403777961042	0.540141137946042	0.611657296781165	0	0.273047267413101	0.372765033151072	0.435924871698422	0.366897154274163	0.248870549422423	0.361737990802258	0.223681420485718	0.14658885303382	0.309702380775293	0.136640638860592	0.284671180691539	0.370683671232584	0.38765208180119	0.0983052180409736	0.553903004412066	0.49414126073319	0.470443658764563	0.389152049151532	0.647821909563623	0.644338338310814	0.31047487753362	0.542752242443688	1.33295551341761	0	0.353550265096029	0.435634937922021	0.668645426264035	0.220810312910617	0.178299181247773	0.256091106824188	0.36057798520727	0.312265436470158	0.382349788225337	0.410343971524458	0.208840223450536	0.174883526172501	0.368052999631947	0.365356428305039	0.355291083760944	0.320962516372434	0.286535575474243	0.315896083670496	0.26747001440109	0.963300355881704	0.297422958638208	0.322803925759196	0.342203044007562	0.416939561861424	0.273026042294093	0.230971357591559	0.406880988070079	0.247788714526692	0.353238922620231	0.372492614638367	0.343757955564389	0.499731868537883	0.305651257836451	0.376299898151151	0.478921309566949	0.454314454492475	0.469042695301596	0.410871981920819	0.296566719302599	0.38791178420732	0.300602846892071	0.377922549985346	0.401872591692277	0.28398716944028	0.513047977427457	0.227446049302648	0.280153858135205	0.387711521546429	0.339954631959409	0.37640581879936	0.322166758550734	0.199049039385294	0.301707615828179	0.53477462533745	0.866400970369087	0.379606409979846	0.163283867435292	0.212685202105944	0.685687487635623	0.454356973345569	0.352737713529177	0.371783944388831	0.272475080599108	0.718346202054906	0.317883444689173	6.31313131313131	0.298391470127992	0	0.253839703319719	0.389719056311402	0.236552626415291	0.272990973094111	0.295379166771479	0.272158846119755	0.376562653823778	0.386587844094114	0.340285883152984	0.353808921245785	0.420400069772134	0.273410698442824	0.290348552607803	0.406513553067646	0.140386838281424	0.238778016528557	2.0703933747412	0.34379117261496	0.319948808190689	0.180860796691523	0.318720907779435	0.191633262271346	0.328854827349171	0.482328730454203	0	0.407415583919005	0.385129009299194	0.190848549319909	0.202645722321358	0.277558358951193	0.348941980066498	0.323494052924729	0.139953314647872	0.302855571787812	0.231873232277211	0.390109791605906	0.374784722753929	0.35583185189399	0.194688543091134	0.32580267403721	0.879043600562588	0.521309637822567	0.291142935767081	0.766323127507708	0	0.271244151892785	0.16951223939403	0.138911793866692	0.504852566699985	0.478567390343705	0	0.412150524839919	0.46237886290899	0.0411454904542462	0.655241901737797	0.44953642039286	0.525099768956102	0.224971878515186	0.762791568802649	0.437685164375726	1.12188608204544	0.558499038306504	0	0.663650083659775	0	0.532844655824292	0.228873090687036	0.427594436689984	0	0.506011420650842
nfatc3b	0	0	0	0	0	0	0	0	0	0	0	0	0	0	0	0	0	0	0.00155312615562293	0.0176673450927182	0	0	0	0	0	0.00715955994141055	0	0	0	0	0	0	0	0	0	0	0	0	0	0	0	0	0	0	0	0	0	0	0	0	0	0	0	0	0	0	0	0	0	0	0	0	0	0	0	0	0	0	0	0	0	0	0	0	0	0	0	0	0	0	0	0	0	0	0	0	0	0	0	0	0	0	0	0	0	0	0	0	0	0	0	0	0	0	0	0	0	0	0	0	0	0	0	0	0	0	0	0	0	0	0	0	0	0	0	0	0	0	0	0	0	0	0	0	0	0	0	0	0	0	0	0	0	0	0	0	0	0	0	0	0	0	0	0	0	0	0	0	0	0	0	0	0	0	0	0	0.0437187360132128	0	0	0	0	0	0	0.0054731032550187	0	0	0	0
dus2	0.0746279249159593	0.0531350366634136	0.0522061139505957	0.010853002591697	0.0994058949576486	0	0.103199174406605	0	0	0.00854727153997901	0	0.0208737127316797	0.00897859502944979	0.0491545845383416	0	0	0	0.0610964789727766	0.059172038929971	0.132313546574455	0	0.0305997552019584	0.0596330233095561	0.100594945081445	0.0377042900305922	0.0554572811531993	0.0928281775740835	0.0695722956488957	0.0113547106494623	0	0.0259957678889877	0.018149083834248	0.1124054378004	0.0161661622824035	0.475086218656204	0	0.0752649325626204	0	0	0	0	0	0.0725678872585304	0.032049537702315	0.0254830893900375	0.0262682601837145	0.0562645826574611	0.00805970630430227	0.0526644891575976	0.118316378329451	0.0335953772760868	0	0	0.0625969243351504	0.0638413774165729	0.184097491727276	0.0842204056406536	0	0.0430809793168218	0.090321997922594	0.0578619198373181	0.0432324664958808	0.0555169769117023	0.0740559842466056	0.099952729821387	0.017784037759069	0.0488846193123582	0.0882407154911883	0.0615918369516427	0.089608557107128	0.090605940098488	0	0.0564347861743154	0.0759281593452253	0.079070306572718	0.062544043052624	0.0615602820068945	0.062032523114615	0.0125115060722303	0.0614083618036187	0.066588867977781	0.0752326307757185	0.0734437861300641	0.0607599155989538	0.0598930037513088	0.105598330772082	0.0623594808357902	0.0422217061791467	0.0532773565906754	0.0717257726577726	0.0381542764152173	0.170303210578616	0	0.0825941159951765	0	0.0285657154283429	0.0942986118360268	0.043328114112887	0.0847013708378221	0.0164390677733447	0.0635071088400241	0.111991894616344	0	0.027922743353689	0	0	0.107845780533837	0	0.11790218536775	0.118145808044854	0.0190408731382786	0.068250403050279	0.0582219561422405	0.159591181770991	0.101912294261287	0.050639437592027	0.102345158505828	0.0975521347069382	0.0608429075979363	0.0758370685743207	0.221150563189368	0.0886108862507386	0.223518892790223	0.0504675348564773	0	0.0574384392995834	0	0	0.0613364526732786	0.0926663578524099	0.0517676931264948	0.0815423298442567	0	0.0816855092833109	0.0699346594267207	0.056522883182963	0.0096067293217553	0.0477331525837956	0.0958817122249862	0.055766040935204	0.127625432449135	0.11723334026349	0	0.0196859060655156	0.0263290925941528	0.0978658179929643	0.0740397508106907	0.182425009255465	0.413873023756312	0	0.0733568075117371	0	0	0.0685876836183585	0.0277111868774741	0.0782582620927369	0.0361108603412476	0	0	0.12936108559823	0	0	0.0217388198207319	0.20505497163159	0	0	0.0491378391134635	0.0583124380430346	0	0.135241134943604	0	0	0	0.0187138420964116	0.0988708943861106	0	0	0
slc7a10b	0	0.00492331445406351	0	0	0	0	0	0	0	0.029820480706149	0	0	0	0.0142392941866658	0.0380465385259249	0	0	0.12225134543397	1.53701468618027	0.132801389579137	0.265264651845475	0.0220476051891244	0.0979663023897754	0.0423161226608761	0.105610702136432	0.0085820664268138	0.0503177084194254	0.181740307996819	0.377724654994718	0	1.21602241855914	0.836167719904037	0.977917329692967	0	0.271841898366927	0.233295245675385	0.851822030145644	0	0.0487101550931338	0	0	0	0	0	0	0	0.00577287211933681	0	0	0.0187169528800711	0	0	0	0	0.0045189224209348	0	0	0	0	0	0.00153042234759442	0	0	0	0.0116045359810243	0.00719319408748219	0	0.00636904136373914	0.00543294898841206	0.0132547258072632	0	0	0	0	0	0	0.0103089701441916	0.0732782057778581	0	0	0	0.00432065107026848	0	0	0	0.0368557612926053	0	0	0	0.0139896051920914	0	0	0	0	0	0	0	0	0	0	0.000920174833218311	0.00696397743392752	0	0	0	0	0	0	0	0	0	0	0	0	0.00637740460040458	0	0	0.0117845614907472	0.00703914043648302	0.0046528118337755	0	0	0	0	0	0.00846891358235892	0	0	0	0	0.00531170689576413	0	0	0	0	0	0	0	0	0	0	0	0	0	0	0	0	0	0	0	0	0	0	0	0	0	0	0	0	0	0	0	0	0	0	0	0	0	0	0	0	0	0	0	0	0	0	0
faap24	0.00474117004490836	0.00274891417889933	0	0	0	0	0	0	0.0167683129750241	0	0	0	0	0	0	0	0	0.00361831894519095	0.00112004119959549	0	0.0372686759645047	0	0.00367154338114467	0.150065230772093	0.00462995115401533	0.0125343441028418	0.0122914146926655	0	0	0.128491763677948	0	0	0.0636345542470795	0	0	0	0.0467324659787648	0	0	0	0	0	0	0	0.00898445150821988	0.0134516996618413	0	0	0	0	0	0	0	0.00125426607247902	0.00862154495211942	0.0287733351748268	0	0	0	0	0.00499648247633666	0.00655916200146269	0.0122247147057206	0	0	0	0.0281640462864974	0.0282626690415765	0	0.0027443094000281	0	0	0	0	0.00702450428073291	0	0	0	0	0	0	0.00695548598855409	0	0	0	0	0	0	0	0	0	0	0	0	0	0	0	0	0	0	0.00281686173434177	0	0	0	0.0522149585413229	0	0	0	0.00645190427954811	0	0	0.0117996049492263	0.00899787919987259	0.0162965615272593	0.0140552878804064	0	0.00539164169767121	0	0.00658814476525782	0	0	0	0	0.00153726365532089	0	0	0	0	0	0	0	0	0	0	0	0	0	0.0484388169303353	0.0145978582022446	0	0	0	0	0	0	0	0.043429921478702	0	0	0	0	0	0	0	0	0	0	0	0	0	0	0	0	0	0	0	0	0	0	0	0	0	0	0	0	0	0	0
bmb	0.00822974823554198	0.0194572327830869	0.0263522670324685	0	0	0	0	0	0	0	0	0.0194811742725891	0.029468069767645	0	0.0276066167539036	0	0	0.0111827934085421	0.0193699622230288	0.0387068805350839	0.0927390530972087	0	0.00759222566847115	0.0761127247755894	0.0325401667683547	0	0.0503357129816866	0.00726607419097713	0.052324832663998	0	0.235732962445486	0.0818451954295619	0.0734277028156756	0	0.272688042495228	0	0.230202578268877	0.0220450649438627	0.0535974616242175	0	0	0	0	0	0	0	0	0	0	0	0	0	0	0	0.00137340187524292	0	0	0	0	0	0	0	0	0	0	0	0	0	0	0	0.0110603074323054	0	0	0	0	0	0	0	0.020191968128172	0	0	0	0.00379108828875961	0	0	0	0	0	0	0	0	0	0	0	0	0	0	0	0	0	0.0239052960622254	0.0437027199638172	0	0	0	0	0	0	0.0402241935518313	0	0	0.00915410570795107	0	0	0	0	0	0.00492395929658287	0	0	0	0	0	0.00562885409852223	0	0.00656681603984219	0	0	0	0	0	0	0	0	0	0	0	0.0982260377580889	0	0	0	0	0.148557506610809	0	0	0	0	0	0	0	0	0	0	0	0	0	0.0378787878787879	0	0	0	0	0	0	0	0	0	0	0	0	0	0	0	0	0	0	0	0	0
si:ch211-113a14.6	0	0.0036377711230818	0	0	0	0	0	0	0	0	0	0	0	0	0	0	0	0.00425211533522995	0	0	0	0	0	0.00620296180524602	0	0.00348791785255874	0	0	0	0	0.0174962820400665	0.0126235848961331	0.0243529423224914	0	0	0	0	0	0	0	0	0	0	0	0.0126466461562001	0	0.0222313123588312	0	0	0	0	0	0	0.00779032645494391	0.00069372711134112	0	0	0	0	0	0.00239617838302049	0.0156800025088004	0.00401537890119156	0.00812572115775275	0.0215495877563862	0.0157611119779723	0	0	0.0315202682917798	0.00589155763357339	0	0	0.0249838617820211	0.0457578411912713	0	0	0.0168424172910993	0	0	0	0	0	0	0	0	0	0	0	0	0	0.0346086251708412	0	0	0.0670812286597841	0	0	0	0	0	0	0.00238367658276125	0.0113742515074072	0	0.0638622618735911	0	0	0	0	0.0127168930015859	0.00282437685773388	0	0	0	0	0	0	0.00124839456458994	0	0.0137030601673966	0.0123285050093532	0	0	0	0.00229232141096967	0	0.00687458150985059	0	0	0	0	0.00619119142049458	0	0	0	0.0396428967857539	0	0	0	0.00990695388907382	0	0	0	0	0	0	0	0	0	0	0	0	0	0	0	0	0	0	0	0	0	0	0	0	0	0	0	0	0	0	0	0	0	0	0	0	0	0	0
zgc:110434.5	0	0	0	0	0	0	0	0	0	0	0	0	0	0	0	0	0	0	0	0	0	0	0	0	0	0	0	0	0	0	0	0	0	0	0	0	0	0	0	0	0	0	0	0	0	0	0	0	0	0	0	0	0	0	0	0	0	0	0	0	0	0	0	0	0	0	0	0	0	0	0	0	0	0	0	0	0	0	0	0	0	0	0	0	0	0	0	0	0	0	0	0	0	0	0	0	0	0	0	0	0	0	0	0	0	0	0	0	0	0	0	0	0	0	0	0	0	0	0	0	0	0	0	0	0	0	0	0	0	0	0	0	0	0	0	0	0	0	0	0	0	0	0	0	0	0	0	0	0	0	0	0	0	0.0422354372212461	0	0	0	0	0	0	0	0	0	0	0	0	0	0	0	0	0	0	0	0	0	0	0	0
CR354435.1	0	0	0	0	0	0	0	0	0	0	0	0	0	0	0	0	0	0	0	0	0	0	0	0	0	0	0	0	0	0	0	0	0	0	0	0	0	0	0	0	0	0	0	0	0	0	0	0	0	0	0	0	0	0	0	0	0	0	0	0	0	0	0	0	0	0	0	0	0	0	0	0	0	0	0	0	0	0	0	0	0	0	0	0	0	0	0	0	0	0	0	0	0	0	0	0	0	0	0	0	0	0	0	0	0	0	0	0	0	0	0	0	0	0	0	0	0	0	0	0	0	0	0	0	0	0	0	0	0	0	0	0	0	0	0	0	0	0	0	0	0	0	0	0	0	0	0	0	0	0	0	0	0	0	0	0	0	0	0	0	0	0	0	0	0	0	0	0	0	0	0	0	0	0	0	0	0	0
si:ch211-113a14.8	0	0	0	0	0	0	0	0	0	0	0	0	0	0	0	0	0	0	0	0	0	0	0	0	0	0	0	0	0	0	0	0	0	0	0	0	0	0	0	0	0	0	0	0	0	0	0	0	0	0	0	0	0	0.00152140541346474	0	0	0	0	0	0	0	0	0	0	0	0	0	0	0.00254677340363786	0	0	0	0.012089090828886	0.00845260665710395	0	0	0	0	0	0	0	0	0	0	0	0	0	0	0	0	0	0	0	0	0	0	0	0	0	0	0	0	0	0	0	0	0	0	0	0	0	0	0	0	0	0	0	0	0	0	0	0.0159192068414383	0	0.00153726365532089	0	0	0	0	0	0	0	0	0	0	0	0	0	0	0	0	0	0.0181165984274793	0	0	0	0	0	0	0	0	0	0	0	0	0	0	0	0	0	0	0	0	0	0	0	0	0	0	0	0	0	0	0	0	0	0	0	0
si:ch211-113a14.9	0	0	0	0	0	0	0	0	0	0	0	0	0	0	0	0	0	0	0	0	0	0	0	0	0.0144587023314658	0	0	0	0	0	0	0	0	0	0	0	0	0	0	0	0	0	0	0	0	0	0	0	0	0	0	0	0	0	0	0	0	0	0	0	0.00239617838302049	0	0	0	0	0	0	0	0.00671684457540593	0	0	0	0	0	0	0	0	0	0	0	0	0	0	0	0	0	0	0	0	0	0	0	0	0	0	0	0	0	0	0	0	0	0	0	0	0	0	0	0	0	0	0	0	0	0	0	0	0	0	0	0	0	0	0	0	0	0	0	0	0	0	0	0	0	0	0	0	0	0	0	0	0	0	0	0	0	0	0	0	0	0	0	0	0	0	0	0	0	0	0	0	0	0	0	0	0	0	0	0	0	0	0	0	0	0	0	0	0
zgc:110434.6	0	0	0	0	0	0	0	0	0	0	0	0	0	0.0235271974402409	0.1573507462735	0	0	0.000995102998633425	0.00772414901119307	0	0	0.037691756812785	0.0176248100926713	0	0	0	0.0405306817260666	0.00706650357176423	0	0	0.0220864153085362	0	0	0	0	0	0	0	0	0	0	0	0	0	0	0	0	0.0117337013022062	0	0	0	0	0	0.00120108001114602	0.00198937672827103	0	0	0	0	0	0.00230375678225997	0	0	0	0	0	0	0	0.0129860660170713	0	0.0793601889589954	0	0.0129137011786766	0.0427506771477212	0	0	0	0.0371475165027842	0	0	0	0	0	0	0	0	0	0	0	0	0	0	0.103734439834025	0	0	0	0	0	0	0	0.00540270405337872	0	0	0	0	0	0	0	0	0	0	0	0	0	0	0	0	0	0.0137030601673966	0.00649238508153786	0	0	0	0	0	0	0	0	0	0	0	0	0	0	0	0	0	0	0	0	0	0	0	0	0.0914126917381209	0	0	0	0	0	0	0	0	0	0	0	0	0	0	0	0	0	0	0	0	0	0	0	0	0	0	0	0	0	0	0	0	0
CR354435.2	0	0	0	0	0	0	0	0	0	0	0	0	0	0	0	0	0	0	0	0	0	0	0	0	0	0	0	0	0	0	0	0	0	0	0	0	0	0	0	0	0	0	0	0	0	0	0	0	0	0	0	0	0	0	0	0	0	0	0	0	0	0	0	0	0	0	0	0	0	0	0	0	0	0	0	0	0	0	0	0	0	0	0	0	0	0	0	0	0	0	0	0	0	0	0	0	0	0	0	0	0	0	0	0	0	0	0	0	0	0	0	0	0	0	0	0	0	0	0	0	0	0	0	0	0	0	0	0	0	0	0	0	0	0	0	0	0	0	0	0	0	0	0	0	0	0	0	0	0	0	0	0	0	0	0	0	0	0	0	0	0	0	0	0	0	0	0	0	0	0	0	0	0	0	0	0	0	0
si:ch211-113a14.13	0	0	0	0	0	0	0	0	0.00532870659502043	0	0	0	0	0	0	0	0	0	0	0	0	0	0.00756969608427191	0.00544748947000285	0	0	0	0	0	0	0	0	0.0243529423224914	0	0	0	0	0	0	0	0	0	0	0	0.0129725726799289	0	0	0	0	0	0	0	0	0.00515936515424628	0	0	0	0	0	0	0	0	0	0	0	0	0	0	0.00888852559868843	0	0	0	0.00755027312570418	0.0278264219324504	0	0.0225152202889153	0	0	0	0	0	0.0145146096803738	0	0	0	0	0	0	0.041702983014375	0	0.0227845967012461	0	0.10539629005059	0	0	0	0	0	0	0	0	0.00806220152249817	0	0	0	0	0	0	0.00894822556687009	0	0	0	0	0	0	0	0.00293600701613607	0	0	0.00409350381412218	0	0.0166493513412717	0	0	0	0.0121158517746694	0	0	0	0	0	0.0090770377268919	0	0	0	0	0.0234330879889021	0	0	0	0	0.0145302374240795	0	0	0	0	0	0	0	0	0	0	0	0	0	0	0	0	0	0	0	0	0	0	0	0	0	0	0	0	0	0.0484383476710842	0	0	0	0	0	0
si:ch211-113a14.12	0	0	0.0204813108038914	0	0.0330871648270203	0	0	0	0.00349141530804059	0	0	0	0	0.084601191367083	0.037041975967166	0	0	0.00987330055516336	0.00757393278375575	0	0	0	0.0119939747252846	0.15202699599469	0.0119853778390364	0.0272901929962449	0.040884255899688	0.00703704016461044	0	0.152516786075889	0.00901062442726218	0.028604446275129	0	0	0	0.027906146049606	0.194886186467103	0	0	0	0	0	0	0.00626395295520772	0	0	0	0	0	0	0	0	0	0.00521941113437543	0.00221779648612325	0	0	0	0	0	0	0	0	0	0	0	0	0	0	0	0.0157287606680319	0	0.00430456705955885	0.0241972874882827	0	0	0.0115767270740285	0.0328014039000869	0	0	0.0054116946721866	0.00235467033555701	0	0	0	0	0	0	0	0	0	0	0.176803394625177	0	0	0	0	0	0	0	0	0	0.0447253194505942	0	0	0	0	0	0.0166053188602639	0	0	0	0	0	0	0	0.00326425339473477	0	0.00735745302634115	0	0	0	0	0	0	0	0	0	0	0	0	0	0	0	0	0	0	0	0	0	0	0	0	0	0.117104223194212	0	0	0	0	0	0	0	0	0	0	0.027972027972028	0	0	0	0	0	0	0	0.0642979308925839	0	0.079160894518108	0	0	0	0	0	0	0	0	0	0	0	0
zgc:114037	0	0	0	0	0	0	0	0	0	0	0	0	0	0	0	0	0	0	0	0	0	0	0.00433677861482424	0.00965370693976791	0.00901205362171905	0	0	0	0	0	0	0	0	0	0	0	0	0	0	0	0	0	0	0.00318992494106614	0	0	0	0	0	0	0	0	0	0	0	0	0	0	0	0	0	0	0	0	0	0	0	0	0	0	0.0619486569531172	0	0	0	0	0	0	0	0	0	0	0	0	0	0	0	0	0	0	0	0	0	0.073227885178676	0	0	0	0	0	0	0	0	0	0	0	0	0	0	0	0	0	0	0	0	0	0	0	0	0	0	0	0	0	0	0	0	0	0	0	0.00375340997296043	0	0	0	0	0	0	0	0	0	0	0	0	0	0	0	0	0	0	0	0	0	0	0	0	0	0	0	0	0	0	0	0	0	0	0	0	0	0	0	0	0	0	0	0	0	0	0	0	0
zgc:173552.5	0	0	0	0	0	0	0	0	0	0	0	0	0	0	0	0	0	0	0	0	0	0	0.00232296832609458	0.0167562917586033	0	0	0	0	0	0	0	0	0	0	0	0	0	0	0	0	0	0	0	0	0	0	0	0	0	0	0	0	0	0.00326391771238924	0.00562026138127015	0	0	0	0	0	0	0	0	0	0	0	0	0	0.00818392315939166	0	0	0.0778640338241363	0.0116206596284138	0.00845260665710395	0	0.0156492563473384	0.00981694345538739	0	0	0	0	0	0	0	0	0	0	0	0	0	0	0	0	0	0	0	0	0	0	0.0347110134574599	0	0	0	0	0	0	0	0	0	0	0	0	0	0.00729139323942019	0	0	0.00622329295692501	0	0	0.0316009831907155	0	0	0	0.00153726365532089	0	0.00648687219240063	0	0	0	0	0	0	0	0.0178278542394637	0.0363393220536078	0	0	0	0	0	0	0	0	0	0	0	0	0	0	0	0	0	0	0	0	0	0	0	0	0	0	0	0	0	0	0	0	0	0	0	0	0	0	0	0	0	0	0
si:ch211-113a14.10	0	0	0	0	0	0	0	0	0	0	0	0	0	0	0	0	0	0.00488544367400998	0	0	0	0.032930917521224	0	0.0336822873123113	0.0110192837465565	0.00208744560116763	0	0	0	0	0.0235330109310836	0.0128051466445394	0	0	0	0	0	0	0	0	0	0	0	0.0106651606959452	0	0.00767215942133505	0.0166321186732918	0.0181137366634523	0	0	0	0	0	0.0101650003396605	0.00440237279487714	0	0	0	0	0	0.00808063175451204	0.0069428533738796	0	0.00861326442721792	0	0	0.0151680621283825	0.00782546091964817	0.0188949960564644	0.0213043443889273	0	0	0.011075368659146	0.0431220236500891	0.00709372297734903	0	0.0482874840324636	0	0	0	0.00658913451718117	0.0088406168686963	0.00832363629704727	0	0	0	0	0	0.0798184041326052	0.0263077089415828	0.0132193123578098	0	0	0.0447361239727467	0	0	0	0	0	0	0.00648321768601869	0.00650428925354825	0	0.0978420926466775	0	0	0	0	0.0233263558315507	0.0197848594384661	0	0	0	0.01147494331378	0	0	0	0.00279908816903805	0.00936159536563583	0	0	0	0	0.00991756130568512	0	0.0174180524178869	0	0	0.00926782481235518	0.0317002144971686	0	0.0119132004217273	0	0	0	0	0	0	0.034919351972068	0	0	0	0	0	0	0.0162846557830884	0	0	0	0	0	0	0	0	0	0	0	0	0	0	0	0	0	0	0	0	0	0	0	0	0	0	0	0	0	0	0	0
si:ch211-113a14.15	0	0	0	0	0	0	0	0	0	0	0	0	0	0	0	0	0	0	0	0	0.0110207167433341	0	0	0.00316215132538411	0	0	0	0	0	0	0	0	0	0	0	0	0	0	0	0	0	0	0	0	0	0	0	0	0	0	0	0	0	0.00129722381132139	0	0	0	0	0	0	0	0	0	0	0	0	0	0	0	0	0	0	0	0	0	0	0	0	0	0	0	0	0	0	0	0	0	0	0	0	0	0	0	0	0	0	0	0	0	0	0	0	0	0	0	0	0	0	0	0	0	0	0	0	0	0	0	0	0	0	0	0	0	0	0	0	0	0	0	0	0	0	0	0	0	0	0	0	0	0	0	0	0	0	0	0	0	0	0	0	0	0	0	0	0	0	0	0	0	0	0	0	0	0	0	0	0	0	0	0	0	0	0	0	0	0	0	0
si:ch211-113a14.16	0	0	0	0	0	0	0	0	0	0	0	0	0	0	0	0	0	0	0	0	0	0	0	0.0115665600004328	0	0	0	0	0	0	0	0	0	0	0	0	0	0	0	0	0	0	0	0	0	0	0	0	0	0	0	0	0	0	0	0	0	0	0	0	0	0	0	0	0	0	0	0	0.00241915486824678	0.0181411819342854	0	0	0	0	0	0	0	0	0	0	0	0	0	0	0	0	0	0	0	0	0	0	0	0	0	0	0	0	0	0	0	0	0	0	0	0	0	0	0	0	0	0	0	0	0	0	0	0	0.0195341496003313	0	0	0	0	0	0	0	0	0	0	0	0	0	0	0	0.0229356746069972	0	0	0	0	0	0	0	0	0	0	0	0	0	0	0	0	0	0	0	0	0	0	0	0	0	0	0	0	0	0	0	0	0	0	0	0	0	0	0	0	0	0	0
CR354435.6	0	0	0	0	0	0	0	0	0	0	0	0	0	0	0	0	0	0	0	0	0	0	0	0	0	0	0	0	0	0	0	0	0	0	0	0	0	0	0	0	0	0	0	0	0	0	0	0	0	0	0	0	0	0	0	0	0	0	0	0	0	0	0	0	0	0	0	0	0	0	0	0	0	0	0	0	0	0	0	0	0	0	0	0	0	0	0	0	0	0	0	0	0	0	0	0	0	0	0	0	0	0	0	0	0	0	0	0	0	0	0	0	0	0	0	0	0	0	0	0	0	0	0	0	0	0	0	0	0	0	0	0	0	0	0	0	0	0	0	0	0	0	0	0	0	0	0	0	0	0	0	0	0	0	0	0	0	0	0	0	0	0	0	0	0	0	0	0	0	0	0	0	0	0	0	0	0	0
si:ch211-113a14.17	0	0	0	0	0	0	0	0	0	0	0	0	0	0	0	0	0	0.00295804078309988	0.00960039817230802	0	0.0318226080536657	0	0.00149073641484451	0.00812640058290948	0	0.0116829875689542	0	0	0	0	0	0.0146152676932431	0	0	0	0	0	0	0	0	0	0	0	0	0	0	0.0152842009146822	0.0120108001114602	0	0	0	0	0	0	0	0	0	0	0	0	0	0	0	0	0	0	0	0	0.00247574328621746	0.00997510214504596	0	0	0	0.0286803635796273	0.00932001192961527	0	0.00983945938074379	0	0	0	0	0	0	0.0178362489654976	0	0	0	0	0	0	0	0	0	0	0	0	0	0	0	0	0	0	0	0	0	0	0	0	0.00633581063529173	0	0	0	0	0.00916939914761265	0	0	0	0	0	0	0	0	0	0.00362131043134905	0	0	0	0	0	0	0	0	0	0	0	0	0	0	0	0	0.022627915606926	0	0	0	0	0	0	0	0	0	0	0	0	0	0	0	0	0	0	0	0	0	0	0	0	0	0.0152276534186082	0	0	0	0	0	0	0	0	0	0	0
si:ch211-113a14.18	0	0	0	0	0	0	0	0	0	0	0	0	0	0	0	0	0	0	0	0	0	0	0	0.107062694431163	0	0	0	0.00703704016461044	0	0	0	0	0	0	0	0	0.0743781982625253	0	0	0	0	0	0	0	0.00525412908869758	0	0	0	0	0	0	0	0	0	0	0	0	0	0	0	0	0	0	0	0	0	0	0	0	0	0	0	0	0	0	0	0	0	0	0	0.0074848058441364	0.00473137164356496	0	0	0	0	0	0	0	0	0	0	0	0	0	0	0	0	0	0	0	0	0	0	0	0	0	0	0	0	0	0	0	0	0.00729132944267994	0	0.00230596886204126	0	0	0	0	0	0	0	0	0	0	0	0	0	0	0	0	0	0	0	0	0	0	0	0	0	0	0	0.0189377440601766	0	0	0	0	0	0	0	0	0	0	0	0	0	0	0	0	0	0	0	0	0	0	0	0	0	0	0	0	0	0	0	0	0
HIST2H2AB (1 of many).9	0	0	0	0	0	0	0	0	0	0	0	0	0	0	0	0	0	0.00360981248107105	0	0	0	0	0	0	0	0.0156523916854495	0	0	0	0	0.0203651056134377	0.0123226766825383	0	0	0	0	0	0	0	0	0	0	0	0	0.0047937006937923	0.00809184568526604	0.00757741082902936	0	0	0	0	0	0	0.00315911883113558	0.00250291171152125	0	0	0	0	0	0.00233181112702961	0.00623711645631991	0.0146028037383178	0	0	0	0	0	0.00202560814326883	0	0	0	0.00713980742511413	0	0.00688322674656716	0.0101872830108719	0.0331213404033312	0	0	0	0.00596981773890089	0.00419171917493553	0	0	0	0	0.00812504113302074	0	0.0358561737159904	0	0	0	0	0	0	0	0	0	0	0	0.00466476665939766	0.00237101669195751	0.0287086559468545	0	0	0	0	0	0.00860911188401805	0	0	0.00666397442100058	0.00457418876762206	0.0115695747949871	0	0.0141884222474461	0.0010687179210957	0.00260894837986915	0	0.0198363670598494	0	0	0	0.00350501628724647	0	0	0	0	0.00809664151310037	0	0	0.00789061088320397	0	0.0110269388115165	0	0	0	0	0	0	0	0	0	0	0.0207084784652532	0	0.0133323734024484	0	0	0	0	0	0	0	0.0169602198044487	0	0	0	0	0	0	0	0	0	0	0	0	0	0	0	0	0	0	0	0	0	0	0
CR354435.4	0	0	0	0	0	0	0	0	0	0	0	0	0	0	0	0	0	0	0	0	0	0	0	0	0	0	0	0	0	0	0	0	0	0	0	0	0	0	0	0	0	0	0	0	0	0	0	0	0	0	0	0	0	0	0	0	0	0	0	0	0	0	0	0	0	0	0	0	0	0	0	0	0	0	0	0	0	0	0	0	0	0	0	0	0	0	0	0	0	0	0	0	0	0	0	0	0	0	0	0	0	0	0	0	0	0	0	0	0	0	0	0	0	0	0	0	0	0	0	0	0	0	0	0	0	0	0	0	0	0	0	0	0	0	0	0	0	0	0	0	0	0	0	0	0	0	0	0	0	0	0	0	0	0	0	0	0	0	0	0	0	0	0	0	0	0	0	0	0	0	0	0	0	0	0	0	0	0
zgc:173552.6	0	0	0	0	0	0	0	0	0	0	0	0	0	0	0	0	0	0	0	0	0	0	0	0	0	0	0	0	0	0	0	0	0	0	0	0	0	0	0	0	0	0	0	0	0	0	0	0	0	0	0	0	0	0	0	0	0	0	0	0	0	0	0	0	0	0	0	0	0	0	0	0	0	0	0	0	0	0	0	0	0	0	0	0	0	0	0	0	0	0	0	0	0	0	0	0	0	0	0	0	0	0	0	0	0	0	0	0	0	0	0	0	0	0	0	0	0	0	0	0	0	0	0	0	0	0	0	0	0	0	0	0	0	0	0	0	0	0	0	0	0	0	0	0	0	0	0	0	0	0	0	0	0	0	0	0	0	0	0	0	0	0	0	0	0	0	0	0	0	0	0	0	0	0	0	0	0	0
si:ch211-113a14.21	0	0	0	0	0	0	0	0	0	0	0	0	0	0	0	0	0	0	0	0	0	0	0	0.00544748947000285	0	0.00425413161262218	0	0	0	0	0.0174962820400665	0	0.0243529423224914	0	0.151139592527659	0	0	0	0	0	0	0	0	0	0	0.00878302417088252	0	0	0	0	0.0335953772760868	0	0	0.00136575639003271	0	0	0	0	0	0	0.00239617838302049	0	0	0	0.0215495877563862	0	0	0	0.0115206538797558	0.00293179472746036	0	0	0	0.0162399043758151	0.00540011037825613	0	0.0269162281029175	0	0	0.0627214852447706	0	0.0038555123609654	0	0	0	0	0	0	0.041702983014375	0	0.0116483050551314	0	0	0	0	0	0	0	0	0	0	0	0.0320666987333654	0	0	0	0	0	0.00649354865940688	0	0	0	0.0138806376209698	0	0	0	0.00124839456458994	0.00269780145368333	0.0195341496003313	0	0	0	0	0.00157455890700419	0	0.00687458150985059	0	0	0.00584841835374041	0	0	0	0	0	0	0	0	0	0.0124795335649535	0	0	0	0	0.00923691106609657	0	0	0	0	0	0	0	0	0	0	0	0	0	0	0	0	0	0	0	0	0	0	0	0	0	0	0	0	0	0	0.193708352704169	0	0	0
si:ch211-113a14.22	0	0	0.0145330670875443	0	0	0	0	0	0	0	0	0	0.00733998825601879	0.0167585032645564	0	0	0	0.00290783049674468	0	0	0	0	0	0	0	0	0	0.0192931380096041	0	0.11220322247655	0	0	0	0	0	0	0	0	0	0	0	0	0	0	0	0	0	0.0294985250737463	0	0	0	0	0	0.00591305637859614	0.00114837854691069	0	0.0209766739385803	0	0	0	0	0.00883628944003017	0.00435396896926316	0	0.0291695537656834	0	0	0	0.0318038112178777	0.00506220436726495	0	0	0.0254370103084562	0.0459791648563835	0.0136597190980438	0.00930807494117297	0.0418064610517047	0.0328014039000869	0	0.0561592676831494	0	0.0113343428860467	0	0	0	0	0	0	0	0	0.0159681148682311	0	0.0658241179568194	0	0	0	0	0	0	0	0.0027964792326461	0.0318142071778759	0	0.0732504138648383	0	0	0	0	0.0224854113560504	0	0	0	0.0161273154793199	0.0140970554070666	0.0301498002676481	0	0.00186769404780849	0.00427318652373712	0	0.0472830634582855	0	0.0210651376185441	0	0	0	0	0	0	0.0174124687771428	0	0.00525398554208258	0	0	0	0	0	0	0	0	0	0	0.0427107680939754	0	0	0	0	0	0	0	0	0	0	0	0.0285805743552222	0	0.0479959299451406	0	0	0	0	0	0	0	0	0	0	0	0	0	0	0	0	0	0	0	0	0	0
zgc:173652	0	0	0	0	0	0	0	0	0.0108054817821618	0	0	0	0	0.0268185670303264	0.037041975967166	0	0	0.00915623431256304	0.00700344849804044	0	0.0166875260742595	0	0.01451135245075	0.024672970580744	0.0151935006668677	0.0215709819092656	0.00634458185398833	0.0136727455693468	0	0	0	0	0	0	0.129567245400363	0	0	0	0	0	0	0	0	0.00628570279185775	0	0.0164029678401086	0	0	0	0	0	0	0	0.0133432952493176	0	0	0.0105562733821455	0	0	0	0.00244293308317699	0.0242759461241708	0.00889228771886143	0	0.0128171606400377	0.0156413011685616	0	0	0.0156908860018524	0.0221594409030394	0	0.0915985783900634	0.017164439387923	0.0123196069875955	0	0	0.0306798839850174	0	0	0	0	0	0	0	0	0.0336897711116951	0	0	0	0	0.0654925100667939	0	0.05720823798627	0	0	0.0115021854152289	0	0	0	0	0.00164270372606273	0.0251057824645155	0	0.120895594564534	0	0	0	0	0.0309574679557455	0.00577494574438473	0	0	0	0.0140970554070666	0	0	0.00202413481258442	0.00231959575940782	0.0195341496003313	0.0213532401758218	0	0	0	0.00597508854073788	0	0.0213948251935972	0	0	0.00209948272944512	0	0	0.0232473259763296	0	0.0110675786351462	0	0	0	0	0.0279422662662523	0.0355154734868027	0	0.011602274045713	0	0.0188170474923462	0.054864265806395	0	0	0	0	0	0	0	0	0	0.0172699640784747	0	0	0	0	0	0	0	0	0.0342942584552494	0	0	0	0	0	0	0	0	0	0.00994167220914892	0	0	0	0
CR354435.5	0	0	0	0	0	0	0	0	0	0	0	0	0	0	0	0	0	0	0	0	0	0	0	0	0	0	0	0	0	0	0	0	0	0	0	0	0	0	0	0	0	0	0	0	0	0	0	0	0	0	0	0	0	0	0	0	0	0	0	0	0	0	0	0	0	0	0	0	0	0	0	0	0	0	0	0	0	0	0	0	0	0	0	0	0	0	0	0	0	0	0	0	0	0	0	0	0	0	0	0	0	0	0	0	0	0	0	0	0	0	0	0	0	0	0	0	0	0	0	0	0	0	0	0	0	0	0	0	0	0	0	0	0	0	0	0	0	0	0	0	0	0	0	0	0	0	0	0	0	0	0	0	0	0	0	0	0	0	0	0	0	0	0	0	0	0	0	0	0	0	0	0	0	0	0	0	0	0
zgc:173552.7	0	0	0	0	0	0	0	0	0	0	0	0	0	0	0	0	0	0	0	0	0	0	0.00232296832609458	0.00717821253012859	0	0.00546118625703401	0	0	0	0	0	0	0	0	0	0	0	0	0	0	0	0	0	0.00557868229292768	0	0	0	0	0	0	0	0	0	0	0.000561097641650502	0	0	0	0	0	0.00214936172554198	0	0	0	0	0	0	0	0.00396511334673013	0	0	0	0.00468022809559647	0	0	0	0.014749523590388	0	0	0	0	0	0	0	0.0157296265943943	0	0	0	0	0	0	0	0	0	0	0	0	0	0	0	0	0	0	0	0	0	0	0	0.00621832540496844	0	0	0	0	0	0	0	0	0	0	0	0	0	0	0.00153726365532089	0	0	0	0	0	0	0	0	0	0	0.01521861541037	0	0	0	0	0	0.0397121662192429	0	0	0	0	0	0	0	0	0	0	0	0	0	0	0	0	0	0	0	0	0	0	0	0	0	0	0	0	0	0	0	0	0	0	0	0	0
si:ch211-113a14.29	0	0	0	0	0	0	0	0	0	0	0	0	0	0.0132523350614378	0	0	0	0	0	0	0	0	0	0	0.00681222112469771	0	0	0	0	0	0	0	0	0	0	0	0	0	0	0	0	0	0	0	0	0	0	0	0	0	0	0	0	0	0	0	0	0	0	0	0	0	0	0	0	0	0	0	0	0	0	0	0	0.0162690775270351	0	0	0	0	0	0	0	0	0	0	0	0	0	0	0	0	0	0	0	0	0	0	0	0	0	0	0	0.00729858215778617	0	0	0	0	0	0	0.0036431730580066	0	0	0	0	0	0	0	0	0	0	0	0	0	0	0	0	0	0	0	0.00294145504368355	0	0	0	0	0	0	0	0	0	0	0	0	0	0	0	0	0	0	0	0	0	0	0	0	0	0	0	0	0	0	0	0	0	0	0	0	0	0	0	0	0	0	0	0	0	0	0	0	0
si:ch211-113a14.26	0	0	0	0	0	0	0	0	0.00628799521106285	0	0	0	0	0	0	0	0	0	0	0	0	0	0.00149073641484451	0	0	0	0.0108154526861799	0	0	0	0	0.0463056473849039	0	0	0	0	0	0	0	0	0	0	0	0.00659483571604748	0	0	0	0.0120108001114602	0	0	0	0	0	0.00452229119432605	0.00103047739956967	0	0	0	0	0	0	0	0	0	0	0	0	0	0.0168935398392863	0.00589155763357339	0	0.0950100710675332	0.0125801140075473	0.0416788166099002	0	0	0.0265537212728853	0	0	0	0	0	0	0	0	0	0	0	0	0	0.0373332247835516	0	0	0	0	0	0	0	0	0	0	0	0	0.0638622618735911	0	0	0	0	0.00748777620534477	0	0	0	0.0071547288822811	0	0	0	0.00104118837075885	0	0	0.022643680212769	0	0	0	0.00386688031797386	0	0	0	0	0.00581026464593409	0	0	0	0	0	0	0	0	0	0	0	0	0	0	0	0	0	0	0	0	0	0	0	0	0	0	0	0	0	0	0	0	0	0	0	0	0	0	0	0	0	0	0.0484383476710842	0	0	0	0	0	0
zgc:173552.8	0	0	0	0	0	0	0	0	0	0	0	0	0	0	0	0	0	0	0	0	0	0	0.00881240504633563	0	0	0.0110756689704058	0	0	0	0	0	0	0	0	0	0	0.127343113284434	0	0	0	0	0	0	0	0	0	0	0	0	0	0	0	0	0	0	0	0	0	0	0	0	0	0	0	0	0	0	0	0.00405121628653767	0	0	0	0	0	0	0	0	0	0	0	0	0	0	0	0	0	0	0	0	0	0	0	0	0	0	0	0	0	0	0	0	0	0	0	0	0	0	0	0	0	0	0	0	0	0	0	0	0	0	0	0	0	0	0	0	0	0	0	0.00298225972977148	0	0	0	0	0	0	0	0	0	0	0	0	0	0	0	0	0	0	0	0	0	0	0	0	0	0	0	0	0	0	0	0	0	0	0	0	0	0	0	0	0	0	0	0	0	0	0	0	0
HIST2H2AB (1 of many).10	0	0	0	0	0	0	0	0	0	0	0	0	0	0	0	0	0	0	0	0	0	0	0.00571657561114481	0.00976372523959734	0.0123812176927601	0	0	0.0106335919422894	0	0	0	0.0118576700152727	0	0	0	0	0	0	0	0	0	0	0	0	0	0	0	0	0	0	0	0	0	0	0	0.0816513162192175	0	0	0	0	0	0	0	0	0	0	0	0	0	0	0	0	0	0	0	0	0	0.0571539613410605	0	0	0	0	0	0	0.031365562494315	0	0	0	0	0.0168487454424144	0.0169097728341117	0	0.073227885178676	0	0	0	0	0	0	0	0	0	0.0362894738752077	0	0	0	0	0	0	0	0	0	0	0	0	0	0	0	0	0	0	0	0	0	0	0	0	0	0.00750681994592087	0	0	0	0	0	0	0	0	0	0	0	0	0	0	0	0	0	0	0	0	0	0	0	0	0	0.0265542536595081	0	0	0	0	0	0	0	0	0	0	0	0	0	0	0	0	0	0	0	0	0	0	0
CR354435.3	0	0	0	0	0	0	0	0	0	0	0	0	0	0	0	0	0	0	0	0	0	0	0	0	0	0	0	0	0	0	0	0	0	0	0	0	0	0	0	0	0	0	0	0	0	0	0	0	0	0	0	0	0	0	0	0	0	0	0	0	0	0	0	0	0	0	0	0	0	0	0	0	0	0	0	0	0	0	0	0	0	0	0	0	0	0	0	0	0	0	0	0	0	0	0	0	0	0	0	0	0	0	0	0	0	0	0	0	0	0	0	0	0	0	0	0	0	0	0	0	0	0	0	0	0	0	0	0	0	0	0	0	0	0	0	0	0	0	0	0	0	0	0	0	0	0	0	0	0	0	0	0	0	0	0	0	0	0	0	0	0	0	0	0	0	0	0	0	0	0	0	0	0	0	0	0	0	0
si:ch211-113a14.24	0	0	0	0	0	0	0	0	0	0	0	0	0	0	0	0	0	0	0	0	0	0	0	0.0259788936995563	0	0	0	0	0	0	0	0	0	0	0	0	0.0743781982625253	0	0	0	0	0	0	0	0	0	0	0	0	0	0	0	0	0	0	0	0	0	0	0	0	0	0	0	0	0	0	0	0	0	0	0	0	0	0	0	0	0	0	0	0	0	0	0	0	0	0	0	0	0	0	0	0	0	0	0	0	0	0	0	0	0	0	0	0	0	0	0	0	0	0	0	0	0	0	0	0	0	0	0	0	0	0	0	0	0	0	0	0	0	0	0	0	0	0	0	0	0	0	0	0	0	0	0	0	0	0	0	0	0	0	0	0	0	0	0	0	0	0	0	0	0	0	0	0	0	0	0	0	0	0	0	0	0	0	0	0	0
si:ch211-113a14.28	0	0	0	0	0	0	0	0	0	0	0	0	0	0	0	0	0	0	0	0	0	0	0	0	0	0	0	0	0	0	0	0.02017072501654	0	0	0	0	0	0	0	0	0	0	0	0	0	0	0	0	0	0	0	0	0	0.00134600371497025	0.00466117297900582	0	0	0	0	0	0	0.00792019610405554	0	0	0	0	0	0	0.00346679519699409	0	0	0	0	0.00690269274043805	0	0	0.0341250341250341	0	0	0	0	0	0	0	0	0	0	0	0	0	0	0	0	0	0	0	0	0	0	0	0	0	0	0	0	0	0	0	0.00712418160963759	0	0	0	0	0	0	0	0	0	0	0.00651664056752119	0	0	0	0	0	0	0	0	0	0	0	0	0	0	0	0	0	0	0	0	0	0	0	0	0	0	0	0	0	0	0	0	0	0	0	0	0	0	0	0	0	0	0	0	0	0	0	0	0	0	0	0	0	0	0	0	0	0
ankrd27	0	0	0	0	0	0.0639398453934538	0	0	0	0	0	0	0.0361271676300578	0	0	0	0	0.00796786718521546	0.00852551242582814	0	0	0	0.0099973806862602	0	0.0207792207792208	0	0	0	0.0112573947011443	0.0979010025062657	0.0213822787949803	0	0	0	0	0	0	0	0	0	0.0781188969611749	0	0	0.0285365316700378	0	0	0	0	0.0114127761463848	0.018071744826963	0	0	0	0.006215633264591	0.00365794162955524	0	0.00682333033106799	0	0	0	0.00927282939412313	0	0	0.00820137323793496	0	0.0163562255065523	0	0.00814199641752158	0.016777262348345	0.00962732491492016	0	0	0.00832423251903844	0.011766096127286	0.0288788820732185	0	0	0	0	0	0.0062010296292947	0	0	0.0229704910544921	0	0	0	0	0	0.0142099751183336	0	0	0	0	0	0	0	0	0	0	0.0200123305198136	0.0255870788078948	0	0	0	0	0	0	0.0152832080084109	0.00401437789587185	0.0312689568050631	0	0.016550099369921	0.0265629648518849	0.00890611529500616	0.0241905554421205	0.0135720586644792	0.00983515207608959	0.0159670440211404	0.0115017478163307	0	0	0.035962167799475	0.0115551004115745	0	0	0	0.117577895355673	0	0	0.00712230928058266	0	0	0	0.0295256991685563	0	0	0	0	0	0	0	0	0	0	0	0.0593443175434602	0	0	0	0	0	0	0	0	0	0	0	0	0	0	0	0	0	0	0	0	0	0	0	0	0.0700358583594801	0	0	0	0	0	0
irx3b	0	0	0	0	0	0	0	0	0	0	0	0	0	0	0	0	0	0	0	0	0	0	0	0	0	0	0	0	0	0	0	0.0146152676932431	0	0	0	0	0	0	0	0	0	0	0	0	0	0	0	0	0	0	0	0	0	0	0	0	0	0	0	0	0	0	0	0	0	0	0	0	0	0	0	0	0	0	0.00538201256054091	0	0	0	0	0	0	0	0	0	0	0	0	0	0	0	0	0	0	0	0	0	0	0	0	0	0	0	0	0	0	0	0	0	0.00385138283900835	0	0	0	0	0	0	0	0	0	0	0	0	0	0	0	0	0	0	0	0	0	0	0	0	0	0	0	0	0	0	0	0	0	0	0	0	0	0	0	0	0	0.0335480407944176	0	0	0	0	0	0	0	0	0	0	0	0	0	0	0	0	0	0	0	0	0	0	0	0	0	0	0
5S-rRNA.712	0	0	0	0	0	0	0	0	0	0	0	0	0	0	0	0	0	0	0	0.00876416508181348	0	0	0	0	0	0	0	0	0	0	0	0	0	0	0	0	0	0	0	0	0	0	0	0	0	0	0	0	0	0	0	0	0	0	0	0	0	0	0	0	0	0	0	0	0	0	0	0	0	0	0	0	0.00813766984334172	0	0	0	0	0	0	0	0	0	0	0	0	0	0	0	0	0	0	0	0	0	0	0	0	0	0	0	0	0	0	0	0	0	0	0	0	0	0	0	0	0	0	0	0	0	0	0	0	0	0	0	0	0	0	0	0	0	0	0	0	0	0	0	0	0	0	0	0	0	0	0	0	0	0	0	0	0	0	0	0	0	0	0	0.0378787878787879	0	0	0	0	0	0	0	0	0	0	0	0	0	0	0	0	0	0	0	0	0
mafb	0	0	0	0	0	0	0	0	0	0	0	0.00723505238177924	0	0.0155235150205531	0	0.131800927878532	0	0	0	0	0	0.0869051343553377	0	0.0128899214045645	0	0	0	0	0	0.0706514059629787	0	0	0	0	0	0	0	0	0	0	0	0	0	0.0064080793063895	0.131814469092136	0	0.00941619585687382	0	0	0.0158995150647905	0	0.239603190242652	0	0.0135702250953317	0	0	0.0235274188539324	0	0	0	0.0022418790174472	0.00832147523112897	0	0.00614258160419661	0	0	0.00644221973123059	0	0	0	0.0130748693166812	0	0	0.00622003498147674	0	0	0	0.0236971878547173	0	0	0.0251822024001512	0.00358848283610717	0	0	0	0	0	0	0	0	0	0	0	0	0	0	0.0185835609819554	0	0	0.179387592076541	0	0.0119089002575971	0	0	0	0	0	0	0	0	0	0.00918578995037836	0	0	0	0	0	0.00593816579002721	0	0	0	0	0	0.00968591975853516	0	0	0	0	0	0	0	0	0	0	0	0	0	0	0	0	0	0	0	0	0.0376035979122482	0	0	0	0	0	0	0	0	0.141102374979716	0.175110968926165	0.108096304621771	0.0735882620951352	0	0	0	0	0.0840830740771883	0.047571746892534	0	0	0.215866162978953	0	0	0	0	0	0	0	0	0	0	0	0
si:zfos-1056b4.1	0	0	0	0	0	0	0	0	0	0	0	0	0	0	0	0	0	0	0	0	0	0	0	0	0	0	0	0	0	0	0	0	0	0	0	0	0	0	0	0	0	0	0	0	0	0	0	0	0	0	0	0	0	0	0	0	0	0	0	0	0	0	0	0	0.0109085038332482	0	0	0	0	0	0	0	0	0	0	0	0	0.0299810519751517	0	0	0	0	0	0	0	0	0	0	0	0	0	0	0	0	0	0	0	0	0	0	0	0	0	0	0	0	0	0	0	0.0036247906683389	0	0	0.0180399585080954	0	0	0	0.0014310254327564	0.00360269221984204	0	0	0	0	0	0	0	0	0	0	0	0	0	0	0	0.0241960850734351	0	0	0	0	0	0	0	0	0	0	0	0	0	0	0	0	0	0	0	0	0	0	0	0	0	0	0	0	0	0	0	0	0	0	0	0	0	0	0	0	0	0	0	0
CU929365.1	0	0	0	0	0.0389171686981429	0	0	0	0	0	0	0	0	0	0	0	0	0.00452366282788639	0	0	0	0	0	0	0	0	0	0.0103518382794417	0	0	0	0	0	0	0	0	0	0	0	0	0	0	0	0	0	0	0	0	0	0	0	0	0	0.00217071475676245	0.00191595105894615	0	0	0	0	0	0	0	0	0	0	0	0.00761957010385474	0.00418744687176781	0	0	0	0	0	0.0105312377574361	0	0	0.0155515432573951	0	0	0	0	0	0.00655718785818639	0	0	0	0	0	0	0	0	0	0	0	0	0	0	0.0132494378925974	0	0	0	0.00777382521953282	0	0	0	0	0	0	0	0	0	0	0	0	0	0	0.00310209348404292	0.00684702680547673	0	0	0	0	0	0.00279043063669605	0	0	0	0	0	0.0103306638897842	0.00673034017158329	0	0	0	0	0	0	0	0	0	0	0	0	0	0	0.0149237025706078	0	0	0	0	0	0	0	0	0.0451723948114105	0	0	0	0	0	0	0	0	0	0	0	0	0	0	0	0	0	0	0	0	0	0	0
5S-rRNA.713	0	0	0	0	0	0	0	0	0	0	0	0	0	0	0	0	0	0	0	0	0	0	0	0	0	0	0	0	0	0	0	0	0	0	0	0	0	0	0	0	0	0	0	0	0	0	0	0	0	0	0	0	0	0	0	0	0	0	0	0	0	0	0	0	0	0	0	0	0	0	0	0	0	0	0	0	0	0	0	0	0	0	0	0	0	0	0	0	0	0	0	0	0	0	0	0	0	0	0	0	0	0	0	0	0	0	0	0	0	0	0	0	0	0	0	0	0	0	0	0	0	0	0	0	0	0	0	0	0	0	0	0	0	0	0	0	0	0	0	0	0	0	0	0	0	0	0	0	0	0	0	0	0	0	0	0	0	0	0	0	0	0	0	0	0	0	0	0	0	0	0	0	0	0	0	0	0	0
wwox	0	0	0.00807869293211313	0	0	0	0	0	0	0	0	0	0	0	0	0	0	0.00341875082263692	0	0	0	0	0	0.00394528365011331	0	0	0	0	0	0	0	0	0.0203242118270653	0	0	0	0	0	0	0	0	0	0	0.00729217484010084	0	0	0	0	0	0	0	0	0	0.00747407522659932	0.00633333094911361	0.0143911396631322	0	0.0286483699077522	0.0462092261340899	0	0	0	0.0314186269638391	0	0.00630515433756787	0	0.00655299406298738	0.00841134859151968	0.00775562920424963	0	0	0	0.00609369296684239	0	0	0	0	0	0	0	0	0.0194351716277662	0	0	0.0182492741351213	0	0	0.0386908561899566	0	0	0	0	0	0	0	0.0486404980787003	0	0	0	0	0.00816882011705936	0.0147953085501321	0	0	0	0	0	0	0	0	0	0	0.0172761699422285	0.0147790822781069	0	0.0267991360691145	0.00462552800042409	0.00319895790747206	0	0.0246649012819036	0.016133195663397	0	0	0.0034071000244969	0	0	0	0.126984126984127	0.00503994661688543	0.0107767446471909	0	0.0186949084416859	0	0.0110269388115165	0	0	0	0	0	0.00989865754406387	0	0	0	0	0	0.0114514743773261	0	0	0	0	0.0911743253099927	0	0	0	0	0.0269480038266165	0	0	0	0	0	0	0	0	0	0	0	0	0	0	0	0	0	0	0	0	0	0.147579693034238
hprt1l	0	0.00339361294894106	0.031593480705862	0.296241911255622	0.0794260864849416	0.0468452093746633	0	0	0.557001865465557	0.569538451831634	0	0.00507060307724759	0	0.0577255385356269	0	0	0	0.00968052635791054	0.0325074897698725	0.0105673839806913	0	0.12376877697987	0.0246844624476862	0.0153733780561029	0.0782271484949411	0.049169050834354	0.187853050829304	0.134733618566748	0.125471127053882	0.0416614589842936	0.013953345593673	0.0270036212528225	0.0699856233582945	0	0	0	0	0.0104725201072386	0	0	0.0501222984081158	0	0	0.20936101817646	0.176588259339602	0.217541994914378	0.230938200664456	0.16559761339033	0.147680501809123	0.126323279340124	0.162290485589867	0.154096263936081	0	0.175554064232784	0.22268252783081	0.204516438592682	0.314560285266664	0.286934974795229	0.0892525334969151	0.29761835421589	0.144198102013767	0.2505586412456	0.0941627197360878	0.278730536596663	0.110729270252622	0.285217936040341	0.183248173162069	0.190046920625326	0.223582170547498	0.285901173190153	0.233688884069571	0.0915985783900634	0.195859115466297	0.223760315566855	0.317428575692601	0.397990873350557	0.131484465482537	0.180445431405473	0.118009097690478	0.191535390661745	0.178168512887271	0.0730055308624301	0.13954029707901	0.205102900754594	0.145343433888234	0.165315779657376	0.163053170316387	0.107824630592023	0.12887372734162	0.0851605522431644	0.0436341203704181	0.131442054823583	0.145483402786102	0.0973062282246455	0	0.0708340306424734	0.238946353252793	0.0700794392546344	0.0780342703670857	0.145624333196515	0.181477847164737	0.258564152869093	0.212634513433809	0.146579277090111	0.260882550195177	0	0.122887864823349	0	0.193672027771882	0.17519987850973	0.199344099317437	0.119081906011377	0.102332096144172	0.256474274115572	0.139372541244833	0.294052652655652	0.160886913093173	0.153483536568513	0.115143938282198	0.182431751896661	0.191532528759441	0.121169642993022	0.110041782126792	0.0772362596725565	0	0.0825341400388169	0	0.0425930658488798	0.0668364216798963	0.0527520414982676	0.0929984858481152	0.0556543496024973	0	0.107952441325938	0.105896357095985	0.0416728574859373	0.260765869060359	0.0642909034800666	0.0781740965206624	0.0345870211404027	0.0821673907196325	0.0926395959075527	0	0.0989077023663392	0.180555975708212	0.152105907894316	0.195522854169714	0.123046634674542	0	0	0	0	0	0	0	0	0.0361108603412476	0	0	0	0	0	0	0	0	0	0.015452415830691	0.0700378204230284	0.608272506082725	0	0	0	0	0.0114269520662215	0.082931117413876	0	0	0
nfat5a	0.0163816094875477	0.00537179250269664	0	0	0.0810490995445041	0.0645381969318541	0	0	0	0	0	0	0.00452144975765029	0	0	0	0	0.00844125407833379	0.00652546225923322	0.0240521278759424	0	0	0.00174300870493407	0.0159104436793513	0.0233621823054478	0.0110240942604156	0	0.0249123310105134	0	0	0	0.027688340476981	0	0	0	0	0	0	0	0	0.0682724343219182	0	0.0665123579961157	0.012721050409674	0	0	0.0111979073350772	0.0107895117314361	0	0.0190349290948891	0	0	0	0.0187189611850298	0.00829602349932866	0.0104435588306556	0.0079633304559166	0	0	0	0.00529277854021503	0.0118766625454273	0.00309207424070252	0	0.0219249162766972	0	0.0264577428989925	0.0459408259323276	0.0255980305959403	0.0114552785923754	0	0	0.0127671597104378	0.0330129637721274	0.0228804979146351	0.0195022488233699	0.0357335920587588	0	0.0104372040400329	0.0205761316872428	0.0261436365295564	0.00333304113672701	0.0269933897420294	0.0166554519956563	0	0.125138977597994	0.0158665433307365	0	0	0.00674847619407538	0	0	0	0	0	0.0223659694660636	0	0.019692520977458	0	0.0194357037765516	0.017512541865899	0.0207056566818049	0.0291515443030595	0.145331938146727	0	0	0	0	0.0206339171792703	0.0146384561069558	0.0371776108698631	0	0	0.0422494592625147	0.0122567699213216	0.0561472929145097	0.0115201138472788	0.0162547458525568	0.0242862846932464	0.0143546584201517	0.0406998750513836	0.019432557749161	0	0.0144024031176222	0	0.00808098439319484	0	0	0.00623374065376554	0.0254490818219998	0.0448190800090145	0	0	0	0	0.0184782427930234	0.00961817758618368	0	0	0.00986254570057114	0.0359960836261015	0	0	0.0171057718295307	0.0427847754654984	0.0201597661467127	0	0	0	0	0	0.186497575531518	0	0	0	0	0	0	0	0	0	0	0.0768094182411422	0	0.190128526884174	0.0734214390602056	0.0264480296217932	0	0	0	0	0	0	0	0.0276850329175041	0	0	0
si:ch1073-174d20.1	0	0	0	0	0	0	0	0	0	0.0232586266246151	0	0	0	0.0193443054233695	0	0	0	0	0	0.0551158535241077	0	0	0	0	0	0	0	0	0	0	0.0209372781957091	0.121243339621233	0.0923491328898764	0.0383612091453123	0	0.0397123239254838	0	0.0999411737794647	0	0	0	0	0	0.00621023123174968	0.00319049182388613	0	0	0.0151712118669219	0	0.0143322942420008	0.0308082861966555	0	0	0.0249723863590775	0.0356076959918275	0	0	0.0271190117832106	0	0	0.02540219193958	0	0.0242482692874053	0	0.00740507069620994	0.00853427278608162	0	0.0209853997720173	0.0101967250921171	0.0171054672735198	0.0521517825479275	0.136539155457419	0.0172577358877576	0.0154411991457371	0.0151870383724489	0.0168001720337616	0.0115455709458016	0	0.00368725445189884	0.0305838456127473	0.00164590630184605	0.00996094401950425	0	0	0	0	0	0	0.0273360724077886	0	0	0	0	0	0	0	0	0.0620285836270904	0	0.0225241966182171	0.0174357801345159	0.00405627020276078	0	0	0.0511456628477905	0	0.488791668828866	0	0.0486657679455082	0.00978364241197162	0	0.0172462741534476	0.013594363233229	0	0.0233812937532876	0	0.0194822812305568	0.0107858166798445	0.0352697833408113	0.0352852091206411	0.0133215748232893	0.00851021821901557	0	0.0157515673013053	0	0.0181443089467773	0.313096840852876	0	0	0	0.0169456683179319	0.010297049277559	0	0	0	0.0200055615461098	0	0.0598845426018636	0.0145804901377565	0.00916763385203806	0.0365059431675477	0.0250739905137552	0	0	0	0.0165920026547204	0	0	0	0	0	0	0	0	0	0	0	0	0	0	0	0	0	0	0	0	0.0168855027827309	0	0	0.0710893735604402	0	0	0	0	0	0	0	0
si:ch1073-174d20.2	0.0247227405150293	0.0266016987647135	0.0579302373777573	0	0	0	0.0672422604158261	0	0.00894255738774979	0.0300527726688064	0	0	0.0277982063788262	0.007631781792095	0.0710209090286679	0	0.109653932190008	0.0296088977511194	0.0187090149145592	0.019353440267542	0	0	0.0163377326164164	0.0376521001083687	0.0198575499982002	0.00924729079117794	0.0154236449351474	0.0120074253918623	0.0249361215435071	0.0721063713189697	0.0387476300755742	0.0565418474064599	0.0538781199462348	0.135031172283206	0.131068470168816	0.0346345535086534	0	0.0432345046297369	0.0677139761646804	0	0	0	0	0.0182068253859659	0.0288945676469073	0.0199670346513257	0	0.0625974716959831	0.0327954564413647	0.0504810722717919	0.0863500514330095	0.0919489499429917	0	0.100493254363609	0.077075860516583	0.0254795246539881	0.148961417529017	0.0704693676452215	0	0.0987605550343193	0.0784577533199663	0.0367599996982849	0.0553813916476317	0.053215914209585	0.0542459713028893	0.112587193576377	0.159267176364935	0.0639520420959389	0.0741377473056769	0.0687113935861897	0	0.0894063846660137	0.0317563800797608	0.0369143286272962	0.0220086680445372	0.13352631936431	0.0648862281889266	0.0271024010017047	0.0588188755945542	0.122033070962231	0.0592845753492884	0.0340955860462055	0.083361304480476	0.0238840688645514	0	0.029211408807824	0.0816894550213743	0.0633816045665399	0.135429770129066	0.0495371446238514	0.0655002242112627	0.0345671501458734	0.323211787855492	0.0447361239727467	0	0.155233333447025	0.122016534735903	0.15390809358666	0.110801527781638	0.173644395768482	0.0835849114163086	0.0614130003476766	0.135861000985335	0.066994044229468	0.0524141979579429	0	0.0785545954438335	0	0.0632493167424079	0.0443790051689439	0.0636214037994347	0.0537755243607641	0.0956417629924089	0.0324251424229741	0.0324756821075705	0.0651803772151958	0.0549775508674625	0.0512850290571866	0.097804082131796	0.0391294664737781	0.0550065105570527	0.0623302673760697	0.0522480868046202	0.0419540850280867	0	0.0759006680988774	0	0	0.0237050296596785	0.103946559476212	0.0535971612184726	0.160551248331623	0	0.0911065912342051	0.0714389266267893	0.0380318736478282	0.115752882071281	0.0409202137671967	0.0574108244942162	0.092201610289843	0.0442639596399683	0.0423097214520562	0	0.104279579539006	0	0.113660237895841	0.0523508132698841	0.0497760079641613	0	0	0.205074725487908	0	0	0.028254972875226	0	0.0346188465000346	0	0	0	0	0	0.054860653938995	0	0	0	0	0.105273913784067	0.0873286175879836	0.457875457875458	0	0	0.0401980962181631	0	0.0853974476832617	0.12355783943836	0.076078025623079	0	0
tdrd12	0	0	0	0	0	0	0	0	0	0	0	0	0	0	0	0	0	0	0	0	0	0	0	0	0	0	0	0.00367961043228431	0	0	0	0	0	0	0	0	0	0	0	0	0	0	0	0.00725564089801616	0	0	0	0	0	0.0265164070268479	0	0	0	0.000527331874733368	0.00403528893129012	0	0	0	0	0	0	0	0	0	0	0	0	0	0	0.00497532240089158	0	0	0.00607811471469026	0	0.00296377437852615	0.0286367767570775	0	0	0.00879849550211577	0	0.00206938653036307	0	0	0	0.0403347786629021	0	0	0	0	0	0	0	0	0	0	0	0	0.0219991508327779	0	0	0.0069702570318784	0	0	0	0	0	0	0	0	0	0	0	0	0.0208468838078084	0	0	0.0015614031143122	0	0	0	0	0	0	0.00616174669839497	0	0	0	0	0	0	0	0	0	0	0	0	0	0	0	0	0	0	0	0	0	0.0275075849317031	0	0	0	0	0	0	0	0	0	0	0	0	0	0	0	0	0	0	0	0	0.167682069435583	0	0.53248136315229	0	0	0	0	0	0	0	0	0.0603919437147085
CABZ01117575.1	0	0.0100513018446149	0.0245407425400254	0	0.0177988516180936	0	0	0	0	0	0	0	0	0	0	0	0	0	0	0	0	0	0	0.00315474928576476	0	0	0	0	0	0	0	0.0120448260245329	0	0	0	0	0	0	0	0	0	0	0	0	0.00623596129214107	0.00712739070502724	0.00689662782485876	0.00782039370990093	0	0	0	0	0	0.00314413995195754	0.0043992699594039	0.00779267737692246	0	0	0	0	0.00767125667144435	0.00654859548998229	0	0.00741954248133243	0	0.00719319408748219	0	0.00734368057926952	0	0	0.0138818322908077	0	0.00593894056427062	0.00663866918582033	0.0213369721873709	0	0	0	0.0055117402823885	0	0.0104817898247697	0	0.00589836874713929	0	0	0.0642376278328794	0.0245307271888768	0.0591927902671399	0	0.00731883861741283	0	0	0	0	0	0	0	0.0227021455797787	0	0	0.00952572968340581	0	0.0196181137968309	0	0.106956447334645	0	0	0	0.0244887249745954	0	0	0	0	0	0.00454854755779384	0.023696682464455	0.0107553618091475	0.0037530195988528	0	0.0164486347119305	0	0	0	0.0017965771611925	0	0	0	0	0.0115272545855213	0	0.0145586068128518	0.0308270967467467	0	0.01421726829407	0	0.0211581998603559	0.0379953584925488	0	0.0241001021844333	0	0	0.0117332332097433	0	0	0	0.0128845224673861	0	0	0	0	0.176986162387622	0	0	0	0	0	0	0	0	0	0	0	0	0	0	0	0	0	0	0	0	0	0	0	0	0	0	0
si:dkey-234i14.2	0	0.0102470688498014	0	0.0341194453542963	0.0243359924461079	0	0	0	0	0.0171993299141065	0	0	0	0	0	0	0	0.00500649342196829	0	0	0	0	0.0142379501127316	0.00657916075989043	0	0	0	0.0823487651672195	0	0	0	0.0911184007330079	0.0823973667204992	0	0	0.0743538877308712	0.0592697961119014	0	0	0	0.0598043202640959	0	0	0.183323065512472	0.0316830649036201	0.105939478817408	0.07633531319306	0.11472426939137	0.0284758402620706	0.0552606822460878	0.0475097171110624	0	0	0.08088131871499	0.0865772422702134	0.0562167945875668	0.100446318233945	0.0602891138693751	0.06305369021722	0	0.067809985955407	0.0480486652736149	0.054613380143486	0.0538289016462615	0.235584203607424	0.0495570015847479	0.0583938743601285	0.0750904159062607	0.0821856530220038	0.0759251390593912	0.199171621102192	0	0.06788738905228	0.135988398619125	0.0370099713069677	0.0850299418026601	0.056781933343124	0.689337153809121	0.0473005395984537	0.0607861812846731	0.117842755665203	0.0673962643898442	0.0273600947397591	0.0244471281251634	0.0781143512056518	0.0267779199982862	0.0621250992493996	0.0872276892512811	0	0.106167156017672	0.0503611933777489	0.0206517698566767	0	0.0926026686310291	0	0.0200670238596914	0.0508846799782096	0.0458917896851778	0.0226408259373302	0.0187170930108503	0.127027547732513	0.137413936084298	0.47276586186552	0.0489210463233388	0.168394042706533	0	0.190806747158654	0	0.298021975857411	0.11430703827917	0.0642001194195452	0.0949088591162475	0.068113683544837	0.0106610717362195	0.0958688530772463	0.0837252142388657	0.0841237207255403	0.121890559842115	0.0526413728775451	0.156708108245341	0.0792944697632736	0.0564648244304004	0.0815196840514117	0.0359251247455285	0	0.118350671184859	0	0	0.122370452282425	0.0966297179574929	0.0448745442818312	0.254459529874214	0	0.713780781855702	0.0374682689298238	0.0473374020998415	0.363803728080639	0	0.0124100273020601	0.0552737267358903	0.0616117272440829	0.128051822295243	0	0.103955186528093	0.0465297231525322	0.077589419700731	0.104852270098544	0	0	0	0.0335480407944176	0	0	0	0	0	0	0	0	0	0	0	0	0	0	0	0.0231146533033151	0	0	0.0452734516479536	0	0	0	0	0	0	0	0
si:dkey-234i14.3	0	0	0	0	0	0	0	0	0	0	0	0	0	0	0	0	0	0	0.00343205643673605	0	0	0	0	0	0	0	0	0	0	0	0	0	0	0	0	0	0	0	0	0	0	0	0	0	0	0	0	0	0	0	0	0	0	0	0	0	0	0	0	0	0	0	0.00820886639659496	0	0	0	0	0.00734554162351161	0	0	0	0	0	0	0.00738479898207931	0.0274610468773383	0	0	0	0	0.00299278439681927	0	0	0	0	0	0	0	0	0	0	0	0	0	0	0	0	0	0	0	0	0	0	0	0	0	0	0	0.0072488456213348	0	0	0	0	0	0	0	0	0.00135322135697249	0.0198356025262623	0	0	0	0	0	0	0	0	0	0.00475727887454199	0	0.0157185462299474	0	0	0.254188955986207	0	0	0.121995569089439	0	0.0316255534471853	0	0	0	0	0	0	0	0.0245177361303167	0	0	0	0	0	0	0	0	0	0	0	0	0	0	0	0	0	0	0	0	0	0	0	0	0	0	0	0	0	0	0
glg1a	0.0522834896644362	0.0832776455836092	0.0637142395931162	0.113907503042714	0.169348784665811	0	0	0	0.00706627886928232	0.0814459644458139	0	0.00773344964441599	0.0215437093460158	0.0392594215659874	0.1106840167354	0	0	0.0689762493999762	0.0955648098693467	0.0196837858462718	0	0.0989235791372523	0.0747938315770548	0.0459376815702814	0.0841779378837427	0.0605695533378624	0.0218326381701962	0.0797375399037738	0.0696090948385392	0.0792594001648596	0.0461605953051913	0.0115583418865063	0.0467690493979796	0.0565323082141444	0.119754742287795	0.18367415865427	0	0.115760726066988	0	0	0.246917785372905	0	0.164572130175441	0.0427790118535894	0.0999914255621558	0.0830627477143378	0.0744878509916032	0.0609360808307746	0.0748293575641578	0.123882917582241	0.18874855581697	0.190287495665432	0.510725229826353	0.135656433626456	0.0938399867096489	0.316960527821175	0.094402035811419	0.0981642443683674	0.148311633330751	0.275496643881917	0.128522071853691	0.11180957983563	0.0930358206356493	0.132768993141738	0.0946969917858194	0.176342621733466	0.181185381715471	0.123589554016607	0.150546809621572	0.130695366233087	0.225110394826187	0	0.0648363644176475	0.164659109951008	0.0613115604534644	0.0546210231000441	0.111561228138811	0	0.0779444765564526	0.126322689564567	0.141079996278412	0.0884055464270798	0.070598900856053	0.0373490589675133	0.0661968526544166	0.114437123496541	0.205488621186186	0.118749897598813	0.0588071219545279	0.0465490192933055	0.0673106434672528	0.200147529748879	0.178858937408178	0.0825941159951765	0	0.0389205823974391	0.157114349663436	0.103452710665814	0.0261670504500733	0.218039076921418	0.120101562692137	0.0988927936588034	0.193162484203237	0.0489210463233388	0.190414637240418	0	0.0869376222560313	0	0.099499515427985	0.0812517435364829	0.139517551879186	0.0793834631090649	0.194105253454156	0.142363326971643	0.116282222321869	0.0652416331669143	0.114410701522901	0.0975519330603523	0.186601874521982	0.091580880632584	0.242534206196854	0.115918083042258	0.0683144102416964	0.0446565840748183	0	0.159828428021383	0.160511067238086	0.149588631264024	0.113589428043944	0.0571949662462052	0.0589021299336786	0.224906243167245	0	0.061315757859063	0.0936051475817079	0.0884037709805485	0.0462558932302362	0.0671618735476245	0.0718644707962244	0.120421147144512	0.116258143157286	0.174183593280982	0	0.15682661691848	0.00939064128689348	0.228476632068987	0.0500620769754496	0	0	0	0.0963391136801541	0.10989010989011	0	0.0904024728634443	0.0381985560945796	0.030298230984758	0.188043766359583	0	0	0	0	0	0.0907844244070574	0	0	0	0.213569963137264	0.216058998068829	0	0	0	0.0805152979066023	0	0.0593291365889124	0.252309479842326	0	0	0
rfwd3	0.00553136505239309	0.0142458061107532	0.0263834091756487	0	0.0175750630944765	0	0	0	0	0	0	0	0	0	0	0	0	0.0237261025009389	0.0306965932323374	0.013017070586367	0	0	0.0260165172298651	0.0839316412877561	0.025492756108701	0.0310843266589669	0.0804270952672534	0.0822021332865734	0.0178089955285237	0	0.0210028437850485	0.076903043340829	0.0295734097288824	0.0219537040289438	0	0.0266728547689731	0	0.0241310994370214	0	0	0	0	0.0311301489266325	0.0125138271989615	0.00906627298624006	0.0139390739821088	0.0595078038887048	0.04823957872129	0.0777333738761344	0	0.0364044093020547	0	0	0.013829724277104	0.0301542548866521	0.0888572846514285	0	0	0	0.106326422115896	0.0207540860214098	0.061098047749221	0.0360931709031332	0.0115017771398656	0.0227190826856258	0.0159496111460709	0	0.0212353307655962	0.0123621988034694	0.027556699900988	0	0	0.0358286516835141	0.0129037719781163	0.0253129676893796	0.0248025341225697	0.0751476950252926	0.0351940423525106	0.013479059823475	0.0359932332721448	0.0400594051563473	0.0111064185105873	0.0279730977221818	0.0540539453681513	0	0	0.0472727703002901	0.0742203155847819	0	0	0.0310915378510659	0	0	0.0446139775591693	0	0	0.0658216403208456	0.0167202550842116	0.042837559972584	0	0.0351553511978815	0.0186819949704546	0	0.444387346818051	0	0	0	0	0.0345169558082122	0	0.0213464485913479	0.014712595006205	0.0222627748087407	0.00946733013716268	0.0189685665812407	0.0229709207502531	0.0336530229614659	0.013069178747779	0.0472605288367444	0.0181187745521024	0.0156115594230592	0.0444748983001239	0.105902745851095	0.055345093731198	0	0.0436769729403325	0	0	0.0738383854816096	0.0555000185343672	0.0331177116923719	0	0	0.0589443706870057	0.0366921310055845	0	0.0152365628752004	0.106678045658204	0.0233421508473472	0.0756038553027547	0	0.0476185434767016	0	0.030496794163822	0	0.0167329010667224	0	0.10558547143913	0	0	0	0	0	0	0	0	0	0	0	0	0	0	0	0	0	0	0	0	0	0.151011778918756	0	0	0	0	0	0	0	0
si:dkey-234i14.6	0	0	0	0	0	0	0	0	0	0.0225863135974125	0	0	0	0	0	0	0	0.00280834663085463	0.00882660834043875	0	0	0	0	0	0	0.00412982859559397	0	0.00787644069945944	0	0	0.0242418365615379	0	0	0	0	0	0	0	0	0	0	0	0	0.0210015531177878	0.00619129108231198	0.027463469983706	0.0268254917953522	0.0322266211385045	0	0	0	0.121410793419535	0	0.00656038467370248	0.00893395418892928	0.0375161014066628	0	0	0	0.205086977150215	0.0162965991643908	0.0192066096090008	0	0.00694120521534395	0.0119869581894898	0	0	0.0219254971606481	0.0196868259160588	0.0171468644314583	0	0	0.00597916928059976	0.0230483730235502	0.0198849706685885	0	0.0649488456436631	0	0.0131577069195492	0	0.0031878606267334	0.0097209485982764	0.00615671802600844	0	0	0	0.0167349452432592	0	0.0305790759614826	0	0.0103312295506225	0	0.0467989517034818	0	0	0	0	0	0	0	0.011287817562564	0.00748705924088061	0	0	0	0	0	0	0.00879113481305642	0.0145180503969833	0	0	0.0151395411507868	0	0	0	0.0171873872310506	0.0287854332852428	0.00292124328114045	0.029987706219176	0.0243696782715075	0.00846688432203964	0	0.00277573059563939	0	0.00749416204776479	0	0	0	0	0	0	0	0	0	0	0	0	0	0	0	0	0	0	0	0.0417297155336633	0	0.0900738605656639	0	0	0.0576701268742791	0	0	0	0	0	0	0	0	0	0	0	0	0	0	0	0.00854613202064745	0	0	0	0	0	0	0	0	0	0	0
nudt7	0	0	0	0	0	0	0	0	0	0	0	0	0	0	0	0	0	0.00556120017373189	0	0	0	0	0	0	0	0	0	0	0.0198413485767801	0	0	0	0	0	0	0	0	0	0	0	0	0	0	0	0	0	0	0	0	0	0	0	0	0	0	0	0	0	0	0	0	0	0	0	0	0	0	0	0	0	0	0	0	0	0	0.0184077990162872	0	0	0	0	0	0	0	0	0	0	0	0	0	0	0	0	0	0	0	0	0	0	0	0	0	0	0	0	0	0	0	0	0	0.0130127726491058	0	0	0	0	0	0	0.00391677150995076	0	0	0	0	0	0	0.00147818021234059	0	0	0	0	0	0	0	0	0	0	0	0	0	0	0	0	0	0	0	0	0	0	0	0	0	0	0	0	0	0	0	0	0	0	0	0	0	0	0	0	0	0	0	0	0	0	0	0	0	0	0	0	0	0
tmed6	0	0	0	0	0	0	0	0	0	0	0	0	0	0	0	0	0	0	0	0	0	0	0	0	0	0	0	0	0	0	0	0	0	0	0	0	0	0	0	0	0	0	0	0	0	0	0.0123033917990512	0	0	0	0	0	0	0	0	0	0	0	0	0	0	0	0	0.00436090120639971	0	0	0	0	0	0	0	0	0	0	0.00466312859556359	0	0	0	0	0	0	0	0	0	0	0	0	0	0.0591821033319524	0	0	0	0	0	0	0	0	0	0	0	0	0	0	0	0	0	0	0	0	0	0	0	0	0	0	0	0.0040466066364795	0	0.010492628928178	0.0232508028142747	0	0	0	0	0	0	0	0	0	0	0	0	0	0	0	0	0	0	0	0	0	0	0	0	0	0	0	0	0	0	0	0	0	0	0	0	0	0	0	0	0	0	0	0	0	0	0	0	0	0	0	0	0	0	0	0	2.02511138112596	0
si:dkey-234i14.12	0	0	0	0	0	0	0	0	0	0	0	0	0	0	0	0	0	0	0	0	0	0	0	0	0	0	0	0	0	0	0	0	0	0	0	0	0	0	0	0	0	0	0	0	0	0	0	0	0	0	0	0	0	0	0	0	0	0	0	0	0	0	0	0	0	0	0	0	0	0	0	0	0	0	0	0	0	0	0	0	0	0	0	0	0	0	0	0	0	0	0	0	0	0	0	0	0	0	0	0	0	0	0	0	0	0	0	0	0	0	0	0	0	0	0	0	0	0	0	0	0	0	0	0	0	0	0	0	0	0	0	0	0	0	0	0	0	0	0	0	0	0	0	0	0	0	0	0	0	0	0	0	0	0	0	0	0	0	0.655909746818838	0	0	0	0	0.0633424546468025	0	0	0	0	0	0	0	0	0	0	0	0	0	0
si:dkey-234i14.9	0	0	0	0	0	0	0	0	0	0	0	0	0	0	0	0	0	0.00786168331226565	0.00187042832247456	0	0	0	0	0	0	0	0	0	0	0	0	0	0	0	0	0	0	0	0	0	0	0	0	0.00507437254114936	0	0	0	0	0	0	0	0	0	0.00216146581966026	0	0	0	0	0	0.0876232201533406	0.00225196010607633	0	0	0	0	0	0	0	0.00184559937131503	0	0	0	0	0	0	0	0	0	0	0	0	0	0	0	0	0	0	0	0	0	0	0	0	0	0	0	0	0	0	0.0269896791466943	0	0	0	0	0	0	0	0	0	0	0	0.00844751558566625	0	0	0	0	0.00121201984318887	0	0	0	0	0	0	0.00141860874203451	0	0	0	0	0.00615262675394766	0	0	0	0	0	0	0	0	0	0	0	0	0	0	0	0	0	0	0	0	0	0	0	0	0	0	0	0	0	3.78309566484879	0	0	0	0	3.69302314347423	0	0	0.0318366193310791	0	0	0	0	0	0	0	0	0	0	0
igl4c1	0	0	0	0	0	0	0	0	0	0	0	0	0	0	0	0	0	0	0	0	0	0	0	0	0	0	0	0	0	0	0	0	0	0	0	0	0	0	0	0	0	0	0	0	0	0	0	0	0	0	0	0	0	0	0	0	0	0	0.0257989948711598	0	0	0	0	0	0	0	0	0.0124829919235042	0	0	0	0	0	0	0	0	0	0	0	0	0	0.00606341728134559	0	0	0	0	0	0	0	0	0	0	0	0	0	0	0	0	0	0	0	0	0	0	0	0	0	0	0	0	0	0	0	0	0	0	0	0	0	0	0	0	0	0	0	0	0	0	0	0	0	0	0	0	0	0	0	0	0	0	0	0	0	0	0	0	0	0	0	0	0	0	0	0	0	0	0.0584812421415831	0	0	0	0	0	0	1.67143320449866	0	0	0	0	0	0	0	0	0	0	0	0	0	0
si:dkey-234i14.13	0	0	0	0	0	0	0	0	0	0	0	0	0	0	0	0	0	0	0	0	0	0	0	0	0	0	0	0	0	0	0	0	0	0	0	0	0	0	0	0	0	0	0	0	0	0	0	0	0	0	0	0	0	0	0	0	0	0	0	0	0	0	0	0	0	0	0	0	0	0	0	0	0	0	0	0	0	0	0	0	0	0	0	0	0	0	0	0	0	0	0	0	0	0	0	0	0	0	0	0	0	0	0	0	0	0	0	0	0	0	0	0	0	0	0	0	0	0	0	0	0	0	0	0	0	0	0	0	0	0	0	0	0	0	0	0	0	0	0	0	0	0	0	0	0	0	0	0	0	0	0	0	0	0	0	0	0	0	0	0	0	0	0	0	0	0	0	0	0	0	0	0	0	0	0	0	0	0
si:dkey-234i14.14	0	0	0	0	0	0	0	0	0	0	0	0	0	0	0	0	0	0	0	0	0	0	0	0	0	0	0	0	0	0	0	0	0	0	0	0	0	0	0	0	0	0	0	0	0	0	0	0	0	0	0	0	0	0	0	0	0	0	0	0	0	0	0	0	0	0	0	0	0	0	0	0	0	0	0	0	0	0	0	0	0	0	0	0	0	0	0	0	0	0	0	0	0	0	0	0	0	0	0	0	0	0	0	0	0	0	0	0	0	0	0	0	0	0	0	0	0	0	0	0	0	0	0	0	0	0	0	0	0	0	0	0	0	0	0	0	0	0	0	0	0	0	0	0	0	0	0	0	0	0	0	0	0	0	0	0	0	0	0	0	0	0	0	0	0	0	0	0	0	0	0	0	0	0	0	0	0	0
si:dkey-234i14.15	0	0	0	0	0	0	0	0	0	0	0	0	0	0	0	0	0	0	0	0	0	0	0	0	0	0	0	0	0	0	0	0	0	0	0	0	0	0	0	0	0	0	0	0	0	0	0	0	0	0	0	0	0	0	0	0	0	0	0	0	0	0	0	0	0	0	0	0	0	0	0	0	0	0	0	0	0	0	0	0	0	0	0	0	0	0	0	0	0	0	0	0	0	0	0	0	0	0	0	0	0	0	0	0	0	0	0	0	0	0	0	0	0	0	0	0	0	0	0	0	0	0	0	0	0	0	0	0	0	0	0	0	0	0	0	0	0	0	0	0	0	0	0	0	0	0	0	0	0	0	0	0	0	0	0	0	0	0	0	0	0	0	0	0	0	0	0	0	0	0	0	0	0	0	0	0	0	0
si:dkey-234i14.20	0	0.00428272861205331	0	0	0	0	0	0	0	0	0	0	0	0	0	0	0	0	0	0	0	0	0.0104327504903393	0	0	0	0	0	0	0	0	0	0	0	0	0	0	0	0	0	0	0	0	0	0.00695897129702699	0	0	0	0	0	0	0	0.32100667693888	0	0	0	0	0	0	0	0	0	0	0	0	0	0	0	0	0	0	0	0.00529325982759853	0	0	0	0	0	0	0	0	0	0	0	0	0	0.0184051902636544	0	0	0	0	0	0	0	0	0	0	0	0	0	0	0	0	0	0	0	0	0	0	0	0	0	0	0	0	0	0	0	0	0	0	0	0	0.00467561014051312	0	0	0	0	0	0	0	0	0	0.0142979862443432	0	0	0	0	0	0	0	0	0	0	0	0	0	0	0	0	0	0	0	0	0	0	0	0	0	0	0	0	0	0	0	0	0	0	0	0	0	0	0	0	0	0	0	0
igl4v8	0	0	0	0	0	0	0	0	0	0	0	0	0	0	0	0	0	0	0	0	0	0	0	0	0	0	0	0	0	0	0	0	0	0	0	0	0	0	0	0	0	0	0	0	0	0	0	0	0	0	0	0	0	0	0	0	0	0	0	0	0	0	0	0	0	0	0	0	0	0	0	0	0	0	0	0	0	0	0	0	0	0	0	0	0	0	0	0	0	0	0	0	0	0	0	0	0	0	0	0	0	0	0	0	0	0	0	0	0	0	0	0	0	0	0	0	0	0	0	0	0	0	0	0	0	0	0	0	0	0	0	0	0	0	0	0	0	0	0	0	0	0	0	0	0	0	0	0	0	0	0	0	0	0	0	0	0	0	0	0	0	0	0	0	0	0	0	0	0	0	0	0	0	0	0	0	0	0
igl4v9	0.00760414638894296	0	0	0	0	0	0	0	0	0	0	0	0	0	0	0	0	0	0	0	0	0	0	0	0	0	0	0	0	0	0	0	0	0	0	0	0	0	0	0	0	0	0	0	0	0	0	0	0	0	0	0	0	0	0	0	0	0	0	0	0	0	0	0	0	0	0	0	0	0	0	0	0	0	0	0	0	0	0	0	0	0	0	0	0	0	0	0	0	0	0	0	0	0	0	0	0	0	0	0	0	0	0	0	0	0	0	0	0	0	0	0	0	0	0	0	0	0	0	0	0	0	0	0	0	0	0	0	0	0	0	0	0	0	0	0	0	0	0	0	0	0	0	0	0	0	0	0	0	0	0	0	0	0	0	0	0	0	0	0	0	0	0	0.117160498166438	0	0	0	0	0	0	0	0	0	0	0	0	0	0
igl4v10	0.00760414638894296	0	0	0	0	0	0	0	0	0	0	0	0	0	0	0	0	0	0	0	0	0	0.0055857558756566	0	0	0	0	0	0	0	0	0	0	0	0	0	0	0	0	0	0	0	0	0	0	0	0	0	0	0	0	0	0	0	0	0	0	0	0	0	0	0	0	0	0	0	0	0	0	0	0	0	0	0	0	0	0	0	0	0	0	0	0	0	0	0	0	0	0	0	0	0	0	0	0	0	0	0	0	0	0	0	0	0	0	0	0	0	0	0	0	0	0	0	0	0	0	0	0	0	0	0	0	0	0	0	0	0	0	0	0	0	0	0	0	0	0	0	0	0	0	0	0	0	0	0	0	0	0	0	0	0	0	0	0	0	0	0	0	0	0	0	0	0	0	0	0	0	0	0	0	0	0	0	0	0	0	0
ldlrad3	0	0	0	0	0	0	0	0	0	0	0	0	0	0	0	0	0	0	0.00258351069134229	0	0	0	0.00583213392610539	0	0	0	0	0	0.0123475845037814	0	0	0	0	0	0	0	0	0	0	0	0	0	0	0	0	0	0	0.0205059587489505	0	0	0	0	0	0	0.00388859786880081	0	0	0	0	0	0.00545147505554231	0.00671075633579282	0.00728716911697728	0	0	0	0.0172980453208787	0	0	0	0	0	0.00848717200634035	0	0	0	0	0	0	0	0	0.00461732104879677	0	0	0	0	0	0	0	0	0	0	0	0	0	0	0	0	0	0	0.00683620453923981	0	0	0	0	0	0	0	0	0	0	0.00829352441613588	0	0	0	0.0197005516154452	0	0.0180047151405095	0	0.0103258204336119	0	0	0	0.00131362631140957	0	0	0	0	0	0	0	0	0	0	0	0	0	0	0.00721725674957851	0	0	0	0	0	0	0	0	0	0	0	0	0	0	0	0	0	0	0	0	0	0	0	0	0	0	0	0	0	0	0	0	0	0	0	0	0	0	0
si:dkey-234i14.21	0.00610948191593353	0	0	0	0	0	0	0	0	0	0	0	0	0	0	0	0	0.00284690052246318	0.0096465050118998	0.0276805881571372	0	0	0.00278566119897087	0.00168716686890174	0	0	0.0113820675525709	0.0188400272898855	0	0	0	0	0.0197655020832839	0.32033671434042	0.0744224815432246	0	0	0.0126639827465899	0	0	0	0	0	0.00431276332115553	0	0.00578306118247409	0	0.0116585201348582	0	0	0	0	0	0.00708806106504111	0.0038647814400053	0	0	0	0	0	0.00799502965507528	0	0.0169262161946543	0.0112087015391789	0	0.00831526841270673	0	0	0.00236205035418945	0.0152062365132834	0	0	0	0.0153230403363714	0.00662125807876251	0	0	0.0299810519751517	0.00393985418599658	0.0112046701065004	0.00347638664372252	0.0117989251763233	0	0	0	0	0	0	0.0339408749957574	0	0	0	0	0	0	0	0	0	0	0	0.0164765548806007	0.00537721716106594	0	0	0	0	0	0	0.0117691369600258	0.0127595738992826	0	0.010788324443754	0	0	0	0	0.00365141597170957	0	0.0094859560420797	0.00459964463145577	0	0	0	0.0165485955453329	0	0.0248162937361631	0	0	0	0.013537038691564	0	0	0	0	0.0303692905733722	0.0147297749143095	0	0.0800550778935908	0	0	0	0	0	0	0	0	0	0	0	0	0	0	0	0	0	0	0	0	0	0	0	0	0	0	0	0	0	0	0	0	0	0	0	0	0	0	0	0
trim44	0.135994368633571	0.0370158216026456	0.0696765593298469	0.185730552728564	0.129468420127334	0.122552274812878	0	0	0.00459769269389849	0.089372870930322	0	0.0360057881995993	0	0.0788722965406159	0.0660868114895244	0	0	0.0986201878746067	0.116429158148939	0.078901895694916	0.199682323497323	0.214628516873122	0.139242385323505	0.118810340431168	0.0648187766667109	0.20265020829546	0.0753711290314273	0.0874167057372618	0.138408202080625	0.0804104147569193	0.0779296131605157	0.140642359659879	0.236599692642951	0.144222133680169	0.0546483922443002	0.0351483965301503	0.179173637565007	0.161206743350996	0.0622872769237869	0	0.240799795377218	0	0.0675356250422098	0.118909318299355	0.188602728710672	0.11485915928635	0.198648799066529	0.113457717160715	0.159425593022527	0.190477895687009	0.0495299636450506	0.324120077959408	0	0.113412896118642	0.164779836557141	0.00926296444503728	0.0654623736336114	0.134460477062963	0.151773176038643	0.267707094935035	0.151861180208096	0.22855489549688	0.198795428351848	0.139348336685432	0.132520925956266	0.0971577367739376	0.0593437796620406	0.163110906301852	0.083426452431834	0.0983401299229676	0.107610170312852	0.043118874424902	0.0664514065554646	0.0783391414804816	0.0755276162665889	0.152436405867168	0.0711361536222666	0.157884735744612	0.153021127080225	0.125001236765436	0.184552139022813	0.130432723894271	0.153230930162366	0.263066053600767	0.255959610847263	0.121344069601303	0.224066409735351	0.0624274281148165	0.0687116186228044	0.10752755508203	0.060660106510406	0.28795997238398	0.206068868266719	0.0504446697639694	0	0.0918597165891811	0.130102056847304	0.0248149380118061	0.0293083235638921	0.0567569158720117	0.146042395443403	0.100307114637939	0.145609644616062	0.0271819642230987	0.270028061289912	0	0.230733645357185	0	0.171468375553971	0.179072969446049	0.319569194016801	0.182084959648825	0.112954987326041	0.110020901299016	0.0861446670159833	0.126834536425992	0.123067610493094	0.177943319971952	0.115771149851045	0.154137114999618	0.260668529001041	0.103254156507902	0.235753946624827	0.232399521316431	0	0.146378805881181	0	0	0.174021571339224	0.272288689947825	0.21167305896902	0.238539886098966	0	0.0939795222275767	0.112487572430845	0.176360394901558	0.188223381113144	0.193596753015188	0.187017499430227	0.0903752761965223	0.12437862788694	0.10180562175619	0	0.0928227894867326	0.196606069645055	0.11259940631435	0.0978967406135877	0.107330685843083	0	0.268225953543265	0.505781343334769	0	0	0.0950897569789451	0	0.106785561762562	0.0588980180816916	0.217860406133787	0	0.133944118513756	0	0.0548817298721256	0.212767277326587	0.0800704620065658	0	0.257898130238556	0.313424477612774	0.159339940589233	0.90707369994297	0.303643709192386	0	0.0856779447339495	0.445513677269892	0.0739846791494491	0.147705111914634	0	0	0
pamr1	0	0	0	0	0	0	0	0	0	0	0	0.0428638086621217	0.0200320512820513	0.0304654596446504	0.0214219000368457	0	0	0.0102616804730037	0.0393454100941794	0.0199643835397651	0	0	0.00941255075254644	0.011875343514869	0.0354649548016043	0.00887922828851099	0.0107647609092778	0.0303224921140074	0.00509477296672706	0	0	0	0	0	0	0.0400631395078644	0	0.0511176754435383	0	0	0	0	0	0.0262154443661344	0.00872153617649599	0.0138402708011912	0.00879835576327496	0	0	0	0.0512568171566818	0	0	0.00481128135720041	0	0	0	0	0	0	0	0	0	0.00535354833183434	0	0.0568333591396672	0	0	0.0154862551885163	0.00687205875885121	0	0	0.00419692122252958	0	0.00662966869556628	0	0.0344381078326032	0	0	0	0.00798581718867292	0.00421970127890706	0	0.00948435460863759	0.0254529349779323	0	0	0	0.0252907167894952	0	0	0	0	0	0	0	0.0188819969599985	0	0	0	0.01791709470051	0.021967924323149	0	0	0	0	0	0	0	0.0139237175211884	0	0	0.00780891278069137	0	0.00729132944267994	0.0138159712627798	0.0348992157246163	0.0100440995750278	0.0659977787044039	0.0340209701254705	0.0429931516332499	0.0396701528294065	0.0374310333211059	0.00699668309628622	0	0.017810136817471	0	0	0	0.0138531017094728	0	0	0	0	0.0102481486719424	0.0427695874017903	0	0	0.0114158378768368	0.0157890332532829	0.0362492206417562	0.0161467415875476	0	0	0.0858126056287122	0.0201616015659976	0	0	0	0	0.0791389680278569	0	0	0	0	0	0	0	0	0	0	0	0	0	0	0	0	0	0	0	0	0	0	0	0	0	0	0
slc1a2b	0.0512926275327548	0.0642121167298617	0.0621229678879818	0.0392238386801963	0.196873055636862	2.08182587533763	0.0296609164036732	0	0.0343722048444891	0.125666019680194	1.64683097871391	0.0275369581439717	0.0244618395303327	0.472975374648364	0	0	0.100040016006403	7.40689460897532	65.5875158518479	14.5600745238285	6.65133921733321	11.2919497606967	8.00424291578995	2.5983890779336	2.29792467301778	0.794342046034687	5.61117499782255	9.36598617447625	4.84197341227349	0.834581494392591	8.60983086754462	8.43042844340075	6.2715798408885	1.02653154497956	2.56873061279945	4.8077262079934	7.28910476019048	0.0946689804460147	0.0535974616242175	0	0.0718236012353659	2.29110710474614	0.0849179486070643	0.11887847118998	0.053339393033028	0.177031602893255	0.227741694440331	0.127977295914497	0.195727491358913	0.218383522804578	0.463680482019074	3.00635133330614	0	0.475940706625155	0.184436403059065	0.13433390037602	0.290888921252492	0.478783941156003	0.530347800886231	0.133200133200133	0.545372092188429	0.156809314431023	0.24361154140703	0.187362446893478	0.267249920428288	0.102827439500877	0.203430043499655	0.32900358844177	0.329610746012215	0.303630838009225	0.102195720011654	0.525006184052563	0.272473173400726	0.234481419751219	0.244309174447206	0.147672349491515	0.168236744431317	0.12189080872749	0.0418226931699266	0.0638349483575268	0.119758618446705	0.247814628003767	0.207438896332509	0.109274685074512	0.106428294021235	0.227554994106129	0.645146318117037	0.147535725439584	0.527555927787513	0.465002895120767	0.551557818365902	0.455149569887168	0.0447707736389685	0.720891249982167	0.866400970369087	0.127550247501839	0.240071819637408	0.157260338148093	0.319456457108683	0.0928700728571086	0.279490753312277	0.179921075098335	0.0459153567938751	0.163337035071108	0.184553382136294	0	0.103869124902623	0	0.375348730511381	0.832080603315215	0.0805782837277711	0.85240048596745	0.658490552493124	0.232422963133057	0.269053685039507	0.301878758970319	0.399660331932242	0.309537392902418	0.424643292159208	0.367503930573617	0.650589325701933	0.398489500855948	0.401584023277691	0.353560634693977	1.05429625724829	0.305244235251962	0	0.624889838875328	0.148529319495409	0.548684465382768	0.374677407573082	0.713555909664698	0	0.620925694680125	0.394583227124403	0.636048679510014	0.554526378347405	0.130697465392164	0.286355210953035	0.123717272261703	0.0692545125050926	0.128773808025279	0.743678132683381	0.279850791885954	0.244934176085627	0.719207669591969	0.677973876514235	1.37424998030833	0	0.698909700866648	0.149700598802395	0.68268092686938	0	0	0.142114666233555	0.041096181001944	1.19367622115966	0.135911190943739	0	0	0	0	0.0952844487973519	0	0	0	0	0	0	0.0852805730854511	0	0	0	0.0381425347521577	0.448312629118432	0.0461288655989372	0	0.40823917862367
cd44b	0	0	0	0	0	0	0	0	0	0	0	0	0	0	0	0	0	0.00733726317148798	0	0	0	0	0	0	0	0	0	0	0	0	0	0	0	0	0	0	0	0	0	0	0	0	0	0.011296614065866	0.0065181314863556	0.0066759328614784	0.0306152774860893	0.0168201646500537	0.0209590878604963	0	0	0	0	0.00277032805151736	0.00157155115241846	0	0	0	0	0	0.00603119332518583	0	0	0	0	0	0	0	0	0.00891125812706741	0	0	0	0	0	0	0.0205403762175308	0	0	0	0	0.0130028389871452	0	0	0	0	0	0	0	0	0	0	0	0	0	0	0	0	0	0	0.000742932391295061	0	0	0	0	0	0	0	0	0.0102267318372404	0	0.0181775877613937	0	0	0	0	0.00185918426802893	0.00468429219530148	0.00718070974135083	0	0	0.0188676397337399	0.0444448395096845	0.00245780260158405	0	0.00401748893282236	0	0	0	0.0128039661565567	0	0	0	0	0	0.00853563499576206	0	0	0	0	0	0	0	0	0	0	0	0.0484590036828843	0	0	0	0	0	0	0	0	0	0	0	0	0	0	0.022606226659071	0	0	0	0.0155769548299464	0.0381650255705671	0	0	0	0	0	0	0	0	0	0
pdhx	0.207960229462382	0.211233661037731	0.13433273817706	0.20930282361447	0.193954787092662	0.282182967436086	0	0.220945647370747	0.0410578637837675	0.176491622389764	0	0.134941236524377	0.0208488578357831	0.0686674320589997	0	0	0.692370410348516	0.192744788106548	0.24879287475618	0.138494956239085	0.239668333279166	0.0995268874535359	0.22756448538621	0.278088314415872	0.170333430026865	0.221029987538802	0.150213874747062	0.323047825078546	0.32763908900888	0.353467747580924	0.128943117851202	0.319352983840435	0.29024514644914	0.367946539530808	0.268388988223143	0.200560471332063	0.373065381520822	0.235661610201233	0.355633946369081	0	0.288042882093784	0	0.312258145465329	0.345546809549833	0.558514723056864	0.34762057997097	0.298773025718036	0.247234562326063	0.560108330798873	0.411003435214108	0.239934245318567	0.401688771761686	0.75947444368497	0.406285237769038	0.49247403535781	0.556088177772465	0.607974442730686	0.337692574293205	0.423855844313412	0.170189499677604	0.429649100425676	0.599061292768735	0.521834302494389	0.407587198713343	0.623686023943593	0.414781743433963	0.565567596640796	0.300859884854865	0.386705926779838	0.426237899061488	0.428781011359462	0.322919363364091	0.417968143045525	0.335103045796572	0.362252791112247	0.301525634534028	0.40684532558349	0.35871085148846	0.0903047047810235	0.305044074545356	0.410387751086294	0.472877198719174	0.323977279616045	0.356089375856067	0.477708928926218	0.787614767600443	0.561862864273637	0.285147149795992	0.554862839758848	0.414027538789549	0.487302953360288	0.627377317760152	0.45167728664005	0.53956571419069	0	0.38987757861593	0.449133626336198	0.527095330438567	0.52706099636372	0.563167148573853	0.528747083796883	0.537567957855282	0.574111501123622	0.594993836081696	0.47947709505797	0	0.677153805519951	0	0.453432001305707	0.521071499340018	0.430884873362516	0.502075361161477	0.703578389578345	0.520831579640022	0.590307891298787	0.367460339616213	0.385529874686511	0.489701244339051	0.264915093867229	0.415162724614539	0.284795887038835	0.451237319195494	0.30895083722777	0.535932870470624	0	0.605525127855988	0.939189115575779	0.383994584490994	0.410454730033917	0.374079908451139	0.312372823213579	0.374056502269754	0	0.469293981685922	0.408501454710646	0.293866425926328	0.511524639364742	0.307040573691656	0.285607699762692	0.121586332358749	0.425269948287485	0.423079625434738	0.250491900865002	0.505031751289704	0.467280531383739	0.474594407824591	0.566053137591578	0.385314342640235	0	0.42782878814418	0.985199607557369	0.125643925116221	0	0.0566055389722229	0.0899886061756394	0.0716512370364363	0.25577747863197	0.0913343231701742	0	0.133944118513756	0.417648841436773	0	0.106698112474412	0.247990933318858	0	0.900362577574523	0.243445663202231	0.0367606513987428	0	0.432778396106712	0	0.156358907510045	0	0.116635446215149	0.210726646690935	0.588772808380344	0	0
chmp1a	0.368094690730046	0.282179133908457	0.181175851147484	0.149863740036582	0.332216391983011	0.516884804489674	0.111916912883875	0.437656667115241	0.155348245973533	0.596286439353131	0	0.0795526014400665	0.0530164260066463	0.180720471666406	0.345193206311895	0	0.57547612728135	0.284504088632949	0.277732118664939	0.31689080491262	0.0673049451840875	0.416774730509805	0.260712380709383	0.315563523292431	0.208829468420019	0.327928509801738	0.393164356739535	0.387456539378296	0.352102810459899	0.270983231581666	0.0721672946828321	0.559394879569802	0.627578926577126	0.432932921613177	0.749045117267844	0.388910001207639	0.292508563827683	0.352962251583123	0.0954879538953788	0	0.388967835387406	0.321130378933847	0.390329325375328	0.52130760116951	0.441241095312572	0.476674307844229	0.407477684203272	0.460597568696169	0.386333589856169	0.390175617651828	0.410235915618393	0.491002876303158	0	0.467334072978405	0.52987574274905	0.655898881601251	0.512569311992556	0.502952500553713	0.511171313443679	0.61738208340851	0.513988145346667	0.6084621807852	0.442939605477903	0.715079871098199	0.672935356374334	0.50276641312589	0.488617319149456	0.583063776646357	0.513269568190735	0.703274043669073	0.558957255760479	0.627680348426134	0.551921322212595	0.554906553906453	0.619720276624724	0.638288368556747	0.512030487336672	0.288037666852322	0.342470957395595	0.518462671245897	0.564742096234318	0.473983395485727	0.485250543974972	0.585750376871604	0.568723961174584	0.345439735852555	0.368328859372098	0.304608608249702	0.503777977241099	0.501980198573881	0.510835211536349	0.705168838552895	0.274050366415441	0.626538867049904	0	0.390706115180471	0.378005660240282	0.589526054678495	0.819882216518447	0.328041138509472	0.540604547266133	0.573599720947671	0.339028746068487	0.802373958146187	0.600205945164891	0	0.185735731563876	0	0.582099839878429	0.586304904187255	0.559964514230703	0.563952606279557	0.513163281087822	0.546332575900576	0.567574054506622	0.439033877308589	0.602540173647896	0.461678986261254	0.397727315259065	0.615233226624613	0.613887148720591	0.553973691821451	0.842840594968463	0.439148817896134	0	0.449709770756166	0.378917055056648	0.414691356702484	0.525843258132868	0.436655962039033	0.538629872525956	0.433640799866956	0	0.396136835306338	0.313741068849157	0.440745625640404	0.591223267064532	0.398939470267711	0.356361401424011	0.407463181284295	0.242416927237798	0.467308008278238	0.119594336012246	0.550534232987341	0.567290278927375	0.725617867418248	0.582144236921359	0.320353786772027	0	0.541969842361232	0.520463305113442	0.448683027221473	0	0.569369141438571	0.373327078626344	0.223797527671597	0.386880474486266	0.468782712890204	0	0.656162895787696	0.94747835470733	0.159191981993667	0.100047581137026	0.218948357756881	0.466633867699315	0.339910446388653	0.42721560558586	0.498150922792673	0.32488628979857	0.613177136021524	0	0.21810830372327	0	0.278509009463623	0.397797934533855	0.445139644825667	0	0.246308366872342
slc10a3	0	0	0	0	0	0	0	0	0	0	0	0	0	0	0	0	0	0	0	0	0	0	0.00973409376073792	0	0	0	0	0	0	0	0	0	0	0	0	0	0	0	0	0	0	0	0	0	0	0	0	0	0	0	0	0	0	0	0	0	0	0	0	0	0	0	0	0.00634364810515231	0	0	0	0	0	0	0	0	0	0	0	0	0	0	0	0	0	0	0	0	0	0	0	0	0	0	0	0	0	0	0	0	0.057332874670336	0	0	0	0	0	0	0	0	0	0	0	0	0	0	0	0	0	0	0	0	0	0	0	0	0	0	0	0	0	0	0	0	0	0	0	0	0	0	0	0	0	0	0	0	0	0	0	0.0497859205416708	0	0	0	0	0	0	0	0	0	0	0	0	0	0	0	0	0	0	0	0	0	0	0	0	0	0	0	0	0	0	0	0	0
ric3b	0	0	0	0	0	0	0	0	0	0	0	0	0	0	0	0	0	0	0.00641830397601095	0	0	0	0.0104148252863605	0.00184415557591503	0	0.00414338086619863	0.0158317778611585	0	0.0041129752028725	0	0	0.00976875405403293	0	0	0	0	0	0	0	0	0	0	0	0	0	0	0	0	0	0	0	0	0	0.0173600055400038	0.00828725539839271	0	0	0	0	0	0	0.0143641012381855	0.0106809109784794	0.00448088900837926	0.00466542379776694	0	0.0187617260787992	0	0.00970870764353954	0	0	0	0.00674165181256051	0	0	0	0.0131422450897287	0	0	0	0.0182276334826654	0	0.0104997789796525	0	0	0	0.0107346239929581	0	0	0	0.0119160821828356	0	0	0	0	0	0	0	0.0261670504500733	0	0.0039105978646256	0.0177426702533971	0	0	0	0	0	0	0.0139312631476296	0	0	0	0	0.0436923290034333	0	0.0110399646721131	0.00204161491671739	0.0145204323676186	0.00970805924246072	0.00459964463145577	0	0.0512456677102452	0	0.00535608513572574	0	0	0	0	0	0.0165682512542166	0.0203624139258196	0.00749560008275143	0	0	0	0	0.0117214056309633	0	0.0230572003025105	0	0.082764412484791	0	0	0	0	0.00748531007897002	0.0396395967860215	0.0808930593755056	0	0	0	0	0	0	0	0.0168750168750169	0	0	0	0	0	0	0	0	0	0	0	0	0	0	0	0	0	0	0	0	0	0
psma1	1.07402248052732	1.03533919605661	0.607168305322743	1.08825939235772	0.846717863881411	0.576542716644173	0.616199521656083	2.18598731454937	0.517450516882555	0.956022467113989	0.690131124913734	0.171750524958546	0.0913444329539248	0.832210880796045	0.310901326073225	0.401244978956426	0.864621220605209	1.48170154721435	1.22535965369839	1.40111843566585	1.25405808811076	1.33439130310296	1.12608062667406	2.41122576642205	1.08790893173196	2.34991534567514	1.20390613204401	1.10632606495037	1.14770331732902	1.69652591301145	0.843593702464515	1.38568053053575	1.51928549893189	2.90610778098871	1.54697693334736	0.566669666738054	1.92155659890033	1.02425839756522	0.491602692385317	1.04199228925706	1.14258922294266	1.55284519253551	1.54630913618917	0.736764749108165	1.1486853439232	1.05007999270142	0.902876190948259	0.942241727748987	0.841371598538029	0.860235640901128	1.32049857946822	0.962479049721689	0.881136627087315	0.91310734964157	1.1603435176214	1.20944487444128	1.04260609227506	1.36272115980229	1.07106173331581	1.42867291101568	1.08846969708384	1.24172821427456	1.20204396100332	1.07206387043527	1.11016730878985	0.952737101966824	1.07956983781931	1.00295873706548	0.970436810073902	0.876279256131858	0.5641430181633	0.668923088301949	1.03424764080537	0.923668158537343	0.792764597515813	0.705993161835758	0.789186941006484	0.975476081948872	0.579346544497766	0.827059760322002	1.19220402844965	1.13597546992071	1.22574866901504	1.11452487046591	1.41922913417788	1.26052390559166	1.29391846590883	1.78308583134413	1.34675959063789	1.04269221267741	1.15459803724418	1.43958062588395	0.962062369528546	1.25863497888396	1.42450142450142	0.904097594408679	0.950550484162276	1.02068794040453	1.65391896194579	1.12221137973076	0.937046249615584	1.0692798911676	1.31488967706422	0.664407545118964	1.36920129074173	0	0.822664529243553	0.370988684845112	1.04734815425431	0.962930621575096	1.10054019124456	0.913196223062739	0.765270168413895	1.04517568988335	1.46029357094934	1.00017182726735	0.996339206298642	1.14298787342973	0.782850479478639	0.958835665497571	1.18556819466524	1.14051727247744	0.929203541148263	1.30512039854243	2.04708290685773	1.01321324528233	1.71844574690415	1.0909525787846	1.57740225596781	1.3100862202733	1.3981735065447	1.11834369753222	0	1.29070698673094	1.12790363692429	1.32329438909692	1.02291321841002	2.00858264785328	1.63873833865845	1.4266951854702	1.52137088661747	1.85276996408934	2.16630800750466	1.06810400556544	1.08269344615103	1.13000693565442	0.592117238457508	1.6406247051588	0.413873023756312	2.23144301491722	1.50779452470288	1.254516663894	5.18988669850884	1.0028452586342	0.92336996972167	0.931386386957349	0.703628621056197	0.979237691197599	1.74727302718905	1.5934932588186	2.48173127295793	0.312921537516728	1.2888196048957	1.02344733941968	1.54254727149895	2.06134619625166	0.864271357271181	1.00703112066346	0	1.61379680940709	0	0.672152854201497	0.981764213520428	1.02416883230918	1.0439120967833	1.88413915800294	0	0.7518895351862
CABZ01088345.1	0	0.0121608343305217	0	0.0607341808425132	0	0	0	0.179810838997375	0	0	0	0	0	0	0	0	0	0	0	0	0	0	0	0	0	0	0	0	0	0	0	0	0	0	0	0	0	0	0	0	0	0	0	0	0	0	0	0	0	0	0	0	0	0	0	0	0	0	0	0	0	0	0	0	0	0	0	0	0	0	0	0	0	0	0	0	0	0	0	0	0	0	0	0	0	0	0	0	0	0	0	0	0	0	0	0	0	0	0	0	0	0	0	0	0	0	0	0	0	0	0	0	0	0	0	0	0	0	0	0	0	0	0	0	0	0	0	0	0	0	0	0	0	0	0	0	0	0	0	0	0	0	0	0	0	0	0	0	0	0	0	0	0	0	0	0.029016626527	0	0	0	0	0	0	0	0	0	0	0	0	0	0	0	0	0	0	0	0	0	0
AC024175.23	0	0	0	0	0	0	0	0	0	0	0	0	0	0	0	0	0	0	0	0	0	0	0	0	0	0	0	0	0	0	0	0	0	0	0	0	0	0	0	0	0	0	0	0	0	0	0	0	0	0	0	0	0	0	0.000809912027355589	0.0158440439070145	0	0	0	0	0	0	0	0	0	0	0	0	0	0	0	0	0	0	0	0	0	0	0	0	0	0	0	0	0	0	0	0	0	0	0	0	0	0	0	0	0	0	0	0	0	0	0	0	0	0	0	0	0	0	0	0	0	0	0	0	0	0	0	0	0	0	0	0	0	0	0	0	0	0	0	0	0	0	0	0	0	0	0	0	0	0	0	0	0	0	0	0	0	0	0	0	0	0	0	0	0	0	0	0	0	0	0	0	0	0	0	0	0	0	0	0	0	0	0	0	0	0
AC024175.17	0.69841776932426	0.695705458292084	0.643441969799646	0.358343516540729	0.811583183002226	1.23942355254724	0.24875201647281	0.557323645083106	0.158691035506609	0.249818761889257	8.34016429441785	0.72664157805197	1.15296797690252	1.18527941553841	0.643933084076956	0.250053255949188	0.512370427659167	0.364424431581043	0.389355374720811	0.324500696458179	0.388291883001505	0.268722075015828	0.307736109050261	0.15138927665151	0.286070680592972	0.276900957819946	0.506193062215129	0.299634134224698	0.58967201385425	0.365240894225619	0.529829896863727	0.301367661839823	0.408318607711555	0.467313904372322	0.849745642406919	0.661198889810637	0.165099875375044	0.67795215532123	0.319128693028645	1.04199228925706	1.40726146918097	0	0.718524977164598	0.307174981177025	0.574644342886707	0.384192971501842	0.294787050139403	0.281967246239409	0.415738702866485	0.377898607185093	0.800096515408524	0.575490218760959	1.27019967351132	0.682146307357486	0.465085885569658	0.416291227698739	0.484681546097462	0.421030642435111	0.233598463245352	0.564884557443495	0.371094975148782	0.38181359549066	0.431694913110383	0.384422142859733	0.350828748344047	0.511359187227623	0.401365691123315	0.265799012243129	0.50560541078253	0.478668242198448	0.36136505285173	0.558358838032913	0.268777317285206	0.457157519120569	0.384467644599947	0.431494899515051	0.355583771198987	0.82819476449948	0.388556811308085	0.263486997964105	0.524867613430737	0.391950541373707	0.259155783018419	0.371942343302795	0.612345926053496	0.46763354708189	0.647800048803738	0.400255261502428	1.08439044706838	0.173311435191383	0.489098699753434	0.255081811535008	0.341178809665042	0.145747529572844	0	0.95908295650433	0.712639651292808	0.887423796080391	0.466155572766527	0.866159742610818	0.580983041402901	0.451332114300153	0.660981717139422	1.10707927275105	0.199834903394755	3.00120048019208	0.377207123136324	0	0.46828876473156	0.411987396714142	0.58001191357915	0.424469033410546	0.486518668429609	0.457858267132134	0.396591035542853	0.345002274861258	0.339392272230306	0.476331659445932	0.635633986525689	0.353855998742713	0.663629016579355	0.417176345695602	0.576665113654928	0.628739024091876	0	0.603879255101702	0.475014250427513	0.612810848826702	0.712629615616898	0.428615563672299	0.418984743071546	0.991454519230397	0	0.74782331496967	0.5289353602138	0.784292146308887	0.497689748257208	0.202843439252028	0.414508474167962	0.524741192127667	1.33245087797375	0.530735263628882	1.35988173998716	0.474821388548428	0.742703087265533	0.245705609062869	0.482396590293862	1.3285400360408	0.879043600562588	1.08737331399772	0.478450268457405	1.64852913163294	0	0.259758442880923	0.425521849643943	0.231913915364779	0.195014725915673	0.314906140693975	0.125776670943073	0.405726174239688	0.363050700997381	0.260754341947606	0.171728782700176	0.397544772290189	0.351884373682285	0	0.858003558104432	0.360400534104261	0	0.598379898707122	0	0.629360236665953	0.536250536250536	0.412815881486205	0.610667299209956	0.982930093881841	0	0.37500664198559
AC024175.10	0.0116228896225195	0.00568771272045574	0.00866809516875048	0	0	0	0.0378529790294496	0	0.0242823566795781	0.0437625745132364	0.0803987779385753	0	0	0	0	0	0	0.00315461194802966	0	0	0	0	0	0.00487026495788049	0.00813504169208867	0	0	0	0	0	0	0	0	0	0	0	0	0	0	0	0	0	0	0	0	0	0	0.00769392933587541	0	0	0	0	0	0.00753465084631296	0.0095409521866506	0.0107043459644616	0	0	0	0.12385434728759	0	0.00471856140499884	0.00614652705854874	0	0.00337229002773371	0	0.0141968823646327	0.0137725670136615	0	0.0115672194255256	0	0	0	0	0	0	0.0145635451164064	0	0.00731071106900141	0.0329364491214202	0	0.0098484260277261	0	0	0	0	0	0.0293710771255114	0	0.0144872808605295	0.0188269393309188	0	0	0	0	0.0680171640358994	0	0	0	0	0.00959208010243457	0	0	0	0	0	0	0	0.0090389399970978	0	0	0.00818061488773742	0	0	0	0	0.00873204018565836	0.00157366168728636	0	0.00579497494542582	0.0144393489586342	0	0	0.00344984044487942	0	0.00889293616294705	0	0	0.0144889861956636	0.0142356454868733	0	0	0	0.0142848980058282	0.0101020509183774	0	0	0	0	0	0	0	0	0.00858635165059731	0.0388651379712398	0	0.0201239636158738	0	0	0	0	0	0	0	0	0	0	0.0751213209333073	0	0	0	0	0	0	0	0	0.0167169847908872	0	0	0	0	0	0	0	0.0375781625781626	0	0	0
AC024175.4	17.8943794663408	15.3373916309021	14.0481802435657	15.1336452767507	14.4549711411547	20.9598931554306	14.7083077071223	13.5367838402521	2.29588153142124	7.97984898719903	21.0906777867244	9.52956669092233	16.2067405984501	14.7927366962231	8.66390763226449	8.31103588696936	13.3176342198795	7.83864178451661	11.0034231576344	7.01347215549248	8.15019791167193	10.32274112754	5.66903987341056	7.50329545414933	7.95539517060981	5.67875491394412	10.1831541223623	7.37894445668649	8.90134000017311	9.75980460641219	7.86953531991245	4.0075218633498	5.07049080468523	7.96381938606991	13.0967953107467	5.63264438511607	6.05474058830158	12.4632379392142	14.531158187733	21.1545777193365	14.1310624800635	13.541063579649	6.07289858188978	5.29667525207513	8.42549397381727	5.58746411613932	5.13629158675672	5.12036583217784	6.05871773981465	6.46376750763518	6.49506742644846	10.0553616450789	4.0041980771595	9.41491804372734	6.82605920018177	7.29602053753418	7.71009497202464	4.35605935693129	6.37091731506334	6.54944045628161	5.48114966164685	7.05484720462545	8.26072104233808	7.13022157322426	5.6057080181468	6.62955762111025	6.89736852343493	6.55571626286901	6.84797154035905	6.88693363228317	4.83776472087979	5.33655241930434	4.74861939379954	6.93651189568607	5.70376362841408	4.37015226393619	4.99446542408788	6.30094049868058	3.43830080401879	5.34753040682783	7.63857779688127	7.30797740010347	5.49408610427704	8.10632546004733	7.62510023285852	10.0069242933578	5.69576872476874	10.2820760273742	10.5406578836495	8.27465868404921	8.98986763634493	4.71483054799115	2.79694519115043	6.69310072795146	9.72171003361438	15.0950607310455	8.27482888318971	11.128293492376	13.857260535421	23.6731865869897	8.52620838748119	6.66750651369657	10.2376242681625	9.0252303053972	6.29433907638158	0	7.37345705937975	9.56125237843183	6.72869139176682	5.33701389625276	6.37700442819233	6.6309046394548	5.71269049337715	5.41188413081363	6.47512082847461	5.84093747652127	6.95409134903512	5.96789925561276	11.0752885230293	6.65626047487657	7.39811070921106	6.03309940281504	7.26012591661105	6.46532624579608	6.80351762180667	7.17247105849862	7.07358630691415	6.8739683858131	8.23437225422363	8.75862387345686	6.41373031702085	7.63946163265162	17.6562949617786	8.71519327658736	6.66662896676349	7.19721977124563	6.3438137121294	5.72051141745058	5.92379019468922	6.70274803620056	13.970584288018	12.3849393341735	15.2559343033282	5.97012909331568	7.79991005808163	3.68573327694341	5.0206612389599	9.12385915517035	4.58485407988721	6.43204705041455	10.5565508506656	8.877848181945	7.08215297450425	7.90007375638046	13.3305180388517	4.83125474054459	10.2871120304011	6.12579706652378	11.5612773614818	8.32179961080435	13.0891956521116	8.35389427997685	6.93161121643123	5.51802749239983	11.0048458031433	4.93641553169142	5.33520086478139	5.66168928800603	3.30055977231155	5.84981174163186	3.21440051430408	8.13505322354515	21.6493290563285	14.5218159518983	11.5810309229682	11.8856316482877	5.75373993095512	13.8811312243089
AC024175.19	0	0.00924105096624429	0	0	0	0	0	0	0	0	0	0	0	0	0	0	0	0	0	0	0	0	0	0	0	0	0	0.014031956377454	0	0	0.0169509050935775	0	0	0	0	0	0	0	0	0	0	0	0	0	0	0.00767215942133505	0	0	0	0	0	0	0	0	0.00593446536450019	0	0	0	0	0	0	0	0.00672843368792179	0	0	0.0189816712981945	0	0	0	0	0	0	0	0	0	0	0	0	0	0	0	0	0	0	0	0	0	0	0	0	0	0	0	0	0	0	0	0	0	0	0.0086676399719878	0	0	0	0	0	0	0	0	0	0	0	0	0	0	0	0.00119946532633613	0	0	0.00520682823454678	0	0	0	0	0	0	0	0	0	0	0	0	0	0	0	0	0	0	0	0	0.0222951521421182	0	0	0	0	0	0	0	0	0	0	0.0841821702163482	0	0	0	0	0	0	0	0	0	0	0	0	0	0	0	0	0	0	0	0	0	0	0	0	0	0
mt-nd1	10.4865000320146	10.578119642518	11.290991611715	10.7337706402948	23.5876955035409	29.3996370428489	15.2141412651925	21.5267990972066	3.1306242157218	15.2953394209156	29.1082557841452	23.6854480890023	38.9451239489217	29.2762276035282	28.9127134967143	8.25049541373499	25.4684192337255	10.2097596931267	18.7109162649131	9.58722922294614	9.0934264677786	16.5940168503396	9.34434105546618	8.9040315896059	10.5547660945354	8.85943729325842	17.3318847473453	13.5837974219945	14.7533166883731	9.32556567318639	19.5577633646474	10.2932575040646	14.3074870537938	18.2859923840406	15.7742840890266	15.5224270859578	15.2201162680547	15.1236969447398	17.1917308017043	14.4176494293549	22.2222823227353	10.5026433192128	10.0634149819853	15.4027297889093	18.6814437958491	14.1070633556534	15.2845553485666	17.5445751328908	11.9891170224297	16.0685344276255	15.8625055607935	21.3661846628889	13.3956086264327	23.0100862588787	17.2519055019459	19.5550324952496	19.1845835192043	12.1998994431657	12.4965151741707	13.2147798713313	13.7401707841593	15.985698397974	17.9783930569046	17.4548974638468	12.613896142801	14.1703583096388	19.1229820181391	15.7276262045436	14.6381375652723	13.2604399081618	10.0641414817704	12.6233195983098	9.80683211106372	18.3121714697199	12.4273220312785	12.5976848802673	14.5505863842962	12.7956605035969	9.53228774349186	16.6033544956776	18.7493236456824	18.1010114133079	11.5723444340348	15.8707614972969	21.9468672862826	14.5280968085146	21.1223472263961	15.4606548693853	29.1651929918435	14.6914614479401	15.7115186665291	11.2253864091006	16.94365904789	10.5443514458314	15.8450174045392	29.8375484439647	25.7690180597836	17.1033127318401	25.2696512272354	69.0559315682184	22.2744108239429	15.7484257025537	40.3230604836163	28.4760728836164	14.14849967016	18.6286635866468	21.2894604530102	22.7735612657481	14.2874779434043	12.0791432225068	14.514716884302	13.2802486859341	14.987474881893	13.6771403508659	15.3511096368267	13.0178081649155	12.7283568188058	14.3904549742765	24.8381742546548	10.9051216117248	13.2775791287404	15.4281037901198	11.8154532505364	12.6137847945527	9.51036582545569	16.8049417015168	7.37873607501734	17.134005641869	19.3546986829821	14.1160717708051	16.5953658018028	33.8519959516607	40.1606425702811	17.252579700675	12.765617410065	12.8741966092522	14.9227960963291	10.8618673294554	13.0638342090239	12.5162400828182	29.4501309034124	15.9739824543611	14.8477462733832	13.8473077175983	16.9235092327555	14.2154367874954	14.2776251362838	17.270498905279	27.2646236014774	14.5669840523469	20.4397351979337	17.7751977783848	20.76590977503	11.3939887899978	10.7010713287067	8.22403521112856	11.9246068834461	5.02539040316313	2.59295841639418	10.2584919381104	7.61298553241988	2.86219171972163	4.58749121715657	6.18193501449764	23.0570568633073	5.99172098679602	8.18462658006942	5.99523025413233	4.19338189177473	10.8722710688771	8.50435104936366	7.17383920664363	7.21747965014606	14.4417572214655	22.6001613166611	7.88587626586237	28.797572347568	5.44448210824909
AC024175.20	0	0	0	0	0	0	0	0	0	0	0	0.0104180991553005	0	0	0	0	0	0	0	0	0	0	0	0.00463767685780697	0	0	0	0	0	0	0	0	0	0	0	0	0	0	0	0	0	0	0	0	0.00750264092960722	0	0	0	0	0	0	0	0	0.00361963463251715	0.00297497463458127	0	0.00710596702262824	0	0	0	0.00465362163450083	0	0.0114672323834643	0	0	0	0	0	0	0	0	0	0	0.00422927401973887	0	0	0	0	0	0	0	0	0	0	0	0	0.0109478782464564	0.0867746722086757	0	0	0.00934610884104512	0	0	0	0	0.0566893424036281	0	0	0	0	0.00522217944972644	0.0110196407960346	0	0	0	0	0	0	0	0	0	0	0.0177708966269378	0	0	0	0.00418531095871168	0.00153256000355554	0.00847854250462928	0.00601017883888153	0	0	0	0	0	0.0146931123097426	0	0	0.00253122775683609	0	0	0	0	0	0	0	0	0	0	0	0	0	0	0	0	0.0108864273467055	0.0194453032786726	0	0	0	0	0	0	0	0	0	0	0	0	0	0	0	0	0	0	0	0	0	0	0	0	0	0	0	0	0	0	0
AC024175.6	0	0	0	0	0	0	0	0	0	0	0	0	0	0	0	0	0	0	0	0	0	0	0	0	0	0	0	0	0	0	0	0	0	0	0	0	0	0	0	0	0	0	0	0	0	0	0	0	0	0	0	0	0	0	0	0	0	0	0	0	0	0	0	0	0	0	0	0	0	0	0	0	0	0	0	0	0	0	0	0	0	0	0	0	0	0	0	0	0	0	0	0	0	0	0	0	0	0	0	0	0	0	0	0	0	0	0	0	0	0	0	0	0	0	0	0	0	0	0	0	0	0	0	0	0	0	0	0	0	0	0	0	0	0	0	0	0	0	0	0	0	0	0	0	0	0	0	0	0	0	0	0	0	0	0	0	0	0	0	0	0	0	0	0	0	0	0	0	0	0	0	0	0	0	0	0	0	0
AC024175.14	0.0167947325435223	0	0	0	0	0	0	0	0	0	0	0	0	0	0	0	0	0	0.00571012874056259	0	0	0	0	0.00288465088801093	0	0	0	0	0	0	0	0	0	0	0	0	0	0	0	0	0	0	0	0	0	0	0	0	0	0	0	0	0	0.00324758623153341	0.0127634468155989	0	0.0162037787211978	0	0	0	0	0.0237718488325121	0	0	0.0119530008008511	0	0	0	0	0.00597080515113302	0	0	0.00645782491415936	0	0	0	0	0	0	0	0	0.0076886986549674	0	0.00723164103290975	0	0.0351941662150082	0	0	0	0	0	0	0	0	0	0.00811503878988542	0	0	0	0	0.00538000175567323	0.00310889301957141	0	0	0	0	0	0	0	0.00562705104191217	0	0	0	0.0125467995623676	0	0.0143884892086331	0.00561314205186348	0.00437345453050528	0	0	0	0	0	0.00393832262416426	0	0.0181443089467773	0	0	0	0	0	0.00860605935427016	0	0	0	0	0	0	0	0	0	0	0	0	0	0	0	0	0	0	0	0	0	0	0	0	0	0	0	0	0	0	0	0	0	0	0	0	0	0	0	0	0	0	0	0	0	0
mt-nd2	11.6362032826725	11.7782993378804	12.5790972818869	12.420348636666	24.1530673990022	25.3669310732513	13.817881689045	18.232885862537	2.97417018450951	14.5568793535177	20.3147642563062	20.1353561933993	34.7377137950563	26.5670479613287	29.156889926243	8.89060586269225	22.2214281642484	8.37157352383628	15.4729040694876	8.46163180827371	8.68436416950152	14.2023124570476	7.50592491074786	7.21433908617981	8.73713497286335	7.59192697887375	14.8804293461669	12.3719405174789	12.1920459729083	10.1636338435949	19.5394874070432	10.5781520190711	13.0750567114848	16.4415969812891	15.3679749700307	14.4541735720117	12.4566353124683	12.631550268105	15.6777343229747	13.1136923773675	14.7724976975931	11.5047330882789	8.9198742917435	14.724029610162	17.9245611345872	14.2437581510101	13.8604062429225	15.5103625632499	10.8285905548442	15.4989747195728	15.1769102368399	17.24558224317	8.50115910422869	22.196228038476	16.1394253702319	17.32595477272	16.4821622204518	10.2404335998292	14.6386269791003	14.1532784254911	13.7827786546766	14.6018795558416	18.3143468223089	15.3905668737027	11.5305942448703	13.5888087362684	18.2565498199984	14.5341385931751	14.2408514919684	13.4040639573254	8.74875106461781	13.112056473178	9.39121559425185	17.1894448223098	11.4839430851412	13.223699705563	14.6414114809571	13.709247722625	10.4538437719278	14.163887562963	17.9700431949295	16.7898784850982	11.2572220091159	15.7599926597292	20.715183633124	16.486510241913	19.693846483154	16.6666033949251	27.0824988900598	13.425182844073	14.8138015965348	10.2421299488319	18.0624440450277	8.41217611641537	6.3146067304792	25.4863275560507	24.537954690904	15.8576564024731	19.2959292121908	69.0000806621364	20.4305569308625	15.1330394964736	39.2543716558422	24.9690075664611	10.5534875754834	9.00360144057623	18.7638858042302	39.2867070756884	13.4239048775903	11.7087020435593	12.9503997335006	11.9333425319112	14.0636314447276	13.0812389177111	13.2366276041843	12.3830857843369	11.7224450167069	13.67150376467	22.1551195470957	9.98413582881863	14.3018375538521	14.8926226355105	10.8986472696265	11.8395658121151	17.648839238321	16.333058956683	10.6991782997982	15.9409329965584	16.100384806959	13.0210132147375	14.8745377559461	30.8415020922987	30.1204819277108	15.747339852739	11.1598857063237	12.586998472582	13.7913317968233	12.8202513747893	12.3048819529003	13.8561832405604	26.5465899360869	13.7106145426229	15.3052276681209	12.0315963843987	15.3563643688909	12.712300001979	11.8128664426168	15.6006435358941	18.2978039269486	14.6467936192106	18.2054279118301	11.8823155164053	6.14566508161292	12.0850789780543	11.2943190130934	11.289033887175	14.8722709537499	4.50956903553149	3.65616295850818	7.47690013338513	5.4865417388215	3.72778684626055	5.1613716129725	6.16078008817357	16.3182829772259	6.47320355543503	9.67176992500158	5.71813636980958	1.67378200255593	9.80760688914975	5.28995053505958	6.8976905425502	5.012121597396	13.4622259392647	18.7264879497902	7.1033226987526	19.1296804179609	7.45158882783854
AC024175.7	0	0	0	0	0	0	0	0	0	0	0	0	0	0	0	0	0	0	0	0	0	0	0	0.00335501343011876	0	0	0	0	0.0377791539758801	0	0	0	0	0	0	0	0	0	0	0	0	0	0	0	0	0	0	0	0	0	0	0	0	0.0042348367691865	0.00195312118531019	0	0.00933529001011945	0	0	0	0.00239882706951609	0	0.00609839764601851	0	0	0	0	0	0	0.00784348175292405	0	0	0.00381120364290089	0	0	0	0	0	0	0	0	0	0	0	0	0	0	0	0	0.0160820829513839	0	0	0	0	0	0.0215067237084669	0.0422315131551163	0	0	0	0.0072622155066909	0.00861698286685296	0	0	0	0	0	0	0.00270284149726608	0	0	0	0.0127831630402964	0	0.0125606680265683	0	0.00767415183967169	0	0	0.00424171497626548	0	0	0	0.00153159527901071	0	0	0	0	0.00365119412303794	0	0.0105426068914913	0	0	0	0	0	0	0	0	0	0	0	0	0	0	0	0	0	0	0	0	0	0	0	0	0	0	0	0	0	0	0	0	0	0	0	0	0	0	0	0	0	0	0	0	0	0	0
AC024175.5	0	0	0	0	0	0	0	0	0	0	0	0	0	0	0	0	0	0	0	0	0	0	0	0	0.0057301664613357	0	0	0	0	0	0	0	0	0	0	0	0	0	0	0	0	0	0	0	0	0	0	0	0	0	0	0	0	0	0	0	0	0	0	0	0	0	0	0	0	0	0	0	0	0	0	0	0	0	0	0	0	0	0	0	0	0	0	0	0	0	0	0	0	0	0	0	0	0	0	0	0	0.0183233745792495	0	0	0	0	0	0	0	0	0	0	0	0	0	0	0	0	0	0	0	0	0	0	0	0	0	0	0	0	0	0	0	0	0	0	0	0	0	0	0	0	0	0	0	0	0	0	0	0	0	0	0	0	0	0	0	0	0	0	0	0	0	0	0	0	0	0	0	0	0	0	0	0	0	0	0	0	0	0	0	0
AC024175.13	0	0	0	0	0	0	0	0	0	0	0	0	0	0	0	0	0	0	0	0	0	0	0	0	0	0	0	0	0	0	0	0	0	0	0	0	0	0	0	0	0	0	0	0	0	0	0	0	0	0	0	0	0	0	0	0	0	0	0	0	0	0	0	0	0	0	0	0	0	0	0	0	0	0	0	0	0	0	0	0	0.00772719896764622	0	0	0	0	0	0	0	0	0	0	0	0	0	0	0	0	0	0	0	0	0	0	0	0	0	0	0	0	0	0	0	0	0	0	0	0	0	0	0	0	0	0	0	0	0	0	0	0	0	0	0	0	0	0	0	0	0	0	0	0	0	0	0	0	0	0	0	0	0	0	0	0	0	0	0	0	0	0	0	0	0	0	0	0	0	0	0	0	0	0	0	0	0	0	0	0	0
AC024175.18	0	0	0	0	0	0	0	0	0	0	0	0.0100004000160006	0	0	0	0	0	0	0	0	0	0	0	0	0	0	0	0	0	0	0	0	0	0	0	0	0	0	0	0	0	0	0	0	0	0	0	0	0	0	0	0	0	0	0	0	0	0	0	0	0	0	0	0	0	0	0	0	0	0	0	0	0	0	0	0	0	0	0	0	0	0	0	0	0	0	0	0	0.0354146524583081	0	0	0	0	0	0	0	0	0.0183233745792495	0	0	0	0	0	0	0	0	0	0	0	0	0	0	0	0	0	0	0	0	0	0	0	0	0	0	0	0	0	0	0	0	0	0	0	0	0	0	0	0	0	0	0	0	0	0	0	0	0	0	0	0	0	0	0	0	0	0	0	0	0	0	0	0	0	0	0	0	0	0	0	0	0	0	0	0	0	0	0	0
AC024175.1	0	0	0	0.0284092523252973	0	0	0	0	0	0	0	0	0	0	0	0	0	0	0.0074888360177066	0	0	0	0	0	0	0	0	0	0	0	0	0	0	0	0	0	0	0	0	0	0	0	0	0	0	0	0	0	0	0.0172845907873131	0	0	0	0	0	0	0	0	0	0	0	0	0	0	0	0	0	0	0	0	0	0	0	0	0	0	0	0	0	0	0	0	0	0	0	0	0	0	0	0	0	0	0	0	0	0	0	0	0	0	0	0	0	0	0	0	0	0	0	0	0	0	0	0	0	0	0	0	0	0	0	0	0	0	0	0	0	0	0	0	0	0	0	0	0	0	0	0	0	0	0	0	0	0	0	0	0	0	0	0	0	0	0	0	0	0	0	0	0	0	0	0	0	0	0	0	0	0	0	0	0	0	0	0.00578074445583251	0	0	0	0
mt-co1	49.577959818175	50.0711419045469	59.6590837689422	50.2527188334403	64.0109696063667	74.7256133662872	48.794122938163	57.6268446294317	7.94402068304038	34.0626822795455	81.3483799873408	75.4905752854527	116.375048592601	76.9556514652087	104.8047717662	27.8558127310167	58.8579100461632	17.2515577715132	21.1140747053795	14.6955614761328	15.6016932288658	42.3049744595578	16.1539402207687	15.6795604480034	18.8453127954447	16.8954021859942	25.8145961264699	24.9172362980245	27.8697264684862	36.2504812885464	33.2137354864195	21.4085472435549	26.040110090738	41.4685012180205	38.9235521573913	28.6902163375064	20.3270017205679	18.3549636301242	20.3036489832739	28.6900153480638	43.0139234541713	27.1463254660257	21.1633007862776	40.4338714902324	71.1616280790602	41.8566458057822	41.821120583939	51.867509880574	37.6113020825447	40.2520992733938	36.0542831803386	56.3619891750641	40.1980201512617	39.8667114340718	26.5651864978418	32.4244563162365	30.0734849476012	24.5916256495199	21.8624845900734	43.8904483649087	24.3173491446366	21.6303301673921	28.1104849642217	29.8686031148867	22.5408769128635	25.5201004972848	32.2260391702331	27.2503525678077	36.2944837062853	32.5287613440777	26.1310601290446	44.2599639433838	21.327885259819	47.0581991765283	28.5603573987914	34.0567777390363	34.3768804314771	33.8766779245822	28.4952177656537	38.6644978000842	31.1866583233764	33.5240210437583	21.4515635349564	34.7122218026731	39.6899579249512	28.8033248211784	44.9703352376751	29.3415836123732	68.8632027236365	23.5363019841471	26.2325360008881	18.5834118772451	27.7494205389722	19.4985872767134	29.6489323521034	46.1480190923281	42.2896841239084	29.2345764013837	42.4715635948358	97.8616742303385	38.5602782160509	32.2168583860647	75.1475957526696	39.5924496371621	28.3523044316694	60.956200662083	45.4601136305991	55.8350153429877	24.6142993983078	20.8856544735587	29.4787644143326	24.7476930993938	27.995228510519	23.4071315817988	27.7078803944254	24.2014298001263	20.8697710061522	25.7601590280249	37.6128318650886	20.5842491224126	23.1224445078368	26.7823269967161	19.2996531904289	21.7805923973281	21.783707796234	31.1159814532328	23.0146949339469	32.9595734818211	40.7772743909261	20.8745530495307	27.0151304303412	77.4941541048729	42.9287242427655	30.4265940600663	20.5048535666184	23.565866293433	24.8023003477446	21.2631055383482	24.6596805589412	26.8813440454642	56.3128256715973	31.4405674368164	50.1699687261919	26.8966368751208	36.9725202487474	23.5331100765132	26.7321452359675	29.982227743203	50.507641658843	37.5552496998505	70.6096981224011	72.680082410588	85.0695621831256	34.6572249059984	33.5504205750135	26.4026522777473	37.6513141091784	23.4036644750185	9.03633504877421	34.9861487578335	52.3738423240161	18.3380587518763	30.3028106540231	22.124407639659	73.3741092210204	32.8229658943446	60.0528221679377	31.6570954679897	30.8481484490741	38.1325260342049	35.1838041375239	52.2179984386793	59.5964243105815	64.4772292185476	65.1397311102052	44.3254610799742	73.7754557517132	42.5111575085827
AC024175.9	0.010475328506302	0	0	0.0549004106550717	0	0	0	0	0	0	0	0	0	0	0	0	0	0	0	0	0	0	0	0	0	0	0	0	0	0	0	0	0	0	0	0	0	0	0	0	0	0	0	0.00539979837152881	0	0	0.00641624490550155	0	0	0	0	0.0350456645008446	0	0.0035913219296891	0	0	0	0	0	0	0.00202501296008294	0	0	0.0110238025945622	0.0130874977751254	0	0	0	0.00170547794399176	0	0	0	0	0	0	0	0	0	0	0	0	0	0	0	0	0	0	0	0	0	0	0	0	0	0	0	0	0	0	0	0.00463027272306339	0	0	0	0	0	0	0	0	0.00417031743205198	0	0.00857027280892405	0.0160869467296846	0	0	0	0.00264981299350382	0	0	0	0	0	0	0	0	0	0	0	0	0	0.012801736939668	0	0	0	0	0	0.0103778793426236	0	0	0	0	0	0	0	0	0	0	0	0	0	0	0	0	0	0	0	0	0	0	0	0	0	0	0	0	0	0	0	0	0	0	0	0	0	0	0	0	0
AC024175.24	0	0	0	0	0	0	0	0	0	0	0	0	0	0	0	0	0	0	0	0	0	0	0	0	0	0	0	0	0	0	0	0	0	0	0	0	0	0	0	0	0	0	0	0	0	0	0	0	0	0	0	0	0	0.00129619140080701	0	0	0	0	0	0	0	0	0	0	0	0	0	0	0.00327984345963136	0	0	0	0	0	0	0	0	0	0	0	0	0	0	0	0	0	0	0	0	0	0	0	0	0	0	0	0	0	0	0	0	0	0	0	0	0	0	0	0	0	0	0	0	0	0	0	0.00110567487630262	0	0	0	0	0	0	0	0	0	0	0	0	0	0	0	0	0	0	0	0	0.0477331525837956	0	0	0	0	0	0	0	0	0	0	0	0	0	0	0	0	0	0	0	0	0	0	0	0	0	0	0	0	0	0	0	0	0	0	0	0	0	0	0	0
mt-co2	95.1256531012499	101.404201116915	97.9451637272758	88.9774362396743	128.410749717331	169.962674206842	117.149332124708	117.897987045483	18.6127787678717	72.6715631042729	125.667511971143	143.054015110591	254.476295563497	169.74283398642	143.369712993266	50.6151192116946	129.256417355923	46.8398039828132	55.179316073548	35.6675536861486	43.2481488191407	90.8343782861281	42.5999825293494	43.39153627023	47.9074032359058	50.2203424727241	65.7132761104176	57.5577142180266	67.970164025127	75.2356902429163	80.5972907014173	47.9281263665217	59.5576331993614	106.502079866336	112.847002137383	64.5455810574897	53.9075224085431	43.0118408292903	45.5165507795365	47.9502197296412	70.0641465300327	39.6602117850813	40.2168569437537	83.8938612646466	140.657444835722	93.2400055669416	81.3326849400505	91.1357090213723	73.9585544108017	85.9194224910151	85.6926119319894	115.904905382851	78.5335793830111	94.5339150787163	63.8992358982739	78.6998489105275	72.0110517308763	45.618199551687	53.9181180863347	74.1987992352332	57.4018149523758	54.9727708908882	74.9427142013765	65.193632370462	51.2690920912085	62.7068305571499	77.9071718800083	63.0730228164451	74.5145209373491	68.165172079847	50.1587406117951	73.9998546589903	43.1934959090565	89.5155482907437	57.7957016923088	65.0424180209513	69.3637785181663	76.1680865902998	61.8802771931573	71.3264415736872	71.0706112897698	74.8930278114136	53.9683623430037	80.6505974279192	89.6368025110696	74.2403554699223	86.7665081348966	95.5816562635795	125.289556141017	63.036685455883	61.7982749102112	50.8496753510564	60.4124624675265	38.1203992983747	54.0409583036511	120.061988416641	103.25783731414	77.6800890688327	91.6312388005775	264.697145434355	90.28509888553	71.9941676884385	165.849703363128	96.9675490411961	56.2926130111375	145.406647507488	87.2246998196104	114.098237201684	58.1412114237408	47.6559310192707	63.2884891355683	52.2586719025124	66.3373996492026	56.0357507264543	58.6393936538447	51.7352796654603	46.4002486962487	57.2792227050345	91.6731780919861	41.3796881377626	55.81509390476	59.5495123618913	39.7888647187044	56.2486389886718	47.9994509954627	72.1962857401162	75.0365750814761	77.768712568602	78.6194883892973	56.9335461751356	59.5118735420252	139.122803898447	63.009045527906	73.5567911995569	50.5722943669138	53.1140989183502	58.5862050960451	78.7259126996398	82.0534962582887	96.161750747676	145.220534270499	97.0445745175702	109.368966722544	60.4904838763377	81.4339209965693	51.7242839087856	56.7112120883952	76.7933306161239	54.5434666745708	62.3272248939033	143.240928573452	101.955004849249	136.090941553194	104.459258119395	104.125257917348	85.1617245083852	100.054656120571	54.9146023330093	44.0738443963347	79.1505084766862	80.858944772006	47.0663170513358	67.109948631084	58.9059660854586	110.488493439162	55.1618431403523	102.341374892484	77.4816140943553	43.9836567744689	72.0254367856326	100.261461877512	102.980818930941	98.9192157019238	130.560822394885	132.785099270991	101.325250050359	267.117951304879	100.775586412065
AC024175.2	0	0	0	0	0	0	0	0	0	0	0	0.0151487661109277	0	0	0	0	0	0	0	0	0	0	0	0	0	0	0	0.0370448576180897	0	0	0	0	0	0	0	0	0	0	0	0	0	0	0	0.00712709607895682	0	0	0	0	0	0	0	0	0	0.00886585086939978	0.00663340811653991	0	0	0	0	0	0	0.0123993053449354	0	0.0102106664706219	0.00657638603912161	0	0	0	0.0078690594677341	0	0	0	0.0117621353000747	0.0149497141287222	0	0	0	0	0	0.0152415790275873	0.00863378919740296	0.00424520652505224	0.0138733645436553	0.00789123354973726	0	0	0	0	0	0	0	0	0	0	0	0.0525596552086618	0	0	0	0	0.00333541239127016	0	0	0	0	0	0	0	0	0	0	0	0	0	0	0.0156347717323327	0.00886562829124448	0	0.012479097511668	0	0	0	0	0	0	0	0	0	0.00860227238467473	0.00945760627985057	0.0135175687841488	0	0	0	0	0	0.0310424039237598	0	0	0	0	0.0171320884015762	0	0	0	0	0	0	0	0	0	0	0	0	0	0	0	0	0	0	0	0	0	0	0	0	0	0	0	0	0	0	0	0	0	0	0	0
mt-atp8	0.158538643293134	0.126458184967322	0.137198226833268	0.104964730793239	0.176715779935613	0	0.239633058304992	0	0.0300918078637244	0.154527051819424	0	0.342575231347784	0.296171156653263	0.208036743056122	0.95970471594025	0.0416001064962726	0.208984444536791	0.0793697349203589	0.196135314899603	0.0710988484367115	0.182624355531753	0.0655031340317815	0.0980669976785961	0.0362838087234106	0.0684896840190347	0.0164362720323194	0.125290983396832	0.103036087508306	0.176775196825022	0.243451163696562	0.313899882679315	0.143001241147002	0.211415120224217	0.0146948180193736	0.0616340417139195	0.152857313588451	0.154251816669656	0.248770582639665	0	0	0.592615162672462	0	0.416204217536071	0.201250588154898	0.105461203999226	0.13160827622267	0.235621525374413	0.0798814660556466	0.127910865361989	0.0845008292167245	0.319570963318459	0	0	0.238287395936284	0.149623622150981	0.231194097650319	0.0629923663218663	0.0521251786615607	0.153160057187744	0.0773365299099029	0.108069112069633	0.138259928312847	0.148913469261783	0.168744878984753	0.0895030332047265	0.0468250719120815	0.134965752741816	0.224143691630487	0.207454672518889	0.155998613799594	0.0370906123660102	0	0.0933132378013418	0.124438708866217	0.125996970517445	0.22276252330048	0.0991221710549972	0.138686011682661	0.0366140246578347	0.0840277838698876	0.256822392100811	0.20235663104	0.125193633837186	0.162542303007111	0.0466655939471953	0.234671693462778	0.19350753650738	0.197843225131262	0.643635526486564	0.1948811583354	0.0651242987301164	0.0351089078320952	0.0737898465171192	0.111810150065183	0	0.115884405822115	0.262587817887678	0.294226376985171	0.219534701295468	0.359667971751616	0.222553026042337	0.171852492845097	0.305530535030459	0.0489210463233388	0.0307987976149411	0	0	0.370988684845112	0.131143875635582	0.168796276185998	0.105705276502362	0.102994813724577	0.137265689052743	0.0450160611805396	0.0680684262755315	0.0901739241399195	0.134528433175164	0.204195245411374	0.306659572981906	0.161618104919989	0.279572539422204	0.161774795465491	0.196841224877999	0.0861419912432184	0	0.138421477727959	0.160511067238086	0	0.14880575129195	0.0883446739964613	0.147611689964069	0.273026077943703	0	0.206132045540748	0.147659450309463	0.232182268213475	0.114998928151311	0.0625379136101261	0.0530935387040358	0.235901958407056	0.36053336706159	0.172734148925171	0.336328959677077	0.141747396746625	0.367185351899525	0.0712293320560068	0.0924127057696342	0.11671335200747	0	0.432448335725971	0.188088565730011	0.146220207632695	0	0.219571841097891	0.0740231337344624	0.134631338752083	0.182999525345159	0.0471251313613037	0	0	0	0.061496832913105	0.0872294260496273	0.0593780762368586	0	0.188235294117647	0.146618340804436	0.073909830007391	0	0.110433783903172	3.21440051430408	0.0583131181190521	0	0.081019629835955	0.053770378973631	0.18999848001216	2.02511138112596	0
mt-atp6	30.1004934199678	28.8185832507525	36.6688363465715	31.9280315857404	77.0234042614643	92.178547300755	48.1619275640279	56.5608310103167	7.73586031048582	52.618410703823	87.3578057604813	76.2696926605538	132.392483818894	101.324355261474	112.427620796766	27.7207282517482	76.1163105025679	26.4371867312827	49.2308156136734	23.8001320020336	22.1289998260038	48.6497341674648	24.3736449261768	27.5808660004678	29.3885592288834	23.8028521557893	46.1602734859051	41.0624183302406	41.1330217997511	34.0215804955972	63.7769304591224	33.6928040183534	44.1907133529815	60.6187253035177	53.6224320850751	46.5216270174733	43.7092954320289	34.1758549777006	36.6787693070429	41.194001891441	60.7751140030369	37.1070590332171	24.8828563169815	45.6818999320541	49.9274996362922	42.7012814116399	42.1122391230612	45.5042739380203	37.0172628368657	48.6445967753127	51.468221132843	55.2599609418531	42.1448759483751	80.538883662387	57.545924703531	64.9754552105678	59.076337842641	41.1611963967126	51.2543057475892	53.5331263178969	47.4167545021214	51.6448229119757	58.1477118063503	59.2225288789674	43.8715423977563	44.7699039042396	65.4158162873896	58.4143712271168	50.4695594379484	44.3765438869018	29.0897638505936	43.4219123985409	32.3989179894028	58.6804200519429	42.9718892461806	39.3156191388902	44.0877699630132	42.4440847005672	27.4669771516173	44.7679764123612	60.6783532765515	56.393755577796	40.9752933405339	51.6832741410024	70.9882258189876	52.6378859816814	66.6071124915677	62.0253055189039	102.330282957703	47.0976167444785	55.2497042374935	34.8495828829005	41.5668715570668	37.1697391567968	41.3532442643515	80.0631547310976	80.0241921018782	45.671948606762	65.4872195893388	223.629977449258	72.4633393642691	55.2754556713956	104.903777081776	81.0316311534732	38.2092579429158	27.632265027223	50.3855668037383	93.8842745600001	49.6807194788895	39.661073949462	40.392540734841	43.4027274716818	55.3213287055701	43.2512164410707	50.297075896335	43.8764248751186	43.2856341638013	46.9301175525304	78.4155374175244	41.2421023718237	50.7227273482282	56.6272670639995	40.8014575049871	42.7809118630386	51.8649629731999	55.2606464953266	39.6176316460358	52.7994082617581	57.7167856367238	43.4666434650769	51.4827462082522	96.435284715616	85.8574484855309	47.4203973425957	37.947110338086	41.8551125819797	45.4397552777427	37.3445477534973	43.9934842054209	43.4375476327045	101.084754941719	51.7087229226528	57.2276060648771	43.2547951396706	53.0632352772022	41.2182573027901	46.0248967773609	42.6001111826582	85.5124592240588	47.504712711002	68.3554764040336	51.1418707583918	69.1234987256372	36.8557329204834	37.077282142029	32.588191414606	46.7003744473809	11.4208400715604	7.01097721060625	21.33822884521	19.8377813675045	11.6908617708903	14.6698422702727	18.1642087705498	75.4431828998163	16.8600874567961	27.5500181528546	18.9636697330657	9.58697289144886	33.8820093875048	19.861852079529	21.8298558589721	19.1283691844064	39.4339921399005	66.1099121797247	24.6384116998824	80.6472698121107	20.8369076931818
mt-co3	41.8421586584958	40.8897804762809	41.2196260418277	34.5998264055652	52.7420215452638	66.4497440647307	59.5965990926624	51.4766317571783	6.95979220804371	28.8816800591362	67.1478632602985	71.4453871435332	118.499046807276	84.5689582242139	83.4174098646329	25.4961822041192	66.9299367151282	18.5817234642831	21.9545427326772	12.270968786872	16.2188123459569	34.5881924215129	17.1383553640151	16.9347435092252	19.5236489432682	17.4858636211475	24.7682409865367	21.9899478848553	24.9902500320885	30.7441398524469	39.3303210225402	21.8763427766258	26.300883963565	50.7660845622348	57.3538201474489	26.8211889515921	25.0466068113482	18.3893528464445	21.9048312013939	20.5953908760652	33.3328056196429	20.7079124338889	18.5386280158556	32.8071437446247	51.2612362043746	34.0467839640324	31.2637190494164	35.2706605475704	32.0781832074272	30.7211891561376	31.3843023229538	47.7784206935641	41.287951218866	35.1852630553865	23.1439454876248	30.9691441426223	27.5121450469706	17.2284108597268	20.8341769754908	35.0878010169772	21.6493658584371	19.7660863297653	29.0659249118229	25.2650345561326	19.9627413821883	21.6357880523077	27.4448998372533	24.0637753014995	30.5678891054157	26.5718792354741	19.1739932855147	34.0076128641661	18.7595702692563	37.302203007769	24.050791568339	23.0615022712905	28.102962243063	31.8727767070654	20.125868320038	29.9422038560541	26.3580717689927	30.347788207537	17.8427224292965	30.2790292970928	41.939828959855	31.3965592296918	33.3741155624046	38.2904624761967	50.0329861766243	25.1540703694164	27.152028180507	16.8602226762317	23.7631814324309	16.4020139072044	25.5667274381535	47.7680605063415	31.9766414309431	30.6691823025958	39.7824400601435	86.3933673258161	32.5301622295018	25.0142422330977	59.9435968626527	39.0850935417926	20.4674056360416	33.32393563486	33.032553581085	58.3533045678322	22.5880460247511	17.0441438309878	24.0058565931065	22.580368618338	25.4058688917635	20.0022599446561	22.4992857492646	20.497940403928	17.0461196133023	21.8695675157991	34.5664865265838	16.5473690051156	20.4750104307536	21.7804908450992	17.1345350190406	19.6087407462879	22.4545987383313	25.9355622829874	26.8223438311428	33.4895856013536	38.2917597054045	24.0619228439797	22.8835673390015	56.3873196394639	37.7366162469191	28.6731759088953	19.5314648206636	20.5278571302174	21.7830220962824	31.8273606002415	31.5434187004766	42.2418397636761	59.8166326593799	43.3465230152828	47.022827230849	25.3794028698738	38.1977501910335	19.9432967626747	22.078577508556	30.344252933853	31.444054709458	30.1342522149691	56.0461429557158	35.2278381421457	42.2892294735101	40.4280993253419	42.8166810757437	33.6857197322944	40.156138808252	17.3979971151552	15.2386250325399	40.7988655734309	35.9834648065235	14.0234187629724	23.5625920786954	25.3322699800663	43.4421806279573	22.1316883997367	44.8149638094032	31.6419631228358	19.4062685501315	26.5424447665566	30.8736045288521	33.3330096807994	36.6817413125521	48.6732088430153	52.5990420232918	37.8972255697491	80.7750478753488	45.5269655377113
AC024175.12	0.0539295262824968	0.031554239169014	0	0.0118145772980534	0.105723911024426	0	0.0497156266157579	0	0	0.0638547105798979	0	0.0183097869473191	0.0235381659460253	0	0	0.0416001064962726	0	0.00618032941489921	0	0	0	0	0.0160759054329371	0.00832321508543835	0.0190385530699667	0.00329897124880577	0.0256658854845933	0.0196456361787319	0.0242493419407232	0	0	0	0.0254849791532871	0	0	0.0344242374170806	0	0.00997382867356057	0.101001939237233	0	0.0806022600873729	0	0	0.0270853220147549	0.0413443314187172	0.0324561570844426	0	0.0186298895722996	0.0139921587942117	0.00997605746209098	0	0.0400361927182173	0	0.0457791447900548	0.0406051443971966	0	0.0143134651270562	0.141726363653613	0	0	0.0280362072736051	0.0321069208384328	0.0590922041344616	0.0205987345289087	0.0117459559110331	0.0396457257943021	0.00994708152628019	0.0796750185893635	0.0138258823710194	0.0175121414850569	0.0116307740978009	0	0.0183905619421597	0.0972583237978222	0.0623252922112576	0.046980010454168	0	0	0.0359067306886064	0.0398891082789844	0.025835877498323	0.0371377995741417	0.032729144847032	0	0.048509073622221	0.109362922230322	0.015792524134925	0	0.108976161002985	0.0188761087604204	0.0058942002837468	0	0	0	0	0.00662571971880445	0.059199024957236	0	0.0735487580125403	0.150132736125414	0.0634828336356316	0.067673004670569	0.0320666987333654	0	0	0	0	0	0.0490877698408362	0.00704675947718682	0	0.0516196167350979	0.0215686361046585	0.0457260120555397	0.00652099630389929	0.0166444740346205	0.0283764512042888	0.019903105487586	0.0522491199490794	0.0138387355314618	0	0.0146730406355187	0	0.0300222394981753	0	0.11439727419734	0	0	0.0242354612756193	0.0137621623109423	0.0245611047373782	0.102028059481833	0	0.0133203681749764	0.0162822429115255	0	0.136391304662758	0.0469754834951639	0.00721725674957851	0	0.0323783867792571	0.0394060729517785	0.024918392265331	0	0	0.00818196694485354	0	0	0	0	0	0	0	0.031328320802005	0.0512678581941017	0	0.0332573956133495	0.0426582942654455	0	0	0	0	0.0247674337966495	0.029820480706149	0	0	0	0.0725531451788435	0	0	0	0	0	0.0148766445958947	0	0	0	0
mt-nd3	6.3160655968407	6.03883333986496	7.14592679719194	6.97710791008749	11.5015598999266	11.8873243469649	7.44342549091733	11.2396405347125	1.58451838316679	7.30821440791116	13.0518676748283	9.70315491337187	14.5268306358336	12.075755936559	12.9426216990562	2.41452592436593	9.87924300967913	2.7948532447937	3.55983620941978	1.85032762130816	2.19790571449327	6.19919530995527	2.15928070987315	2.5602415538331	3.47146654671773	2.55920598770631	4.28935537566385	4.12028764679486	3.9418327027602	5.0155635510165	7.62476811215117	4.06022437293478	4.94446312280642	7.58993364225944	6.34379113918015	5.33907070494555	4.45674059330677	3.6998954445476	4.83770317853684	5.40947136811602	7.87651938725415	6.41667182850909	3.80231466124892	6.33322872788951	10.9997874440532	6.29657112056135	6.07844280239954	7.50070068884678	5.02450670609919	6.44495691946583	6.14238696851988	7.43245656876353	3.50498780904891	8.03598127541005	5.40129814024906	5.99385519842074	6.72660330507967	3.91794091108542	4.46941752765227	6.2939941682989	4.78136271577025	4.32290298825146	5.97693782528591	5.61943022032303	4.59948179566375	5.29779247102675	7.35619060989986	5.24964085676848	6.47960355848287	5.89704522847652	4.14022664725349	8.47549492690824	3.97591734714776	8.59542433832321	5.55565425660156	5.72546014619055	6.10990673370366	6.36568601725199	4.95313442659522	7.58156234345252	6.09064158778915	7.01402246297295	4.35465592633149	7.53609846577374	10.5893119456426	6.16986539522593	8.10442359384324	6.62130497333876	11.015304139459	4.80874347766228	5.6223666330116	4.06908378589624	5.54601774503786	4.76912551477942	3.46560388147635	10.0278661921086	8.04681896548276	6.1774434310598	9.13423263226236	23.4828079785815	7.876644315832	5.92970598383879	19.4733073827124	10.4073193327201	4.61515148707724	9.00360144057623	7.97538534029107	19.3311230579226	4.56458220854073	4.04739911511487	5.630063722192	5.40855666422558	4.81813062989987	4.32316473797685	5.34449665787184	4.47996231864236	3.81080610295602	5.19020371804794	7.38155929691163	3.16151219793251	4.48033324312298	5.48380796325834	3.49650238222224	4.39104787306502	3.53410926431838	6.10456066299382	5.21666133179402	5.58540034611289	8.12678520028297	4.74318780259876	4.92424786926307	13.551367238741	7.6161343192083	6.97479736838224	4.8053377615412	4.69973987364289	5.29870310000329	4.48282312044302	4.58516407028945	5.38352392936731	11.2714788680333	6.00986576832838	8.9564308565104	4.85256070404355	8.41597075493309	3.94134169342803	4.63698855054786	5.64076159177961	18.8665113588578	9.61916300707794	10.8371315468845	7.88952286180278	0	8.75488192545466	7.91642640203901	5.35256258341616	8.01646985606767	2.70883038714043	1.26875158800004	8.99857669445844	6.26792770563579	2.02619933912066	3.67732297084052	3.3403914448339	8.96977537631335	2.81722453833406	5.97969598415094	3.66901647536592	2.5655850553035	3.2687930320423	3.05530094714329	4.98597055662404	4.39074945268077	9.76381550414579	9.9627508678255	7.05412791768	25.2544672465616	5.92798962423883
AC024175.3	0.00606772552522232	0.00277907467929478	0	0	0	0	0.0378529790294496	0	0	0.0853781397810904	0	0.00387936117783612	0	0	0	0	0	0	0.00383007467485808	0	0	0	0	0	0.00617169659939517	0	0	0	0.00958663393150734	0	0	0	0	0	0	0	0	0	0	0	0	0	0	0	0.00585571974993734	0	0	0	0	0	0	0	0	0.00488233710206231	0.00739288476410072	0	0.0279257890010533	0.0254601929882628	0	0	0.00254114623991673	0	0	0.00763286528603399	0.018776357061919	0	0.0162927480978217	0	0.00487473633769833	0	0	0	0	0.00621575121082834	0.0224382358772508	0	0	0	0	0	0.00150843213563822	0.00220747774255379	0	0	0	0	0	0	0	0.0147049524809461	0	0	0	0	0	0.0239171509889742	0.0123890406546369	0	0	0	0.00142997075709802	0.00654073570195175	0	0	0	0	0	0	0	0	0	0.00918578995037836	0	0	0	0.0233317778814746	0.00662902489564897	0.0058713958904408	0	0.00509694387245408	0	0.0141572072926606	0	0.00262028527070207	0	0.0129769684763482	0	0	0	0	0	0.0148287428488388	0	0	0	0	0	0.0766442099131621	0	0	0	0	0	0.0170110554849597	0.0634115409004439	0.0122835032551284	0	0	0	0	0	0	0	0	0	0	0	0	0	0.171918785565699	0	0	0	0	0	0	0	0	0	0	0	0	0	0.020438409566245	0	0	0	0
mt-nd4l	0.175407765458157	0.249754651266733	0.219417030164934	0.188607070174892	0.345598041299111	0.474738759372716	0.0718157558260805	0	0.0687553943092656	0.250056428623165	0.734214390602056	0.377072789643004	0.312702505845722	0.203030736501139	0.385027012842152	0.080770224864306	0.396196904714933	0.0898193590297001	0.176128661362129	0.13750821295981	0.0190343493869036	0.173973811970353	0.100284565544728	0.0476024808373557	0.0968111070037337	0.0703034488855144	0.272413706016169	0.10986655102062	0.189353455788426	0.0328951696732852	0.268724145718208	0.0590630514753654	0.421555237070071	0.13305905021458	0	0.0346345535086534	0.118865350372996	0.327676252214482	0.316578915998728	1.48345942738466	0.950391646158815	0.181290790427846	0.325995735915345	0.162646628565727	0.159861751037841	0.162065731988927	0.147628697165396	0.144224629002379	0.182982290474306	0.138354440949261	0.0678403692570559	0.102314714724333	0	0.280388532037238	0.178747887040837	0.179576389125325	0.218404842505995	0.185285948582519	0.180276577958244	0.222362310179242	0.135377585676807	0.205710887600904	0.12319288738957	0.188199406471082	0.215078840283993	0.198465287126983	0.296713104576903	0.206879041028879	0.203349683394961	0.181641801516953	0.198536580333158	0.464952658239245	0.140973972312117	0.185488491885679	0.208543382336124	0.0620517307111423	0.15882709941726	0.254413333992334	0.084486290153674	0.240794047383499	0.190649188530127	0.21129967800264	0.0926725475907378	0.151909459159362	0.140391148934414	0	0.296691518208185	0.281132094340603	1.0634792214111	0.248495153012697	0.0746737756076442	0.0564701848201778	0.131262527257715	0.102909412734891	0	0.319942852505591	0.426330690772134	0.226685170218649	0.184334526320188	0.264208187303171	0.254100945498833	0.121504899812689	0.180034969392342	0	0.0359319305507646	0	0.103869124902623	0	0.159755566509499	0.0734317636478352	0.218563020206925	0.138759706160227	0.162276047428222	0.195875713086363	0.194815085175616	0.0944468912905487	0.175005242979271	0.209387209786865	0.34069567291321	0.163989886650237	0.38241882376961	0.252088513514213	0	0.127900395094367	0	0.125704706332488	0	0.313272760391499	0.202103190197076	0.150221996582334	0.219320748246112	0.567607033179495	0	0.252166158755815	0.13316767934929	0.027951777593296	0.0892886801135047	0	0.0912467964602388	0.187036021615502	0.499888781053856	0.170286039460961	0.646892474028136	0.224756579563591	0.0773137600993571	0.311805191631748	0.0662769545867957	0.0846310088016249	0	0.291783380018674	0.327402804588298	0.366534437639352	0	0.218582362928203	0.0708050612265271	0.12799229833154	0.220732540351682	0.0965438573282476	0	0.13798242103956	0	0.0870549316618787	0.038891998320126	0.174334466187739	0	0	0.10386308273857	0.0831739166597355	0	0.0792167052187965	0	0.158769907103084	0	0.210181703008021	0.0880157724264188	0.140457329063431	0	0.10737102056155
mt-nd4	15.6097960566868	15.4377098677798	16.3094046954342	14.2039855919835	29.5862370186459	36.255948362526	20.8958691299579	25.2916389726447	3.02527212304805	16.2886152049174	40.2187846317896	26.6097320740285	51.367918647294	32.1298502678248	32.4295931167941	12.1707305977357	25.8812852457584	9.83298568169262	15.7697644632222	8.71695184745713	8.48786022071538	16.9848248931917	9.06799093975908	8.70279418350805	11.239997047919	8.48470669118739	15.5007422913782	12.8741734938372	15.2034904145985	12.1281356223598	19.2522829744083	10.3077950154502	12.9407093172422	16.4377344850246	19.701034270809	14.3940644862711	11.6463643686423	9.16025757387468	9.48667391768974	5.49634917269592	18.0860819382169	7.97739350987932	8.79537485153483	17.9269008772824	24.5123192373455	18.9718743624892	17.4742816387476	21.4260623602304	15.4980255936821	18.4501855164229	17.9934091893803	24.4870947420914	12.4700571131727	22.9524349009909	15.6296160504109	18.2916248923381	18.6815607129685	12.184141643088	14.6906414121896	13.9673137886283	13.9627074793175	14.3435539966854	17.7143285892451	17.2513500821672	12.8672045597083	14.6473995456056	18.5696456476374	14.8910403724628	16.1173696036361	14.967408711546	10.4826423499249	14.1347217280594	9.44462322573375	19.0812157234534	14.0393168579255	14.050699158104	15.5713165947763	16.3140030271944	11.8869258103833	17.1328945185912	19.4420746411529	18.6408731904964	12.7431109931959	21.424244342425	25.1522668650865	16.8695919225454	22.3937983471563	16.1554715966716	32.895362159087	14.457347670132	14.8336518902446	10.8510494703944	15.1860365883414	9.97771843240208	12.6292134609584	26.9504498597843	23.2370108335047	16.0233212488755	21.5563125755615	77.3810490444907	22.1011756476214	16.699830246202	39.9137632738464	25.6002965513046	11.2313969877831	36.6358664677992	21.4903340273635	34.7323167991575	15.0607477175874	11.7056281277068	15.3603777182805	13.2928797321077	16.2462930537717	13.4908484469668	14.6636839663724	13.0084105669733	12.03654964006	15.3129643038419	22.4093765383405	11.0032413771981	14.6861802335258	16.8195548386147	11.6301174360197	12.4290156819215	5.14846207096374	16.6489640547935	8.46209673800531	19.7965896400016	20.3106155069076	13.448387692395	16.7760714359631	36.9681992879224	7.6161343192083	16.7533589651176	10.5924084722076	13.3987921700302	14.2389072138186	11.5477398237211	13.8445917108809	14.7941502170449	29.7743997544959	14.3889284290379	19.2872254935942	12.9679153483764	18.5797756246095	13.416056578786	12.2411604951972	17.0071922196389	23.1487944522095	18.9249207101864	30.9818946967771	23.2853133129512	33.9176089374292	15.7564384911552	17.334055347665	16.3708575844286	17.4823808339603	4.96399245083328	5.53580095608932	16.5734366039247	5.59669503468865	5.26930536248033	6.62178349600721	8.32296410251398	22.0170102940128	5.69193579919982	12.7972002289078	8.07167869557127	6.47814013690855	10.3536866826676	5.13085096789879	10.2505653699658	8.84904809544181	15.7393400087936	23.2123600585319	11.5338873606262	34.7162557349154	9.52814525574662
AC024175.16	0.00533804789723617	0.0119337755304448	0	0.0429390951873862	0.0240152544896518	0.0777163818361273	0.0842261303146688	0	0	0	0	0.0067256913338122	0	0.0571105671993252	0	0	0	0.00572274556730435	0.00156524063853053	0	0	0	0.00372598231797831	0.00481810968686715	0	0	0	0.0106121963850614	0	0	0.0249018865669263	0.0107446470168562	0.0206690146667328	0	0	0	0	0	0	0	0	0	0	0	0.0106441408262408	0	0.0164666925254727	0.0103576281860064	0	0	0	0	0	0.0177483631216392	0.0178518352473987	0.06805292287164	0	0	0	0	0.00822669738776451	0.00541103580752946	0.00519499410368169	0	0.00337229002773371	0	0.00634006859954225	0.0162477943989443	0.0107018292701649	0.00698012061648425	0	0	0.00317218928961041	0.0156381146044505	0.00744537329612632	0.0109905569134999	0.017853763394786	0	0	0.0493652938039163	0.0275958979592125	0.0317058768393291	0.00960494891969231	0	0.0741812247320203	0	0	0	0.0238069163853483	0.00578294078731269	0	0	0	0	0	0.00717802948734513	0.0424736663268773	0	0	0.0234811786612441	0.0388231973986023	0.0119296437331196	0.0210294327941387	0	0	0	0.0785545954438335	0	0.0137008823368225	0.0118080917031843	0	0.0395644098594174	0	0	0	0.0167785234899329	0.00793757222352416	0.0150383394446319	0.039454882260255	0.0214683868574501	0.0634716958961801	0.0678553650843881	0	0.0175751102393911	0	0	0	0	0.0110395073817017	0	0.00446521065077766	0.0160523281952827	0	0.0294413838943148	0	0.0175833141382154	0	0	0.0339001437366094	0	0	0	0	0	0	0.0144045518383809	0	0	0	0	0	0	0	0	0	0	0	0	0	0	0	0	0	0	0	0	0	0	0	0	0	0	0	0.00650457271461838	0	0	0	0.162707452001302
AC024175.15	0	0	0	0	0	0	0	0	0	0	0	0	0	0	0	0	0	0	0	0	0	0	0	0	0	0	0	0	0	0	0	0	0	0	0	0	0	0	0	0	0	0	0.0455502008763859	0	0	0	0	0	0	0	0	0	0	0	0	0	0	0	0	0	0.00269025482093664	0	0	0	0.00493960346839197	0	0	0	0.00467276000574752	0	0	0	0	0	0	0.0109905569134999	0	0	0	0	0	0.00705875211144923	0	0	0	0	0.0144009009203616	0	0	0	0	0	0	0	0	0	0.0228906285766607	0	0	0	0	0.00229568938404358	0	0	0	0	0	0	0	0	0	0.0102898655114578	0	0	0	0	0	0	0	0.0059895410633951	0	0	0	0	0	0	0	0	0	0	0	0	0	0	0	0	0	0	0	0	0	0	0	0	0	0	0	0	0	0	0	0	0	0	0	0	0	0	0	0	0	0	0	0	0	0	0	0	0	0	0	0	0	0	0	0	0	0
AC024175.8	0	0	0.0121912564308878	0	0	0	0	0	0	0	0	0	0	0	0	0	0	0	0	0	0	0	0	0	0	0	0	0	0	0	0	0	0	0	0	0	0	0	0	0	0	0	0	0	0	0	0	0	0	0	0	0	0	0.00316860796714787	0	0	0	0	0	0	0.00453299941948367	0	0	0	0.00493960346839197	0	0	0	0	0	0	0	0	0	0	0	0	0	0	0	0	0	0	0	0	0	0.0144009009203616	0	0	0	0	0	0	0	0	0	0	0	0	0	0.000906080251527878	0	0	0	0	0	0	0	0	0	0	0	0	0	0	0	0	0	0	0	0	0	0	0	0	0	0	0	0	0	0	0	0	0	0	0	0	0	0	0	0	0	0	0	0	0	0	0	0	0	0	0	0	0	0	0	0	0	0	0	0	0	0	0	0	0	0	0	0	0	0	0	0	0	0	0	0	0
mt-nd5	2.88047189971788	2.60349021017691	2.71980392756123	2.96761715408976	4.58688499789116	3.47896231140021	3.00249189386125	3.46790607191696	0.717201682916108	2.71101851678589	6.13406458129321	3.0318914413274	5.31235143806193	5.13726531438061	4.19956529083935	2.05509529477846	3.61697109014429	1.73907018140454	2.94219526365911	1.27203585173359	1.58749575776943	3.0620386014217	1.43729307475892	1.36201070034972	1.96845676655132	1.55046833130913	3.26255953760434	2.80888246413751	2.57032047693434	2.00680986453243	3.88294596600273	2.15107165409366	3.06014468716983	2.58390390044216	3.18932014876173	2.71483344620348	2.30507075309466	1.68920858493952	1.51402728723171	4.49277126022591	4.39251513102011	0.956830984462844	1.70816093514289	3.8070414217331	4.61819932174828	3.18437016543613	3.31985671353962	3.73994566570642	3.17266253377033	3.69569481198732	3.46807161339056	3.88988636232767	0.368052999631947	4.78797601817471	3.55233521125675	3.44913327567045	3.70296590185264	2.37475540648354	3.18364276589408	4.23091272705537	3.04781232342558	3.22996965912781	3.55520472783398	3.79027161416274	2.45890199982611	3.10963458980991	4.47567340811859	2.92701234547361	3.03130819339294	2.83991686409247	1.76677950780916	3.62750539378695	1.95152642260728	4.06011112615792	2.71823179106261	2.99597896517182	3.2106766147177	3.59144028814112	2.58911325238524	3.15545916364542	4.42560071895625	3.72738679260077	2.94621131123971	3.65414569181905	4.95541467316133	4.71518118689156	4.74562097918362	3.07261993919672	6.60453629844812	3.24012142212499	2.84031243053157	2.17651976244177	3.34765778417018	1.37763196175365	1.73280194073817	5.5177856091355	5.18521690049138	3.21529638673014	4.63475260940616	11.9220343307508	4.76191039310513	3.44117867475167	7.55795999533517	4.6251263324931	2.39348040196711	0	4.22373062131341	4.61974910170597	3.13427989269794	2.54974494622703	3.15802134440014	2.6212445665324	3.52598589993549	2.96806410244306	3.2192267681955	2.6214093755202	2.78469820235213	3.68169725061099	5.2431582309035	2.08041171541648	3.5494117534912	4.25455264740145	2.16109088082893	2.55135306545839	2.20507166482911	3.48473314518596	2.50323877338732	3.76959962445321	3.70385557321196	2.54467782989332	3.72843143337215	7.32395998544133	2.59605399792316	3.31642819904693	2.23293572494098	2.88225102715035	2.9188093758876	1.88076099517896	2.718596472488	2.38202117996658	6.05292058030371	2.93750027585798	2.64579870526803	2.55624095336729	2.89047741760252	3.12047528665035	3.60634456101451	3.90958893097535	7.18805888461587	2.14847041838216	4.7477571530355	4.74814114080945	0	1.9605597365722	2.12948249096008	2.94917653452069	2.65418405405029	1.25888239793915	0.996214385335724	1.85077582236756	1.06477093326098	0.5844379372839	1.09816040048112	1.29139952518405	6.00003645432887	1.83992313594679	1.8376143217955	1.64566041206411	0.931966449207829	2.14915266007459	0	1.82217273275269	0.536250536250536	2.53565751174056	3.14285260924314	1.9396405134119	13.3470677942134	1.19876639301828
mt-nd6	0.124695820419018	0.123528726338438	0.0708676335478929	0.452411566788085	0.423693348618956	0.341943648569151	0.0378529790294496	0.129550459904133	0.0528964546115553	0.38715491421086	0	0.163720894371088	0.317363985641876	0.130127125240724	0.186249437619963	0.0627447043469531	0.100040016006403	0.108542519770157	0.17061881923836	0.125936193282445	0.124100737640551	0.17209585072593	0.057984090985326	0.0699911351108958	0.0183682042714284	0.054330297320794	0.0998734113955748	0.23252588761252	0.110272920155958	0	0.123800632746252	0.0311802231471763	0.121164411438232	0.277873542105848	0	0.122477617640927	0	0.257301721780356	0.144821837617498	1.60875160875161	0.351815367295243	0.217817468961011	0.0835798940206944	0.112973893932382	0.13007055284684	0.135411639820949	0.0349323416803734	0.1936942641271	0.107550892081851	0.152263708259898	0	0	0	0.200581547194143	0.135241802157363	0.0791506814898857	0.084911920530763	0.0559029641423514	0.0658261812791235	0.0951927653498334	0.1085164151706	0.153579575722774	0.130729214950292	0.0408466721442503	0.128276398290051	0.0923002416072821	0.204750841807848	0.0584504150978252	0.135182438737482	0.108070125287417	0.0638547081767861	0	0.0764812501229146	0.153047464915399	0.067118555194992	0.113871872785545	0.16263983331815	0.1301484940048	0.100378777514679	0.0246627182208783	0.191771068826982	0.117555206179894	0.116477052186506	0.124605747078952	0.206787494917588	0.0778416078962527	0.181478504533504	0.0607532252389148	0.126150929136584	0.0956626392379608	0.119694171208272	0.0307923487171908	0	0.0987810822755456	0	0.338787004188762	0.190146981663528	0.0791140525871116	0.16281527555726	0.796078122574387	0.221426018894868	0.14016198670236	0.514062184838445	0.0858668828439948	0.0670295198005202	0	0.11915400655347	0	0.135148777402647	0.0993823054029064	0.0616393170703705	0.249406757831933	0.0656916580663575	0.134361813656599	0.121437084130784	0.115146309469824	0.146775774220175	0.0950674677571001	0.37706401534852	0.136200453756954	0.0704516173145188	0.0322176573604994	0	0.1178523154004	2.0703933747412	0.142017842148593	0	0.13915028840226	0.209562560951842	0.0733058740782832	0.170555682379736	0.202519476106888	0	0.229159291070983	0.203577717113003	0.184644861630283	0.125292242740421	0.0665287304322372	0.0479465417893397	0.0533133665940677	0.294639548620328	0.107113962738949	0.499330065990788	0.15402593697489	0.237747780482341	0.14212982614346	0.0936567749691606	0	0	0.402187902187902	0.073227885178676	0	0	0.103056559985459	0.0317561130517625	0.038245390377535	0.160051216389245	0	0	0	0.188636535124123	0	0.073474900098326	0.0487643123256676	0	0	0.0632350529644506	0	0	0	0	0	0	0.120228153089844	0.159721411450111	0.195297242402937	1.91791331031837	0
AC024175.21	0	0	0	0	0	0	0	0	0	0	0	0	0	0	0	0	0	0	0.0022236186547374	0	0	0	0	0	0	0	0	0	0	0	0	0	0	0	0	0	0	0	0	0	0	0	0	0	0	0	0	0	0	0	0	0	0	0	0	0	0	0	0	0	0	0	0	0	0	0	0	0	0	0.00515966053561404	0	0	0	0	0	0	0	0	0	0	0	0	0	0	0	0	0	0	0	0	0	0	0	0	0	0	0	0	0	0	0	0	0	0	0	0	0	0	0	0	0	0	0	0	0	0	0	0	0.00559576423030823	0	0	0	0	0	0	0	0	0	0	0	0	0	0	0	0	0	0	0	0	0	0	0	0	0	0	0	0	0	0	0	0	0	0	0	0	0	0	0	0	0	0	0	0	0	0	0	0	0	0	0	0	0	0	0	0	0	0	0
mt-cyb	36.8677233430517	39.9556091780214	43.5466357597609	34.0492203846545	71.1117931087219	82.5482795862901	54.9752087609491	63.2176639964392	9.12237127647448	47.5412916137351	73.0532636229239	62.5095531970467	102.578937467471	108.966612454637	93.7903237057286	30.9313569403616	62.1148837788829	23.4155006150123	35.0431460256593	16.5455590131265	19.0973715881906	44.8606926621906	20.6509682828279	21.1331262106781	26.8119080527821	20.8999202607887	38.8849217138854	37.3697337162863	38.2585872476035	37.1177309869006	41.2710967484054	24.5710582546342	32.5513956356951	40.5528010875989	47.7780276021029	40.6888199370471	29.6515953406011	20.5963008055894	21.6132318913998	22.1205360488296	52.1904898232686	21.1040621954742	23.7756385359885	41.6681911305068	63.8675256505194	44.2139954698444	37.3327476032253	48.489556314473	37.3943975283367	48.2479713273831	46.6227850642167	55.5723440607345	35.1368402435694	65.0827562065538	46.1179390445619	50.700239546224	48.4113130410771	31.4938917806569	37.5399105130465	48.7790391892816	38.7990188338022	40.0717935241815	49.3440575819572	45.4235175841487	36.0721642172292	41.7489946152165	55.7833875374458	44.4075340818058	51.0862296400355	46.6587174633544	32.4148121502865	54.7063832461534	28.6928575804669	60.7977334994247	38.6618859433753	45.4565145895056	47.6002033018133	43.0920870967711	40.584216682509	53.1020983636823	51.5213295540006	50.9519699903345	37.8254930032461	54.3351868951055	56.6743864517036	51.9478451738702	58.7439961667172	42.3808812170679	83.5749823321704	43.2902177041936	40.3342186438281	34.7458893254551	33.4154556731532	24.3953678535235	37.388040507084	67.000402763004	69.2955365359343	42.1713467877947	53.5621737327492	183.841919212714	64.6623660003574	50.0047719737872	100.982932933584	74.619419851966	36.4414470050018	95.5230577079317	53.7455843249741	85.7314680609479	42.4042395566175	34.9520791185536	36.8485459878046	35.8664928975252	44.9146947695562	37.4037323879818	42.9520434358581	37.0019177071088	36.7615907921987	40.0899007821319	68.309668942844	32.3997306128579	42.2135101934467	44.5245147410854	33.2213536980003	34.1568322927119	33.6158978707884	47.4667283303836	33.0387376113427	47.3739549505199	45.661707192584	38.0057592296766	40.3179819535152	97.0483230153621	47.9488045640506	45.6951540424427	33.4760169663803	36.4475213983889	42.6116154878099	27.0403181394462	33.0805148722857	35.1889478200738	79.6697394392623	36.3606461604542	46.2732385673361	41.6754167636334	54.1407931543515	40.1249597440419	40.5358826860763	50.5809355984137	58.7101523868883	39.0970438969924	78.1656762353635	50.4618168978535	85.5255009275341	36.4471061323142	34.2342640604008	42.7163460198773	39.6688308867662	21.4658556523726	9.83214057543878	35.611184680267	33.5874020283995	19.6192007059839	29.0101116671476	25.3449892797436	73.5859304800029	33.3549403167077	33.8392275723553	26.7979197995503	13.7047687952695	32.5560497733346	34.0880050431562	35.8000419057835	37.3639462008406	48.3846881415962	64.5589854221533	34.2818332177223	95.3351005777437	27.2381068468869
AC024175.22	0	0	0	0	0	0	0	0	0.0102199329572398	0	0	0	0	0	0	0	0	0	0	0	0	0	0	0	0	0	0	0	0	0	0	0	0	0	0	0	0	0	0	0	0	0	0	0.00628570279185775	0	0	0	0.0138360811790555	0	0	0	0	0	0.00502674226887039	0.00841033991180722	0	0	0	0	0	0	0	0.0114672323834643	0	0	0	0	0.0318172417633115	0	0	0	0	0	0	0.0261366587680272	0.0132235441562165	0	0	0	0	0	0.00398431296300207	0	0	0.0241064928427823	0	0	0	0	0	0	0	0	0	0	0	0.0274348422496571	0.0107569909684304	0	0.0432469224026759	0.00206670283396626	0.026380784554797	0	0	0	0	0	0	0	0	0	0	0	0	0	0	0.000965192643764962	0	0	0.00870473089211331	0	0	0.14716270308453	0.00163402297272897	0	0	0	0	0.00178738932485301	0.0080405371722074	0.00419746028468015	0.00806897358621496	0	0	0	0	0	0	0	0.019621693744604	0	0.0195733020160501	0	0	0	0	0	0	0	0	0	0	0	0	0	0	0	0	0	0	0	0	0	0	0	0	0	0	0	0	0	0	0	0.00484427121330586	0	0	0	0
AC024175.11	0	0	0	0	0	0	0	0	0	0	0	0	0.00846080953025586	0	0	0	0.109653932190008	0	0	0	0	0	0	0	0	0	0	0	0	0	0	0	0	0	0	0	0	0	0	0	0	0	0	0	0.00928361154769873	0	0	0	0.0212692646364445	0	0	0	0	0	0	0	0	0	0	0	0	0	0	0	0	0	0	0	0	0	0	0	0	0	0	0	0	0	0	0	0	0.00395935641453353	0	0	0	0	0	0	0	0	0	0	0	0	0	0	0	0	0	0	0.00209432855826422	0	0	0	0	0	0	0	0	0	0	0	0	0	0	0	0	0	0	0	0	0	0	0	0	0	0	0	0	0	0	0	0	0	0	0	0	0	0	0	0	0	0	0	0	0	0	0	0	0	0	0	0	0	0	0	0	0	0	0	0	0	0	0	0	0	0	0	0	0	0	0	0	0	0	0	0	0
CABZ01060490.2	0	0	0	0	0	0	0	0	0	0	0	0	0	0	0	0	0	0	0	0	0	0	0	0	0	0	0	0	0	0	0	0	0	0	0	0	0	0	0	0	0	0	0	0	0	0	0	0	0	0	0	0	0	0	0	0	0	0	0	0	0	0	0	0	0	0	0	0	0	0	0	0	0	0	0	0	0	0	0	0	0	0	0	0	0	0	0	0	0	0	0	0	0	0	0	0	0	0	0	0	0	0	0	0	0	0	0	0	0	0	0	0	0	0	0	0	0	0	0	0	0	0	0	0	0	0	0	0	0	0	0	0	0	0	0	0	0	0	0	0	0	0	0	0	0	0.00993270591740955	0	0	0	0	0	0	0	0	0	0	0	0	0	0	0	0	0	0	0	0	0	0	0	0	0	0	0	0	0	0	0	0
CABZ01060490.1	0.0103305785123967	0.0234345936922816	0.00955055106679655	0.025416190113102	0	0.0617527912261634	0	0	0.00911188298884341	0	0.223413762287757	0.00649008444897885	0.00707894438781289	0	0	0	0	0.0506216071146141	0.00486646909635438	0.036403349108118	0.0557169283966288	0	0.0143995471289769	0.0508629192816718	0.00829651753676394	0.0269834792367845	0.0690284291517503	0.0232730793309455	0.0294938738000894	0	0	0.0407689741303839	0.0537283619586777	0.0284632681524493	0	0	0	0.029550091491017	0	0	0	0	0	0.0135056534115923	0.0546381049783004	0.00706172797658896	0.0369385795994766	0.0122096544179414	0.0690920189263575	0.0186072475229102	0	0	0	0.00648460332836374	0.0031251478152891	0	0.0264473993711934	0	0.0745428658750214	0	0.00173935791254787	0.0181414954296286	0.0113560610898419	0	0.0120737500661761	0	0.0307599783084061	0.0055902617640071	0.00554973457719417	0.016459496471084	0	0	0.00496013047127192	0.0128500619139347	0	0	0	0	0.0032640601840473	0.0234857558890533	0.0131358263069767	0.0238859446625719	0.0186271305528721	0.0142371250119236	0	0.0357155612700454	0.0123774784353382	0	0	0	0.0104839276147702	0.0189708683345854	0	0	0	0	0.0189836171384096	0.0240292195309496	0.0485248447204969	0	0.00716854115659025	0.0146818296285091	0	0	0	0	0	0	0.00677791484227792	0.0189141172424319	0.0395511649563987	0.0104725859118585	0	0.037819036397611	0	0	0.00107300028692028	0.00765813039207465	0.00944413698531815	0.00244602479388572	0	0.0152188933429517	0	0.0170724236120301	0	0	0	0	0.00466822460882612	0.0253006617745856	0.011498905304215	0	0	0	0.0140262290483204	0.0320129076043461	0	0	0	0.0162966512011447	0.0507339089289419	0	0	0.0346749054241955	0.024508121991628	0	0	0	0	0	0.073227885178676	0.321375890531337	0	0	0	0	0.0588980180816916	0	0	0	0	0	0	0	0	0	0	0	0	0	0	0	0	0.00466892642705736	0	0	0	0
CABZ01060490.3	0	0	0	0	0	0	0	0	0	0	0	0	0	0	0	0	0	0	0	0	0	0	0	0	0	0	0	0	0	0	0	0	0	0	0	0	0	0	0	0	0	0	0	0	0	0	0	0	0	0	0	0	0	0	0	0	0	0	0	0	0	0	0	0	0	0	0	0	0	0.00766570181033214	0	0	0	0	0	0	0	0	0	0	0	0	0	0	0	0	0	0	0	0	0	0	0	0	0	0	0	0	0	0	0	0	0	0	0	0	0	0	0	0	0	0	0	0	0	0	0	0	0	0	0	0	0	0	0	0	0	0	0	0	0	0	0	0	0	0	0	0	0	0	0	0	0	0	0	0	0	0	0	0	0	0	0	0	0	0	0	0	0	0	0	0	0	0	0	0	0	0	0	0	0	0	0	0	0	0	0	0
CABZ01060491.1	0.0069869874346018	0	0	0	0	0	0	0	0	0	0	0	0	0	0	0	0	0.00793577104348247	0	0	0	0	0	0	0	0	0	0	0	0	0	0	0	0	0	0	0	0	0	0	0	0	0	0	0	0.00697411348556428	0	0	0	0	0	0	0	0	0	0	0	0	0	0	0	0.00551940346287373	0	0.00471988430619589	0	0	0	0	0	0	0	0	0	0	0	0	0	0	0	0	0	0	0	0	0	0	0	0	0	0	0	0	0	0	0	0	0	0	0	0	0	0	0	0	0	0	0	0	0	0	0	0	0	0	0	0	0	0	0	0	0	0	0	0	0	0	0	0	0	0	0	0	0	0	0	0	0	0	0	0	0	0	0	0	0	0	0	0	0	0	0	0	0	0	0	0	0	0	0	0	0	0	0	0	0	0	0	0	0	0	0	0	0	0.00616472262138801	0	0	0	0
CABZ01060492.1	0	0	0	0	0	0	0	0	0	0	0	0	0	0	0	0	0	0	0	0	0	0	0	0	0	0	0	0	0	0	0	0	0	0	0	0	0	0	0	0	0	0	0	0	0	0	0	0	0	0	0	0	0	0	0	0	0	0	0	0	0	0	0	0	0	0	0	0	0	0	0	0	0	0	0	0	0	0	0	0	0	0	0	0	0	0	0	0	0	0	0	0	0	0	0	0	0	0	0	0	0	0	0	0	0	0	0	0	0	0	0	0	0	0	0	0	0	0	0	0	0	0	0	0	0	0	0	0	0	0	0	0	0	0	0	0	0	0	0	0	0	0	0	0	0	0	0	0	0	0	0	0	0	0	0	0	0	0	0	0	0	0	0	0	0	0	0	0	0	0	0	0	0	0	0	0	0	0
zgc:174680	0	0	0	0	0	0	0	0	0.00769702063725173	0	0	0	0	0	0	0	0	0.00620489814659692	0	0	0	0	0.00712368425551801	0	0.00491932310114128	0	0	0	0.0188225373533254	0	0	0.011297596775214	0	0	0	0	0	0	0	0	0	0	0	0	0.00499886775645316	0	0	0	0	0.0204227509445522	0	0.14368435421067	0	0	0.00199056868556778	0	0	0	0	0	0	0.0100806959712499	0.00537887447051704	0	0	0	0	0	0.0035947598466763	0	0	0	0	0	0	0	0.0341250341250341	0	0	0	0	0	0	0	0	0	0	0	0	0	0	0	0	0	0	0.0125082867399652	0	0	0	0	0.0023556188095088	0	0	0	0	0	0	0	0	0.00416677951694525	0	0.00906035099799767	0	0	0	0	0.00106420520260126	0.00414265802849736	0	0	0	0	0	0.00123108666173001	0	0.008741098284035	0	0	0	0	0	0	0	0	0	0	0	0	0	0	0	0	0	0	0	0	0	0	0	0	0	0	0	0.0435540069686411	0	0	0	0	0	0	0	0	0.0604530966180116	0	0	0	0	0	0	0	0	0.0552034800273809	0	0.0241978840094329	0	0	0	0
zgc:112970	0.0107447393756017	0.00265851106365964	0	0.0202435706419641	0.0539612989563885	0	0	0	0.0056719052383448	0	0	0	0	0.0105616918985486	0.0643898418585484	0.222182723071454	0	0.0303226110116149	0	0	0.0166875260742595	0.0305997552019584	0	0.0639172492126898	0.0168194432764276	0	0	0.0175545430650436	0	0	0.0115836064168546	0	0	0	0	0	0	0	0	0	0	0	0	0.00655305847621731	0	0	0	0	0.0210909060231409	0	0	0	0	0.00802849755359946	0.0013147048421894	0	0	0	0	0	0.00328146001344086	0.00548403460425835	0	0.00706520049625968	0	0	0	0	0.00714630616586411	0	0	0	0	0	0	0	0	0	0	0	0.00283850603750234	0	0	0	0	0	0	0	0	0	0	0	0	0	0	0	0	0	0	0	0.00176257265104146	0	0	0	0	0	0	0	0	0	0	0	0	0	0	0	0	0.00226326271953648	0	0.0093277404201774	0	0	0	0	0	0	0.264214753751849	0	0.00391855057516485	0	0	0	0	0.0161355385235982	0	0	0	0	0	0	0	0	0	0	0	0	0	0	0	0	0	0	0	0.0329710909474573	0.0350232028719026	0	0	0	0	0.344245929291886	0.365283459964933	0	0.106990626930721	0	0	0	0.0253538124527785	0	0	0	0	0	0	0.0442161514760932	0	0	0	0
CU182107.2	0	0	0	0	0	0	0	0	0	0	0	0	0	0	0	0	0	0	0	0	0	0	0	0	0	0	0	0	0	0	0	0	0	0	0	0	0	0	0	0	0	0	0	0	0	0	0	0	0	0	0	0	0	0	0	0	0	0	0	0	0	0	0	0	0	0	0	0	0	0	0	0	0	0	0	0	0	0	0	0	0	0	0	0	0	0	0	0	0	0	0	0	0	0	0	0	0	0	0	0	0	0	0	0	0	0	0	0	0	0	0	0	0	0	0	0	0	0	0	0	0	0	0	0	0	0	0	0	0	0	0	0	0	0	0	0	0	0	0	0	0	0	0	0	0	0	0	0	0	0	0	0	0	0	0	0	0	0	0	0	0	0	0	0	0	0	0	0	0	0	0	0	0	0	0	0	0	0
CU182107.1	0	0	0	0	0	0	0	0	0	0	0	0	0	0	0	0	0	0.0114312656810758	0.00112004119959549	0	0	0	0.00508314758664861	0.00690071118729496	0	0.00326992298677382	0.0153261872430948	0	0	0	0	0	0	0	0	0	0	0	0	0	0	0	0.070974335680218	0	0	0	0	0	0	0	0	0	0	0.00379867933242516	0.000693148161112586	0	0	0	0	0	0.00328975071584976	0	0.010186151926456	0	0.00456942742332729	0	0	0	0	0	0	0	0	0.00898931350410632	0.00468300285382194	0	0	0	0.00432412985534921	0	0.00409678238711316	0.00316371997787927	0	0	0	0	0	0	0	0	0.0115041305580769	0	0	0	0	0	0	0	0	0.0244881966891958	0.00877488922508869	0.00291481114647101	0	0	0	0	0	0	0.00419181757209926	0.00895458770391835	0	0.00726937542980182	0	0	0	0	0.00279097467195614	0.00194988788144682	0	0	0	0	0	0.00454714869208508	0	0	0	0.105196717862403	0.00494402376295581	0	0	0	0	0	0	0	0	0	0	0	0	0	0	0	0.0447223191205803	0.0113086992168726	0	0	0	0	0	0	0	0	0	0	0	0	0	0	0	0	0	0	0	0	0.0144317220796689	0	0	0	0	0	0	0.00356456678037635	0	0	0	0
CABZ01074982.1	0	0	0	0	0	0	0	0	0	0	0	0	0	0	0	0	0	0.00337771995121221	0.00315559746188985	0	0	0	0	0	0	0	0	0	0.016596215730889	0	0	0	0	0	0	0	0	0	0	0	0	0	0	0	0	0	0	0	0	0	0	0	0	0	0	0	0	0	0	0	0	0	0	0	0	0	0	0	0	0	0	0	0	0	0	0	0	0	0	0	0	0	0	0	0	0	0	0	0	0	0	0	0	0	0	0	0	0	0	0	0	0	0.0209960527420845	0	0	0	0	0	0	0	0	0	0	0	0	0	0	0.0023558124961718	0	0	0	0	0	0	0	0	0	0	0.00425266982611684	0	0	0	0	0	0	0	0	0	0	0	0	0	0	0	0	0	0	0	0	0	0	0	0	0	0	0	0	0	0	0	0	0	0	0	0	0	0	0	0	0	0	0	0	0	0	0	0	0
BX927374.1	0	0	0	0	0	0	0	0	0	0	0	0	0	0	0	0	0	0	0	0	0	0	0	0	0	0	0	0	0	0	0	0	0	0	0	0	0	0	0	0	0	0	0	0	0	0	0	0	0	0	0	0	0	0	0	0	0	0	0	0	0	0	0	0	0	0	0	0	0	0	0	0	0	0	0	0	0	0	0	0	0	0	0	0	0	0	0	0	0	0	0	0	0	0	0	0	0	0	0	0	0	0	0	0	0	0	0	0	0	0	0	0	0	0	0.00968192925995205	0	0	0	0	0	0	0	0	0	0	0	0	0	0	0	0	0	0	0	0.0106060509641961	0	0	0	0	0	0	0	0	0	0	0	0	0	0	0	0	0	0	0	0	0	0	0	0	0	0	0	0	0	0	0	0	0	0	0	0	0	0	0.00852700288639048	0	0	0	0
CR927215.1	0	0.0118678021779791	0	0	0	0	0.10845045982995	0	0	0	0	0.0103374559107505	0.00787848228917181	0.0254884868504896	0	0	0	0.0443566602077457	0.0496652529027211	0.028866106382474	0.0994233446013124	0	0.0546889968380885	0.0259118112065684	0.0488796584334223	0.0367081742808399	0.0191746800767425	0.0319586440399866	0.0399652973420835	0	0	0	0.0176568635760093	0.0270262450371269	0	0	0	0	0	0	0	0	0.0601836805931703	0.00698950735156383	0	0.00728126356135338	0.0208235583814767	0.0141897426093918	0.0128239160905522	0	0	0	0	0.00867213260150292	0.00794530739249313	0.0142056754514564	0	0	0	0.121212121212121	0.0113942909105581	0.00860326063578096	0.0115540575558154	0.0220233609209592	0.00389675774168861	0	0.035354385941078	0.00992994424336307	0.0158218564853335	0	0	0	0.0133471081670127	0	0	0.0254040020152925	0	0	0.0039889410598058	0	0.0122595859575631	0.0156936083770663	0	0.0264899933820847	0.0174818756654039	0	0	0	0	0.018182745122962	0.0255937862072583	0.0513064858398009	0	0	0	0.00937752020855605	0	0.0194522253345783	0.0261670504500733	0	0	0.00936697952378276	0	0	0	0	0	0	0.00726794850173609	0.0119616484218747	0	0	0.0176984163859606	0	0.0181777199322335	0.0254582484725051	0.00946768025510242	0.0158983774155759	0	0.00426592041498874	0	0	0.0248828020025679	0.0175636126422843	0	0.0291809894050044	0	0	0.0137620093639181	0.0257692924769001	0.0248211312049701	0.00759850127160919	0	0.0250236674250579	0	0.0160305478119104	0.0144531018524541	0	0.0319566213092918	0.0105419845074996	0	0.0148271158294289	0	0	0.0634115409004439	0	0	0	0	0	0	0	0	0	0.0441727252204887	0	0	0	0	0	0	0	0.0267355374110375	0	0	0	0	0	0	0	0	0	0	0	0	0	0	0
CR927215.3	0	0.00728052140182071	0	0	0	0	0	0	0	0	0	0	0	0	0	0	0	0.00756259179095786	0	0	0	0	0	0.00295355883164301	0	0.00874798796276856	0	0	0	0	0	0.00730930035377014	0	0	0	0	0	0	0	0	0	0	0	0.00930736454527009	0	0	0	0	0	0	0	0	0	0.00512672534033139	0	0	0	0	0	0	0	0.0195185854936983	0	0	0	0	0	0.00624822316153844	0.00617685446157286	0	0	0	0	0	0	0	0	0	0	0	0	0	0	0.0253762411894021	0	0	0	0	0	0	0	0	0	0	0	0	0	0.0102928310431784	0.0691754288876591	0	0	0	0	0	0	0	0	0	0	0.00329084847946346	0	0	0	0	0	0	0.0015022756471503	0	0	0	0	0	0	0	0	0	0	0	0	0	0	0	0	0	0	0	0	0	0	0	0	0	0	0	0	0	0	0	0	0	0	0	0	0	0	0	0	0	0	0	0	0	0	0.0568343279340722	0	0	0.0125565358024505	0	0.53248136315229	0	0	0	0	0.00596890202047333	0	0	0	0
CR927215.2	0	0	0	0	0	0	0	0	0	0	0	0	0	0	0	0	0	0	0	0	0	0	0	0	0	0	0	0	0	0	0	0	0	0	0	0	0	0	0	0	0	0	0	0	0	0	0	0	0	0	0	0	0	0	0	0	0	0	0	0	0	0	0	0	0	0	0	0	0	0	0	0	0	0	0	0	0	0	0	0	0	0	0	0	0	0	0	0	0	0	0	0	0	0	0	0	0	0	0	0	0	0	0	0	0	0	0	0	0	0	0	0	0	0	0	0	0	0	0	0	0	0	0	0	0	0	0	0	0	0	0	0	0	0	0	0	0	0	0	0	0	0	0	0	0	0	0	0	0	0	0	0	0	0	0	0	0	0	0	0	0	0	0	0	0	0	0	0	0	0	0	0	0	0	0	0	0	0
SLITRK1	0	0	0	0	0.0160542505233686	0	0	0	0	0	0	0	0	0	0	0	0	0	0	0	0	0	0	0	0	0	0	0.00574616544014765	0	0	0	0	0	0	0	0	0	0	0	0	0	0	0	0	0.00413147339909537	0	0	0	0.0183415901058126	0	0	0	0	0.00566898877005877	0.010234959658536	0.0117443674013943	0	0	0	0	0.00871472973839514	0.0149455358248555	0	0.00386668893879496	0.0177417565120151	0	0.0129804384792118	0.0106445530967188	0.00602265871235275	0	0	0	0	0.00429570240748346	0.0265008478356133	0	0	0	0	0	0.009639075251417	0.00818934109855483	0	0	0	0	0	0	0	0	0	0	0	0	0	0	0.0322539459612777	0	0	0	0.0164294201405272	0.00735555347965491	0	0.21563614022575	0.0910116859004696	0	0	0	0.00512070023028206	0	0.0260176816164265	0.0126316462200929	0	0	0.0077971736804843	0	0.00908798646241362	0.0137693897114561	0	0.0166474943023951	0	0	0	0.00191237863567083	0	0	0	0.0279563880346659	0	0	0.0243312631104373	0	0	0	0	0	0	0	0	0	0	0	0	0	0	0	0	0	0	0	0	0	0	0	0	0	0	0	0	0	0	0	0	0	0	0	0	0	0	0	0	0	0	0	0	0	0	0
unc5a	0	0	0.0208526220086914	0	0	0	0	0	0	0	0	0	0	0	0	0	0	0.0105632984533218	0.00168054036767198	0	0	0	0	0	0	0	0	0	0	0	0	0	0	0	0	0	0	0	0	0	0	0	0	0	0	0	0	0	0	0	0	0	0	0.0176043864640074	0.0101117172215054	0	0.00961272263065613	0.0286102567770546	0	0	0.00346298758865248	0.00549701237377485	0.00538973148357749	0.00548072538496615	0.0125849740510971	0.0384180087764071	0.0217243945516456	0	0.00480450817154445	0	0.0420716058731962	0	0.0114413790201831	0.00422630332855198	0.0122119315104809	0	0	0	0	0	0.00833286410895412	0.0150342263475648	0	0.00728121054494036	0	0	0	0	0.0233924694962198	0	0.013640778288246	0	0.0554323725055432	0	0	0	0	0	0	0.0347110134574599	0.010187783700412	0	0	0	0	0	0	0	0.0124250318008264	0.0095846586068698	0.0249591917215353	0.0159096258634276	0	0.0195193315273463	0	0	0.00909869693346003	0.00668322231834728	0.0122181277918422	0.00291578512762975	0	0	0	0.00461153591994714	0	0.00624782497593026	0	0	0.0046146661473629	0	0	0	0	0.0654208409508862	0	0	0	0.095137509556182	0.0430330468762601	0	0	0	0	0	0	0	0	0	0	0	0	0	0	0	0	0	0	0	0	0	0	0	0	0	0	0	0	0	0	0	0	0	0	0	0	0	0	0
CABZ01034082.1	0	0	0	0	0	0	0	0	0	0	0	0	0	0	0	0	0	0	0	0	0	0	0	0	0	0	0	0	0	0	0	0	0	0	0	0	0	0	0	0	0	0	0	0	0	0	0	0	0	0	0	0	0	0	0	0	0	0	0	0	0	0	0	0	0	0	0	0	0	0	0	0	0	0	0	0	0	0	0	0	0	0	0	0	0	0	0	0	0	0	0	0	0	0	0	0	0	0	0	0	0	0	0	0	0	0	0	0	0	0	0	0	0	0	0	0	0.00138926399016623	0	0	0	0	0	0	0	0	0	0	0	0	0	0	0	0	0	0	0	0	0	0	0	0	0	0	0	0	0	0	0	0	0	0	0	0	0	0	0	0	0	0	0	0	0	0	0	0	0	0	0	0	0	0	0	0	0	0	0	0	0
5S-rRNA.714	0	0	0	0	0	0	0	0	0	0	0	0	0	0	0	0	0	0	0	0	0	0	0	0	0	0	0	0	0	0	0	0	0	0	0	0	0	0	0	0	0	0	0	0	0	0	0	0	0	0	0	0	0	0	0	0	0	0	0	0	0	0	0	0	0	0	0	0	0	0	0	0	0	0	0	0	0	0	0	0	0.004174981838829	0	0	0	0	0	0	0	0	0	0	0	0	0	0	0	0	0	0	0	0	0	0	0	0	0	0	0	0	0	0	0	0	0	0	0	0	0	0	0	0	0	0	0	0	0	0	0	0	0	0	0	0	0	0	0	0	0	0	0	0	0	0	0	0	0	0	0	0	0	0	0	0	0	0	0	0	0	0	0	0	0	0	0	0	0	0	0	0	0	0	0	0	0	0	0	0	0
AL929028.2	0	0	0.0127024774912099	0	0	0	0	0	0	0.0164171263462044	0	0	0	0	0	0	0	0	0.0154364949023205	0.060123499213874	0	0	0.00571657561114481	0.0228769338163886	0	0	0	0	0	0	0.0336063468530215	0.038411624220798	0	0.0805373451669539	0	0.0475952499940506	0	0.017801893409383	0	0	0	0	0	0.0191566572719932	0	0.0173822107489994	0.00960400756027475	0.013444614130835	0	0	0	0	0	0.00240484610463439	0.0040785392907382	0.0134699727367752	0	0	0.0645944758804227	0	0.0104045617877052	0	0.00706943600039589	0.0356897896515209	0	0.00840871748559166	0.0430268293931212	0.00949099778859752	0.00789609372347406	0.0109602974186308	0	0	0.00255926358725835	0.0181965550855379	0.0126449586446628	0	0.0292311463983903	0	0	0	0.00925600178401575	0.0237284374086147	0	0	0	0	0	0.0259664046656436	0	0	0	0	0	0.0543605299064455	0	0.00751089079164789	0.0141362736782584	0	0	0	0.00606472351494453	0.0205038610117361	0.0247590327141099	0	0	0	0	0	0.00648159550955063	0	0	0.00959829227183899	0	0	0.018932906882127	0	0.00962869215769621	0.00743592359201449	0.00576647395110722	0.0136055600822469	0	0	0	0.00527388596840985	0	0.00459920038302141	0	0	0.00343115793345475	0.0172027028886779	0	0	0	0.0112005913912255	0.0929536722243633	0	0.138211664459861	0	0.042983100015245	0.0513188514509334	0	0.0388619371522279	0	0.0416068764060111	0	0.0192984995416606	0.0159413358839471	0.107330685843083	0	0	0.0747384155455904	0	0	0	0	0	0	0	0	0	0	0.0411454904542462	0	0	0	0	0	0	0	0	0	0	0	0.014332109371193	0	0	0	0.0675926864713238
U1.336	0	0	0	0	0	0	0	0	0	0	0	0	0	0	0	0	0	0	0	0	0	0	0	0	0	0	0	0	0	0	0	0	0	0	0	0	0	0	0	0	0	0	0	0	0	0	0	0	0	0	0	0	0	0	0	0	0	0	0	0	0	0	0	0	0	0	0	0	0	0	0	0	0	0	0	0	0	0	0	0	0	0	0	0	0	0	0	0	0	0	0	0	0	0	0	0	0	0	0	0	0	0	0	0	0	0	0	0	0	0	0	0	0	0	0	0	0	0	0	0	0	0	0	0	0	0	0	0	0	0	0	0	0	0	0	0	0	0	0	0	0	0	0	0	0	0	0	0	0	0	0	0	0	0	0	0	0	0	0	0	0	0	0	0	0	0	0	0	0	0	0	0	0	0	0	0	0	0
U1.337	0	0	0	0	0	0	0	0	0	0	0	0	0	0	0	0	0	0	0	0	0	0	0	0	0	0	0	0	0	0	0	0	0	0	0	0	0	0	0	0	0	0	0	0	0	0	0	0	0	0	0	0	0	0	0	0	0	0	0	0	0	0	0	0	0	0	0	0	0	0	0	0	0	0	0	0	0	0	0	0	0	0	0	0	0	0	0	0	0	0	0	0	0	0	0	0	0	0	0	0	0	0	0	0	0	0	0	0	0	0	0	0	0	0	0	0	0	0	0	0	0	0	0	0	0	0	0	0	0	0	0	0	0	0	0	0	0	0	0	0	0	0	0	0	0	0	0	0	0	0	0	0	0	0	0	0	0	0	0	0	0	0	0	0	0	0	0	0	0	0	0	0	0	0	0	0	0	0
U1.338	0	0	0	0	0	0	0	0	0	0	0	0	0	0	0	0	0	0	0	0	0	0	0	0	0	0	0	0	0	0	0	0	0	0	0	0	0	0	0	0	0	0	0	0	0	0	0	0	0	0	0	0	0	0	0	0	0	0	0	0	0	0	0	0	0	0	0	0	0	0	0	0	0	0	0	0	0	0	0	0	0	0	0	0	0	0	0	0	0	0	0	0	0	0	0	0	0	0	0	0	0	0	0	0	0	0	0	0	0	0	0	0	0	0	0	0	0	0	0	0	0	0	0	0	0	0	0	0	0	0	0	0	0	0	0	0	0	0	0	0	0	0	0	0	0	0	0	0	0	0	0	0	0	0	0	0	0	0	0	0	0	0	0	0	0	0	0	0	0	0	0	0	0	0	0	0	0	0
U1.339	0	0	0	0	0	0	0	0	0	0	0	0	0	0	0	0	0	0	0	0	0	0	0	0	0	0	0	0	0	0	0	0	0	0	0	0	0	0	0	0	0	0	0	0	0	0	0	0	0	0	0	0	0	0	0	0	0	0	0	0	0	0	0	0	0	0	0	0	0	0	0	0	0	0	0	0	0	0	0	0	0	0	0	0	0	0	0	0	0	0	0	0	0	0	0	0	0	0	0	0	0	0	0	0	0	0	0	0	0	0	0	0	0	0	0	0	0	0	0	0	0	0	0	0	0	0	0	0	0	0	0	0	0	0	0	0	0	0	0	0	0	0	0	0	0	0	0	0	0	0	0	0	0	0	0	0	0	0	0	0	0	0	0	0	0	0	0	0	0	0	0	0	0	0	0	0	0	0
U1.340	0	0	0	0	0	0	0	0	0	0	0	0	0	0	0	0	0	0	0	0	0	0	0	0	0	0	0	0	0	0	0	0	0	0	0	0	0	0	0	0	0	0	0	0	0	0	0	0	0	0	0	0	0	0	0	0	0	0	0	0	0	0	0	0	0	0	0	0	0	0	0	0	0	0	0	0	0	0	0	0	0	0	0	0	0	0	0	0	0	0	0	0	0	0	0	0	0	0	0	0	0	0	0	0	0	0	0	0	0	0	0	0	0	0	0	0	0	0	0	0	0	0	0	0	0	0	0	0	0	0	0	0	0	0	0	0	0	0	0	0	0	0	0	0	0	0	0	0	0	0	0	0	0	0	0	0	0	0	0	0	0	0	0	0	0	0	0	0	0	0	0	0	0	0	0	0	0	0
U1.341	0	0	0	0	0	0	0	0	0	0	0	0	0	0	0	0	0	0	0	0	0	0	0	0	0	0	0	0	0	0	0	0	0	0	0	0	0	0	0	0	0	0	0	0	0	0	0	0	0	0	0	0	0	0	0	0	0	0	0	0	0	0	0	0	0	0	0	0	0	0	0	0	0	0	0	0	0	0	0	0	0	0	0	0	0	0	0	0	0	0	0	0	0	0	0	0	0	0	0	0	0	0	0	0	0	0	0	0	0	0	0	0	0	0	0	0	0	0	0	0	0	0	0	0	0	0	0	0	0	0	0	0	0	0	0	0	0	0	0	0	0	0	0	0	0	0	0	0	0	0	0	0	0	0	0	0	0	0	0	0	0	0	0	0	0	0	0	0	0	0	0	0	0	0	0	0	0	0
U1.342	0	0	0	0	0	0	0	0	0	0	0	0	0	0	0	0	0	0	0	0	0	0	0	0	0	0	0	0	0	0	0	0	0	0	0	0	0	0	0	0	0	0	0	0	0	0	0	0	0	0	0	0	0	0	0	0	0	0	0	0	0	0	0	0	0	0	0	0	0	0	0	0	0	0	0	0	0	0	0	0	0	0	0	0	0	0	0	0	0	0	0	0	0	0	0	0	0	0	0	0	0	0	0	0	0	0	0	0	0	0	0	0	0	0	0	0	0	0	0	0	0	0	0	0	0	0	0	0	0	0	0	0	0	0	0	0	0	0	0	0	0	0	0	0	0	0	0	0	0	0	0	0	0	0	0	0	0	0	0	0	0	0	0	0	0	0	0	0	0	0	0	0	0	0	0	0	0	0
U1.343	0	0	0	0	0	0	0	0	0	0	0	0	0	0	0	0	0	0	0	0	0	0	0	0	0	0	0	0	0	0	0	0	0	0	0	0	0	0	0	0	0	0	0	0	0	0	0	0	0	0	0	0	0	0	0	0	0	0	0	0	0	0	0	0	0	0	0	0	0	0	0	0	0	0	0	0	0	0	0	0	0	0	0	0	0	0	0	0	0	0	0	0	0	0	0	0	0	0	0	0	0	0	0	0	0	0	0	0	0	0	0	0	0	0	0	0	0	0	0	0	0	0	0	0	0	0	0	0	0	0	0	0	0	0	0	0	0	0	0	0	0	0	0	0	0	0	0	0	0	0	0	0	0	0	0	0	0	0	0	0	0	0	0	0	0	0	0	0	0	0	0	0	0	0	0	0	0	0
U1.344	0	0	0	0	0	0	0	0	0	0	0	0	0	0	0	0	0	0	0	0	0	0	0	0	0	0	0	0	0	0	0	0	0	0	0	0	0	0	0	0	0	0	0	0	0	0	0	0	0	0	0	0	0	0	0	0	0	0	0	0	0	0	0	0	0	0	0	0	0	0	0	0	0	0	0	0	0	0	0	0	0	0	0	0	0	0	0	0	0	0	0	0	0	0	0	0	0	0	0	0	0	0	0	0	0	0	0	0	0	0	0	0	0	0	0	0	0	0	0	0	0	0	0	0	0	0	0	0	0	0	0	0	0	0	0	0	0	0	0	0	0	0	0	0	0	0	0	0	0	0	0	0	0	0	0	0	0	0	0	0	0	0	0	0	0	0	0	0	0	0	0	0	0	0	0	0	0	0
U1.345	0	0	0	0	0	0	0	0	0	0	0	0	0	0	0	0	0	0	0	0	0	0	0	0	0	0	0	0	0	0	0	0	0	0	0	0	0	0	0	0	0	0	0	0	0	0	0	0	0	0	0	0	0	0	0	0	0	0	0	0	0	0	0	0	0	0	0	0	0	0	0	0	0	0	0	0	0	0	0	0	0	0	0	0	0	0	0	0	0	0	0	0	0	0	0	0	0	0	0	0	0	0	0	0	0	0	0	0	0	0	0	0	0	0	0	0	0	0	0	0	0	0	0	0	0	0	0	0	0	0	0	0	0	0	0	0	0	0	0	0	0	0	0	0	0	0	0	0	0	0	0	0	0	0	0	0	0	0	0	0	0	0	0	0	0	0	0	0	0	0	0	0	0	0	0	0	0	0
U1.346	0	0	0	0	0	0	0	0	0	0	0	0	0	0	0	0	0	0	0	0	0	0	0	0	0	0	0	0	0	0	0	0	0	0	0	0	0	0	0	0	0	0	0	0	0	0	0	0	0	0	0	0	0	0	0	0	0	0	0	0	0	0	0	0	0	0	0	0	0	0	0	0	0	0	0	0	0	0	0	0	0	0	0	0	0	0	0	0	0	0	0	0	0	0	0	0	0	0	0	0	0	0	0	0	0	0	0	0	0	0	0	0	0	0	0	0	0	0	0	0	0	0	0	0	0	0	0	0	0	0	0	0	0	0	0	0	0	0	0	0	0	0	0	0	0	0	0	0	0	0	0	0	0	0	0	0	0	0	0	0	0	0	0	0	0	0	0	0	0	0	0	0	0	0	0	0	0	0
U1.347	0	0	0	0	0	0	0	0	0	0	0	0	0	0	0	0	0	0	0	0	0	0	0	0	0	0	0	0	0	0	0	0	0	0	0	0	0	0	0	0	0	0	0	0	0	0	0	0	0	0	0	0	0	0	0	0	0	0	0	0	0	0	0	0	0	0	0	0	0	0	0	0	0	0	0	0	0	0	0	0	0	0	0	0	0	0	0	0	0	0	0	0	0	0	0	0	0	0	0	0	0	0	0	0	0	0	0	0	0	0	0	0	0	0	0	0	0	0	0	0	0	0	0	0	0	0	0	0	0	0	0	0	0	0	0	0	0	0	0	0	0	0	0	0	0	0	0	0	0	0	0	0	0	0	0	0	0	0	0	0	0	0	0	0	0	0	0	0	0	0	0	0	0	0	0	0	0	0
U1.348	0	0	0	0	0	0	0	0	0	0	0	0	0	0	0	0	0	0	0	0	0	0	0	0	0	0	0	0	0	0	0	0	0	0	0	0	0	0	0	0	0	0	0	0	0	0	0	0	0	0	0	0	0	0	0	0	0	0	0	0	0	0	0	0	0	0	0	0	0	0	0	0	0	0	0	0	0	0	0	0	0	0	0	0	0	0	0	0	0	0	0	0	0	0	0	0	0	0	0	0	0	0	0	0	0	0	0	0	0	0	0	0	0	0	0	0	0	0	0	0	0	0	0	0	0	0	0	0	0	0	0	0	0	0	0	0	0	0	0	0	0	0	0	0	0	0	0	0	0	0	0	0	0	0	0	0	0	0	0	0	0	0	0	0	0	0	0	0	0	0	0	0	0	0	0	0	0	0
U1.349	0	0	0	0	0	0	0	0	0	0	0	0	0	0	0	0	0	0	0	0	0	0	0	0	0	0	0	0	0	0	0	0	0	0	0	0	0	0	0	0	0	0	0	0	0	0	0	0	0	0	0	0	0	0	0	0	0	0	0	0	0	0	0	0	0	0	0	0	0	0	0	0	0	0	0	0	0	0	0	0	0	0	0	0	0	0	0	0	0	0	0	0	0	0	0	0	0	0	0	0	0	0	0	0	0	0	0	0	0	0	0	0	0	0	0	0	0	0	0	0	0	0	0	0	0	0	0	0	0	0	0	0	0	0	0	0	0	0	0	0	0	0	0	0	0	0	0	0	0	0	0	0	0	0	0	0	0	0	0	0	0	0	0	0	0	0	0	0	0	0	0	0	0	0	0	0	0	0
U1.350	0	0	0	0	0	0	0	0	0	0	0	0	0	0	0	0	0	0	0	0	0	0	0	0	0	0	0	0	0	0	0	0	0	0	0	0	0	0	0	0	0	0	0	0	0	0	0	0	0	0	0	0	0	0	0	0	0	0	0	0	0	0	0	0	0	0	0	0	0	0	0	0	0	0	0	0	0	0	0	0	0	0	0	0	0	0	0	0	0	0	0	0	0	0	0	0	0	0	0	0	0	0	0	0	0	0	0	0	0	0	0	0	0	0	0	0	0	0	0	0	0	0	0	0	0	0	0	0	0	0	0	0	0	0	0	0	0	0	0	0	0	0	0	0	0	0	0	0	0	0	0	0	0	0	0	0	0	0	0	0	0	0	0	0	0	0	0	0	0	0	0	0	0	0	0	0	0	0
U1.351	0	0	0	0	0	0	0	0	0	0	0	0	0	0	0	0	0	0	0	0	0	0	0	0	0	0	0	0	0	0	0	0	0	0	0	0	0	0	0	0	0	0	0	0	0	0	0	0	0	0	0	0	0	0	0	0	0	0	0	0	0	0	0	0	0	0	0	0	0	0	0	0	0	0	0	0	0	0	0	0	0	0	0	0	0	0	0	0	0	0	0	0	0	0	0	0	0	0	0	0	0	0	0	0	0	0	0	0	0	0	0	0	0	0	0	0	0	0	0	0	0	0	0	0	0	0	0	0	0	0	0	0	0	0	0	0	0	0	0	0	0	0	0	0	0	0	0	0	0	0	0	0	0	0	0	0	0	0	0	0	0	0	0	0	0	0	0	0	0	0	0	0	0	0	0	0	0	0
U1.352	0	0	0	0	0	0	0	0	0	0	0	0	0	0	0	0	0	0	0	0	0	0	0	0	0	0	0	0	0	0	0	0	0	0	0	0	0	0	0	0	0	0	0	0	0	0	0	0	0	0	0	0	0	0	0	0	0	0	0	0	0	0	0	0	0	0	0	0	0	0	0	0	0	0	0	0	0	0	0	0	0	0	0	0	0	0	0	0	0	0	0	0	0	0	0	0	0	0	0	0	0	0	0	0	0	0	0	0	0	0	0	0	0	0	0	0	0	0	0	0	0	0	0	0	0	0	0	0	0	0	0	0	0	0	0	0	0	0	0	0	0	0	0	0	0	0	0	0	0	0	0	0	0	0	0	0	0	0	0	0	0	0	0	0	0	0	0	0	0	0	0	0	0	0	0	0	0	0
U1.353	0	0	0	0	0	0	0	0	0	0	0	0	0	0	0	0	0	0	0	0	0	0	0	0	0	0	0	0	0	0	0	0	0	0	0	0	0	0	0	0	0	0	0	0	0	0	0	0	0	0	0	0	0	0	0	0	0	0	0	0	0	0	0	0	0	0	0	0	0	0	0	0	0	0	0	0	0	0	0	0	0	0	0	0	0	0	0	0	0	0	0	0	0	0	0	0	0	0	0	0	0	0	0	0	0	0	0	0	0	0	0	0	0	0	0	0	0	0	0	0	0	0	0	0	0	0	0	0	0	0	0	0	0	0	0	0	0	0	0	0	0	0	0	0	0	0	0	0	0	0	0	0	0	0	0	0	0	0	0	0	0	0	0	0	0	0	0	0	0	0	0	0	0	0	0	0	0	0
U1.354	0	0	0	0	0	0	0	0	0	0	0	0	0	0	0	0	0	0	0	0	0	0	0	0	0	0	0	0	0	0	0	0	0	0	0	0	0	0	0	0	0	0	0	0	0	0	0	0	0	0	0	0	0	0	0	0	0	0	0	0	0	0	0	0	0	0	0	0	0	0	0	0	0	0	0	0	0	0	0	0	0	0	0	0	0	0	0	0	0	0	0	0	0	0	0	0	0	0	0	0	0	0	0	0	0	0	0	0	0	0	0	0	0	0	0	0	0	0	0	0	0	0	0	0	0	0	0	0	0	0	0	0	0	0	0	0	0	0	0	0	0	0	0	0	0	0	0	0	0	0	0	0	0	0	0	0	0	0	0	0	0	0	0	0	0	0	0	0	0	0	0	0	0	0	0	0	0	0
U1.355	0	0	0	0	0	0	0	0	0	0	0	0	0	0	0	0	0	0	0	0	0	0	0	0	0	0	0	0	0	0	0	0	0	0	0	0	0	0	0	0	0	0	0	0	0	0	0	0	0	0	0	0	0	0	0	0	0	0	0	0	0	0	0	0	0	0	0	0	0	0	0	0	0	0	0	0	0	0	0	0	0	0	0	0	0	0	0	0	0	0	0	0	0	0	0	0	0	0	0	0	0	0	0	0	0	0	0	0	0	0	0	0	0	0	0	0	0	0	0	0	0	0	0	0	0	0	0	0	0	0	0	0	0	0	0	0	0	0	0	0	0	0	0	0	0	0	0	0	0	0	0	0	0	0	0	0	0	0	0	0	0	0	0	0	0	0	0	0	0	0	0	0	0	0	0	0	0	0
U1.356	0	0	0	0	0	0	0	0	0	0	0	0	0	0	0	0	0	0	0	0	0	0	0	0	0	0	0	0	0	0	0	0	0	0	0	0	0	0	0	0	0	0	0	0	0	0	0	0	0	0	0	0	0	0	0	0	0	0	0	0	0	0	0	0	0	0	0	0	0	0	0	0	0	0	0	0	0	0	0	0	0	0	0	0	0	0	0	0	0	0	0	0	0	0	0	0	0	0	0	0	0	0	0	0	0	0	0	0	0	0	0	0	0	0	0	0	0	0	0	0	0	0	0	0	0	0	0	0	0	0	0	0	0	0	0	0	0	0	0	0	0	0	0	0	0	0	0	0	0	0	0	0	0	0	0	0	0	0	0	0	0	0	0	0	0	0	0	0	0	0	0	0	0	0	0	0	0	0
U1.357	0	0	0	0	0	0	0	0	0	0	0	0	0	0	0	0	0	0	0	0	0	0	0	0	0	0	0	0	0	0	0	0	0	0	0	0	0	0	0	0	0	0	0	0	0	0	0	0	0	0	0	0	0	0	0	0	0	0	0	0	0	0	0	0	0	0	0	0	0	0	0	0	0	0	0	0	0	0	0	0	0	0	0	0	0	0	0	0	0	0	0	0	0	0	0	0	0	0	0	0	0	0	0	0	0	0	0	0	0	0	0	0	0	0	0	0	0	0	0	0	0	0	0	0	0	0	0	0	0	0	0	0	0	0	0	0	0	0	0	0	0	0	0	0	0	0	0	0	0	0	0	0	0	0	0	0	0	0	0	0	0	0	0	0	0	0	0	0	0	0	0	0	0	0	0	0	0	0
U1.358	0	0	0	0	0	0	0	0	0	0	0	0	0	0	0	0	0	0	0	0	0	0	0	0	0	0	0	0	0	0	0	0	0	0	0	0	0	0	0	0	0	0	0	0	0	0	0	0	0	0	0	0	0	0	0	0	0	0	0	0	0	0	0	0	0	0	0	0	0	0	0	0	0	0	0	0	0	0	0	0	0	0	0	0	0	0	0	0	0	0	0	0	0	0	0	0	0	0	0	0	0	0	0	0	0	0	0	0	0	0	0	0	0	0	0	0	0	0	0	0	0	0	0	0	0	0	0	0	0	0	0	0	0	0	0	0	0	0	0	0	0	0	0	0	0	0	0	0	0	0	0	0	0	0	0	0	0	0	0	0	0	0	0	0	0	0	0	0	0	0	0	0	0	0	0	0	0	0
U1.359	0	0	0	0	0	0	0	0	0	0	0	0	0	0	0	0	0	0	0	0	0	0	0	0	0	0	0	0	0	0	0	0	0	0	0	0	0	0	0	0	0	0	0	0	0	0	0	0	0	0	0	0	0	0	0	0	0	0	0	0	0	0	0	0	0	0	0	0	0	0	0	0	0	0	0	0	0	0	0	0	0	0	0	0	0	0	0	0	0	0	0	0	0	0	0	0	0	0	0	0	0	0	0	0	0	0	0	0	0	0	0	0	0	0	0	0	0	0	0	0	0	0	0	0	0	0	0	0	0	0	0	0	0	0	0	0	0	0	0	0	0	0	0	0	0	0	0	0	0	0	0	0	0	0	0	0	0	0	0	0	0	0	0	0	0	0	0	0	0	0	0	0	0	0	0	0	0	0
U1.360	0	0	0	0	0	0	0	0	0	0	0	0	0	0	0	0	0	0	0	0	0	0	0	0	0	0	0	0	0	0	0	0	0	0	0	0	0	0	0	0	0	0	0	0	0	0	0	0	0	0	0	0	0	0	0	0	0	0	0	0	0	0	0	0	0	0	0	0	0	0	0	0	0	0	0	0	0	0	0	0	0	0	0	0	0	0	0	0	0	0	0	0	0	0	0	0	0	0	0	0	0	0	0	0	0	0	0	0	0	0	0	0	0	0	0	0	0	0	0	0	0	0	0	0	0	0	0	0	0	0	0	0	0	0	0	0	0	0	0	0	0	0	0	0	0	0	0	0	0	0	0	0	0	0	0	0	0	0	0	0	0	0	0	0	0	0	0	0	0	0	0	0	0	0	0	0	0	0
U1.361	0	0	0	0	0	0	0	0	0	0	0	0	0	0	0	0	0	0	0	0	0	0	0	0	0	0	0	0	0	0	0	0	0	0	0	0	0	0	0	0	0	0	0	0	0	0	0	0	0	0	0	0	0	0	0	0	0	0	0	0	0	0	0	0	0	0	0	0	0	0	0	0	0	0	0	0	0	0	0	0	0	0	0	0	0	0	0	0	0	0	0	0	0	0	0	0	0	0	0	0	0	0	0	0	0	0	0	0	0	0	0	0	0	0	0	0	0	0	0	0	0	0	0	0	0	0	0	0	0	0	0	0	0	0	0	0	0	0	0	0	0	0	0	0	0	0	0	0	0	0	0	0	0	0	0	0	0	0	0	0	0	0	0	0	0	0	0	0	0	0	0	0	0	0	0	0	0	0
U1.362	0	0	0	0	0	0	0	0	0	0	0	0	0	0	0	0	0	0	0	0	0	0	0	0	0	0	0	0	0	0	0	0	0	0	0	0	0	0	0	0	0	0	0	0	0	0	0	0	0	0	0	0	0	0	0	0	0	0	0	0	0	0	0	0	0	0	0	0	0	0	0	0	0	0	0	0	0	0	0	0	0	0	0	0	0	0	0	0	0	0	0	0	0	0	0	0	0	0	0	0	0	0	0	0	0	0	0	0	0	0	0	0	0	0	0	0	0	0	0	0	0	0	0	0	0	0	0	0	0	0	0	0	0	0	0	0	0	0	0	0	0	0	0	0	0	0	0	0	0	0	0	0	0	0	0	0	0	0	0	0	0	0	0	0	0	0	0	0	0	0	0	0	0	0	0	0	0	0
U1.363	0	0	0	0	0	0	0	0	0	0	0	0	0	0	0	0	0	0	0	0	0	0	0	0	0	0	0	0	0	0	0	0	0	0	0	0	0	0	0	0	0	0	0	0	0	0	0	0	0	0	0	0	0	0	0	0	0	0	0	0	0	0	0	0	0	0	0	0	0	0	0	0	0	0	0	0	0	0	0	0	0	0	0	0	0	0	0	0	0	0	0	0	0	0	0	0	0	0	0	0	0	0	0	0	0	0	0	0	0	0	0	0	0	0	0	0	0	0	0	0	0	0	0	0	0	0	0	0	0	0	0	0	0	0	0	0	0	0	0	0	0	0	0	0	0	0	0	0	0	0	0	0	0	0	0	0	0	0	0	0	0	0	0	0	0	0	0	0	0	0	0	0	0	0	0	0	0	0
U1.364	0	0	0	0	0	0	0	0	0	0	0	0	0	0	0	0	0	0	0	0	0	0	0	0	0	0	0	0	0	0	0	0	0	0	0	0	0	0	0	0	0	0	0	0	0	0	0	0	0	0	0	0	0	0	0	0	0	0	0	0	0	0	0	0	0	0	0	0	0	0	0	0	0	0	0	0	0	0	0	0	0	0	0	0	0	0	0	0	0	0	0	0	0	0	0	0	0	0	0	0	0	0	0	0	0	0	0	0	0	0	0	0	0	0	0	0	0	0	0	0	0	0	0	0	0	0	0	0	0	0	0	0	0	0	0	0	0	0	0	0	0	0	0	0	0	0	0	0	0	0	0	0	0	0	0	0	0	0	0	0	0	0	0	0	0	0	0	0	0	0	0	0	0	0	0	0	0	0
U1.365	0	0	0	0	0	0	0	0	0	0	0	0	0	0	0	0	0	0	0	0	0	0	0	0	0	0	0	0	0	0	0	0	0	0	0	0	0	0	0	0	0	0	0	0	0	0	0	0	0	0	0	0	0	0	0	0	0	0	0	0	0	0	0	0	0	0	0	0	0	0	0	0	0	0	0	0	0	0	0	0	0	0	0	0	0	0	0	0	0	0	0	0	0	0	0	0	0	0	0	0	0	0	0	0	0	0	0	0	0	0	0	0	0	0	0	0	0	0	0	0	0	0	0	0	0	0	0	0	0	0	0	0	0	0	0	0	0	0	0	0	0	0	0	0	0	0	0	0	0	0	0	0	0	0	0	0	0	0	0	0	0	0	0	0	0	0	0	0	0	0	0	0	0	0	0	0	0	0
U1.366	0	0	0	0	0	0	0	0	0	0	0	0	0	0	0	0	0	0	0	0	0	0	0	0	0	0	0	0	0	0	0	0	0	0	0	0	0	0	0	0	0	0	0	0	0	0	0	0	0	0	0	0	0	0	0	0	0	0	0	0	0	0	0	0	0	0	0	0	0	0	0	0	0	0	0	0	0	0	0	0	0	0	0	0	0	0	0	0	0	0	0	0	0	0	0	0	0	0	0	0	0	0	0	0	0	0	0	0	0	0	0	0	0	0	0	0	0	0	0	0	0	0	0	0	0	0	0	0	0	0	0	0	0	0	0	0	0	0	0	0	0	0	0	0	0	0	0	0	0	0	0	0	0	0	0	0	0	0	0	0	0	0	0	0	0	0	0	0	0	0	0	0	0	0	0	0	0	0
U1.367	0	0	0	0	0	0	0	0	0	0	0	0	0	0	0	0	0	0	0	0	0	0	0	0	0	0	0	0	0	0	0	0	0	0	0	0	0	0	0	0	0	0	0	0	0	0	0	0	0	0	0	0	0	0	0	0	0	0	0	0	0	0	0	0	0	0	0	0	0	0	0	0	0	0	0	0	0	0	0	0	0	0	0	0	0	0	0	0	0	0	0	0	0	0	0	0	0	0	0	0	0	0	0	0	0	0	0	0	0	0	0	0	0	0	0	0	0	0	0	0	0	0	0	0	0	0	0	0	0	0	0	0	0	0	0	0	0	0	0	0	0	0	0	0	0	0	0	0	0	0	0	0	0	0	0	0	0	0	0	0	0	0	0	0	0	0	0	0	0	0	0	0	0	0	0	0	0	0
U1.368	0	0	0	0	0	0	0	0	0	0	0	0	0	0	0	0	0	0	0	0	0	0	0	0	0	0	0	0	0	0	0	0	0	0	0	0	0	0	0	0	0	0	0	0	0	0	0	0	0	0	0	0	0	0	0	0	0	0	0	0	0	0	0	0	0	0	0	0	0	0	0	0	0	0	0	0	0	0	0	0	0	0	0	0	0	0	0	0	0	0	0	0	0	0	0	0	0	0	0	0	0	0	0	0	0	0	0	0	0	0	0	0	0	0	0	0	0	0	0	0	0	0	0	0	0	0	0	0	0	0	0	0	0	0	0	0	0	0	0	0	0	0	0	0	0	0	0	0	0	0	0	0	0	0	0	0	0	0	0	0	0	0	0	0	0	0	0	0	0	0	0	0	0	0	0	0	0	0
U1.369	0	0	0	0	0	0	0	0	0	0	0	0	0	0	0	0	0	0	0	0	0	0	0	0	0	0	0	0	0	0	0	0	0	0	0	0	0	0	0	0	0	0	0	0	0	0	0	0	0	0	0	0	0	0	0	0	0	0	0	0	0	0	0	0	0	0	0	0	0	0	0	0	0	0	0	0	0	0	0	0	0	0	0	0	0	0	0	0	0	0	0	0	0	0	0	0	0	0	0	0	0	0	0	0	0	0	0	0	0	0	0	0	0	0	0	0	0	0	0	0	0	0	0	0	0	0	0	0	0	0	0	0	0	0	0	0	0	0	0	0	0	0	0	0	0	0	0	0	0	0	0	0	0	0	0	0	0	0	0	0	0	0	0	0	0	0	0	0	0	0	0	0	0	0	0	0	0	0
U1.370	0	0	0	0	0	0	0	0	0	0	0	0	0	0	0	0	0	0	0	0	0	0	0	0	0	0	0	0	0	0	0	0	0	0	0	0	0	0	0	0	0	0	0	0	0	0	0	0	0	0	0	0	0	0	0	0	0	0	0	0	0	0	0	0	0	0	0	0	0	0	0	0	0	0	0	0	0	0	0	0	0	0	0	0	0	0	0	0	0	0	0	0	0	0	0	0	0	0	0	0	0	0	0	0	0	0	0	0	0	0	0	0	0	0	0	0	0	0	0	0	0	0	0	0	0	0	0	0	0	0	0	0	0	0	0	0	0	0	0	0	0	0	0	0	0	0	0	0	0	0	0	0	0	0	0	0	0	0	0	0	0	0	0	0	0	0	0	0	0	0	0	0	0	0	0	0	0	0
U1.371	0	0	0	0	0	0	0	0	0	0	0	0	0	0	0	0	0	0	0	0	0	0	0	0	0	0	0	0	0	0	0	0	0	0	0	0	0	0	0	0	0	0	0	0	0	0	0	0	0	0	0	0	0	0	0	0	0	0	0	0	0	0	0	0	0	0	0	0	0	0	0	0	0	0	0	0	0	0	0	0	0	0	0	0	0	0	0	0	0	0	0	0	0	0	0	0	0	0	0	0	0	0	0	0	0	0	0	0	0	0	0	0	0	0	0	0	0	0	0	0	0	0	0	0	0	0	0	0	0	0	0	0	0	0	0	0	0	0	0	0	0	0	0	0	0	0	0	0	0	0	0	0	0	0	0	0	0	0	0	0	0	0	0	0	0	0	0	0	0	0	0	0	0	0	0	0	0	0
U1.372	0	0	0	0	0	0	0	0	0	0	0	0	0	0	0	0	0	0	0	0	0	0	0	0	0	0	0	0	0	0	0	0	0	0	0	0	0	0	0	0	0	0	0	0	0	0	0	0	0	0	0	0	0	0	0	0	0	0	0	0	0	0	0	0	0	0	0	0	0	0	0	0	0	0	0	0	0	0	0	0	0	0	0	0	0	0	0	0	0	0	0	0	0	0	0	0	0	0	0	0	0	0	0	0	0	0	0	0	0	0	0	0	0	0	0	0	0	0	0	0	0	0	0	0	0	0	0	0	0	0	0	0	0	0	0	0	0	0	0	0	0	0	0	0	0	0	0	0	0	0	0	0	0	0	0	0	0	0	0	0	0	0	0	0	0	0	0	0	0	0	0	0	0	0	0	0	0	0
U1.373	0	0	0	0	0	0	0	0	0	0	0	0	0	0	0	0	0	0	0	0	0	0	0	0	0	0	0	0	0	0	0	0	0	0	0	0	0	0	0	0	0	0	0	0	0	0	0	0	0	0	0	0	0	0	0	0	0	0	0	0	0	0	0	0	0	0	0	0	0	0	0	0	0	0	0	0	0	0	0	0	0	0	0	0	0	0	0	0	0	0	0	0	0	0	0	0	0	0	0	0	0	0	0	0	0	0	0	0	0	0	0	0	0	0	0	0	0	0	0	0	0	0	0	0	0	0	0	0	0	0	0	0	0	0	0	0	0	0	0	0	0	0	0	0	0	0	0	0	0	0	0	0	0	0	0	0	0	0	0	0	0	0	0	0	0	0	0	0	0	0	0	0	0	0	0	0	0	0
U1.374	0	0	0	0	0	0	0	0	0	0	0	0	0	0	0	0	0	0	0	0	0	0	0	0	0	0	0	0	0	0	0	0	0	0	0	0	0	0	0	0	0	0	0	0	0	0	0	0	0	0	0	0	0	0	0	0	0	0	0	0	0	0	0	0	0	0	0	0	0	0	0	0	0	0	0	0	0	0	0	0	0	0	0	0	0	0	0	0	0	0	0	0	0	0	0	0	0	0	0	0	0	0	0	0	0	0	0	0	0	0	0	0	0	0	0	0	0	0	0	0	0	0	0	0	0	0	0	0	0	0	0	0	0	0	0	0	0	0	0	0	0	0	0	0	0	0	0	0	0	0	0	0	0	0	0	0	0	0	0	0	0	0	0	0	0	0	0	0	0	0	0	0	0	0	0	0	0	0
AL929028.1	0	0	0	0	0	0	0	0	0	0	0	0	0	0	0	0	0	0	0	0	0	0	0.0102671512762069	0.00635140450565492	0	0.0113750113750114	0	0	0	0	0	0.0125053773122443	0	0	0	0	0	0	0	0	0	0	0	0	0	0	0	0	0	0	0	0	0	0.00351628431639697	0.00118440610916671	0	0	0	0	0	0.00133028538346274	0	0	0	0	0	0.0217770034843206	0	0	0	0	0	0.00540353607400683	0	0.00993188711814377	0	0	0	0	0	0	0	0	0.0140076621912186	0	0	0	0	0	0	0	0	0	0	0	0	0	0	0	0	0	0	0.0377120833286193	0	0	0	0	0	0	0	0	0	0	0	0	0	0.00113166670514333	0.00744354235657107	0	0.00579283657828729	0	0	0	0.00155568778901762	0	0.0140601295500337	0	0.190222560395663	0	0.013537038691564	0	0	0	0	0	0	0	0	0	0	0	0	0	0	0	0	0	0	0	0	0	0	0	0	0	0	0	0	0	0	0	0	0	0	0	0	0	0	0	0	0	0	0	0	0	0	0	0
CABZ01062422.2	0	0	0	0	0	0	0	0	0	0	0	0	0	0	0	0	0	0.00398393359260773	0	0	0	0	0.00395252386435096	0.00144278866810695	0	0	0	0	0	0	0	0	0	0.0120444778477963	0	0	0	0	0	0	0	0	0	0	0	0	0.00928415454775026	0	0	0	0	0	0	0.00216433819948705	0.000746742894181305	0	0	0	0	0	0.00473312734763116	0	0	0	0.00570962013897215	0	0	0	0	0	0	0	0	0	0	0	0	0	0	0	0	0	0.00863325252608969	0	0	0	0	0.0298672401176769	0	0	0	0	0	0	0	0	0	0	0	0	0.00142856122456268	0	0	0	0	0	0	0	0	0	0	0	0.00758540598230628	0	0	0.0116849731245618	0.00133390104161665	0	0	0	0	0	0	0.00170093628037553	0	0	0	0	0	0.0179489388587347	0.0173807399736217	0	0	0	0	0	0	0	0	0	0	0	0	0	0	0	0	0	0	0	0.12291052114061	0	0	0	0	0	0	0	0	0	0	0	0	0	0	0	0	0	0	0	0	0	0	0	0	0	0	0
CABZ01062422.1	0	0	0	0	0	0	0	0	0	0	0	0	0	0	0	0	0	0	0	0	0	0	0.00185046640080399	0	0	0	0	0	0	0	0	0	0	0	0	0	0	0	0	0	0	0	0	0	0	0	0	0	0	0	0	0	0	0	0	0	0	0	0	0	0	0	0	0	0	0	0	0	0	0	0	0	0	0	0	0	0	0	0	0	0	0.00622156743681376	0	0	0	0	0	0	0	0	0	0	0	0	0	0	0	0	0	0	0	0	0	0	0	0	0	0	0	0	0	0	0	0	0	0	0	0	0.011759808268086	0	0	0	0	0	0	0	0	0	0	0	0	0	0	0	0.0460888962631123	0	0	0	0	0	0	0	0	0	0	0	0	0	0	0	0	0	0	0	0	0	0	0	0	0	0	0	0	0	0	0	0.0246329687653956	0	0	0	0	0	0	0	0	0	0	0
CR792415.1	0.0224509842595789	0	0.013853216855486	0.0202435706419641	0.0357160715178616	0	0	0	0	0.0550163948856759	0	0	0	0	0	0	0	0.0628729693862309	0.311030552527683	0.0778305675630261	0.0277327890311273	0.147298139909972	0.0157974189512193	0.0722506918568144	0.0638878091963166	0.083406860792241	0.172972192743627	0.0384089800826985	0.118775364790663	0	0.594488212312938	0.718066097985144	0.856480953967006	0.199671762186895	0.266851314409804	0.385149981702194	0.875814048700023	0.502628402783244	0.321960904214259	0	0	0	0	0.0669354046106908	0.0553860355208662	0.0132158518695301	0.0408525189364852	0.0451421273177695	0.0123364343017023	0.0143322942420008	0.0482225179869992	0.116184500987568	0	0.0430228581212693	0.10057286790099	0.124933880016056	0.0374243024827325	0	0	0.0987605550343193	0.0138670315601529	0.102151799607934	0.0781162845144957	0.0347708858799808	0.0442424330894433	0	0.127995494629415	0.0767763246043265	0.0395573000892107	0.0540352967120364	0.0314631629288429	0	0.0543301391652871	0.018889775811079	0	0.0268826629241108	0.0271532529597046	0.0404624571929841	0	0.0630417651694247	0.0501382288619156	0.00960876026855847	0.0439359822407929	0.0242491942226871	0.0319577646182805	0	0.010372809133051	0.0910347384268937	0	0.0198479080576177	0.0246750149233315	0.064662177847516	0	0	0	0.0715459338437094	0.0391374627184375	0.0691552497636148	0	0.106371831921488	0.0972601167304535	0.0694488297193294	0.0471569099020079	0	0.106956447334645	0	0.0922509225092251	0	0.0176125156841923	0.0352735125837258	0.0654258825683044	0.0158753772720196	0.0217486809425008	0.0143808851794925	0.0800409422285429	0.123084417742633	0.0804148778116646	0.0342862030492334	0.123178178218372	0.114048408815211	0.0963522189074206	0.206936484057832	0.130072847965772	0.0586705017862413	0	0.1303469236181	1.08581650846411	0	0.0239955989726412	0.0280522220165059	0.0545942715724436	0.0173944504745206	0	0.163589151801517	0.180015927828641	0.20589760041793	0.111935700900251	0.541716611442223	0.0968996656458512	0.0150098089101228	0.134817859118624	0.0892201426879205	0.0355040510122205	0.261323312166891	0	0.113906489425501	0.0231890510576526	0.0765579543714592	0	0	0	0	0	0	0.0428887148627199	0	0	0	0	0	0	0	0	0	0	0	0.0247787259770252	0	0	0.105048637519171	0	0.0433568616569258	0	0	0	0	0	0
MCC	0.0181181200385558	0.0230033349587657	0	0.0513827086908714	0	0	0	0	0.023015343834843	0	0	0	0.00471058185107024	0	0	0	0.133386688008537	0.0181310083277418	0.0232218974003575	0	0	0.0220476051891244	0.0230921804379812	0.00495262404387537	0.011883541295306	0	0.0177615342848292	0.0347164551831594	0	0	0.0229426731426185	0.0126235848961331	0.0913859361752188	0.0219537040289438	0	0	0	0	0	0	0	0	0	0.00556154348404004	0.00973315580057153	0	0	0	0.0202829882520932	0.0166500166500167	0.0456370938298649	0	0	0.00395785808677056	0.0138977685335819	0	0.0112484420907704	0	0	0	0.00878947401636637	0.0330691397024593	0.00417129854609389	0.0244067009797747	0	0	0.0151680621283825	0	0.0103355331456367	0.0306390380958943	0	0	0	0.00645584460523801	0.0168514520402578	0.01362100904435	0	0.0192994306667953	0.0055117402823885	0.0130619069077895	0.0210966459709568	0.0124602236115563	0.0179658684431317	0.0251254387529742	0	0.0359032908956435	0	0	0	0	0	0	0	0	0	0.0223668612583596	0.0332983154662768	0	0.112432244976506	0	0.00596288034167762	0.0229085094551368	0	0	0	0	0	0	0.00706377590889852	0.00711414911798221	0	0	0	0	0.0077971736804843	0.0202347227842979	0.00710709327484749	0.012329328279947	0.0230421986281486	0.00366703740414823	0	0	0	0.0713114020912002	0	0.0359706535248276	0	0.13910140492419	0.0261817703241095	0.0134847945456703	0	0.0090770377268919	0	0.0330980018480019	0	0.0287183001620291	0.0545339528390376	0	0	0	0.023387655060153	0.0155024338821195	0	0.00832423217282438	0.0310200637772511	0	0	0	0	0	0	0	0	0.0225014400921659	0	0	0	0	0	0	0	0	0	0	0	0	0.0682703386110712	0	0	0	0	0	0	0.0050084567792718	0	0	0	0.0861883214824391
CABZ01076666.1	0	0	0	0	0	0	0	0	0	0	0	0	0	0	0	0	0	0	0	0	0	0	0	0	0	0	0	0	0	0	0	0	0	0	0	0	0	0	0	0	0	0	0	0	0	0	0	0	0	0	0	0	0	0	0	0	0	0	0	0	0	0	0	0	0	0	0	0	0	0	0	0	0	0	0	0	0	0	0	0	0	0	0	0	0	0	0	0	0	0	0	0	0	0	0	0	0	0	0	0	0	0	0	0	0	0	0	0	0	0	0	0	0	0	0	0	0	0	0	0	0	0	0	0	0	0	0	0	0	0	0	0	0	0	0	0	0	0	0	0	0	0	0	0	0	0	0	0	0	0	0	0	0	0	0	0	0	0	0	0	0	0	0	0	0	0	0	0	0	0	0	0	0	0	0	0	0	0
PPP1CC	0.0128897871638343	0.00559146184207437	0	0.00887694249694189	0	0	0	0	0.0134062727201844	0.0796784515993023	0	0	0	0	0	0	0	0	0.0118081525109645	0	0	0	0.00193603870218807	0.010675675897827	0.00519851842224966	0.0234686564177741	0	0.024964564118234	0	0	0.019199164452363	0.0123654637543526	0	0.0161661622824035	0	0	0.0886147738550971	0.0880190266347062	0	0	0.0522318677071255	0	0.154554229700912	0.00555301350937126	0.00649364564305599	0	0.0652122571257591	0.00882132926846481	0.0133249830106467	0	0.0434888494589987	0	0	0.00885913636836564	0.00556013520312499	0	0	0.0460172104367033	0.116620795820311	0	0.0100105149388775	0.00762143284383255	0.0221114065707035	0.00585493805475538	0.0308070456513693	0	0.0421846602196509	0	0.0106949090318217	0.0115284198981021	0	0.0459746863377025	0.0141627270016593	0.0156903508082985	0.00795004825679292	0.00933978899548701	0	0	0.00556009320940256	0	0.0150542566187243	0.00473491574217437	0.00283081546451842	0.0638028931305267	0	0	0.0342557769128775	0.0450864758607008	0	0	0	0	0	0	0	0.0233198078447834	0	0	0	0	0.0103931887569705	0.0247238677320742	0.0168235462353109	0	0	0	0	0	0.00984297017962947	0.0344865203202968	0.0269313842192861	0.0137747118330285	0.0087290121813365	0.0393901347986918	0.00592339860918601	0	0.00360623648618039	0.0187828483619139	0.00763723733631491	0.0268565737563349	0	0.0294569210638238	0	0.00744496786352758	0	0	0	0	0.0211647127132565	0.0215236051913849	0.00726415820755443	0.00836919533534529	0	0.0560053040277	0.0532145938018211	0	0	0	0.0309810519202212	0.0186873273758134	0.0523528857949054	0.0365026241599868	0	0	0.0376035979122482	0.0449706363736393	0	0	0	0	0	0	0	0	0	0	0	0	0	0	0	0	0	0	0	0	0	0	0	0.0542935325544021	0	0	0	0	0	0	0	0
MYL2 (1 of many)	0	0	0	0	0	0	0	0	0	0	0	0	0	0	0	0	0	0	0	0	0	0	0	0	0	0	0	0	0	0	0	0	0	0	0	0	0	0	0	0	0	0	0	0	0	0	0	0	0	0	0	0	0	0	0	0	0	0	0	0	0	0	0	0	0	0	0	0	0	0	0	0	0	0	0	0	0	0	0	0	0	0	0	0.0479567587066187	0	0	0	0	0	0	0	0	0	0	0	0	0	0	0	0	0	0	0	0	0	0	0	0	0	0	0	0	0	0	0	0	0	0	0	0	0	0	0	0	0	0	0	0	0	0	0	0	0	0	0	0	0	0	0	0	0	0	0	0	0	0	0	0	0	0	0	0	0	0	0	0	0	0	0	0	0	0	0	0	0	0	0	0	0	0	0	0	0	0.00716943012350777	0	0	0	0
CABZ01076670.1	0	0	0	0	0.0692271481184061	0	0	0	0	0	0	0	0	0	0	0	0	0	0	0	0	0	0	0	0	0	0	0	0	0	0.0496389666192169	0.0651674185000708	0.189719298579134	0.0888984110839206	0.35129256851969	0.0590953681050479	0	0.122244359818323	0	0	0	0	0	0	0	0	0	0	0	0	0	0	0	0.0015804604513479	0.00225580637148236	0	0	0	0	0	0.0063201788320577	0.0144612546482646	0.0201201170990815	0	0	0	0	0	0	0	0	0	0.00297194484070376	0	0	0	0.00759100860213095	0	0	0	0	0	0	0	0	0	0	0	0	0	0	0	0	0	0	0	0.0230904220929159	0	0	0	0	0.0103436591223688	0	0	0	0	0	0	0	0	0	0	0	0.0225103024779599	0.0460185192583747	0	0.00188744059280734	0	0	0.00392170550266264	0	0	0	0	0	0.0284418960505583	0	0	0	0	0	0	0	0	0	0	0.0118591887366169	0	0	0.036423503358247	0.0250225202682414	0	0	0.018243447865699	0	0	0	0	0	0	0	0	0	0	0	0	0	0	0	0	0	0	0	0	0	0	0.0250006250156254	0	0	0	0	0	0	0	0	0	0	0
MTMR3 (1 of many)	0	0	0	0	0	0	0	0	0	0	0	0	0	0	0	0	0	0	0.0108165715259497	0	0	0	0.00754540488735137	0.00144712648435381	0	0	0	0	0	0	0	0	0	0	0	0	0	0.0219354465991488	0	0	0	0	0	0.0142458125391019	0	0.00916489478700785	0.0106357633925533	0	0	0.023125397467769	0	0	0	0.00303975480712308	0.0010932080079673	0	0	0	0	0	0.00458153829822692	0	0.016487911195885	0	0	0	0	0	0	0	0	0	0	0.0128473605097833	0	0.00969202617622429	0.00759100860213095	0	0	0	0	0	0	0.00877487787563717	0	0	0	0	0	0	0	0	0	0	0	0	0	0	0	0	0.00280867318278845	0	0	0	0	0	0	0	0	0	0	0.0107193314567357	0	0.0164607923870328	0	0	0.000929592134014464	0.00896200160022282	0.00903265666691356	0	0	0.0109953907322051	0	0.0047462003306683	0	0.00978989897803245	0	0	0	0	0.0288115224664676	0	0	0.0322133814386496	0	0	0	0	0	0	0	0	0	0	0	0.0148925872147139	0	0	0	0	0	0	0	0.0450482917687761	0	0	0	0	0	0	0	0	0	0	0	0	0	0	0	0	0	0	0	0	0	0	0	0
CABZ01076674.1	0	0	0	0	0	0	0	0	0	0	0	0	0	0	0	0	0	0	0	0	0	0	0	0	0	0	0	0	0	0	0	0	0	0	0	0	0	0	0	0	0	0	0	0	0	0	0	0	0	0	0	0	0	0	0	0	0	0	0	0	0	0	0	0	0	0	0	0	0.00174550501911241	0	0	0	0	0	0	0	0	0	0	0	0	0	0	0	0	0	0	0	0	0	0	0.0295836981989445	0	0	0	0	0.032603025560772	0	0	0	0	0	0	0	0	0	0	0	0	0	0	0	0	0	0.014808496522965	0	0.000858099368250083	0.00194569714912562	0	0	0	0	0	0	0	0	0	0	0	0	0	0	0	0	0	0	0	0	0	0	0	0	0	0	0	0	0	0	0	0	0	0	0	0	0	0	0.036932395250494	0	0	0	0	0	0	0	0	0	0	0	0	0	0	0	0	0	0	0	0	0
BX664622.1	0	0	0	0	0	0	0	0	0	0	0	0	0	0	0	0	0	0	0	0	0	0	0	0	0	0	0	0	0	0	0	0	0	0	0	0	0.0462141378290447	0	0	0	0	0	0	0	0	0	0	0.00925298778975731	0	0	0	0	0	0	0	0	0	0	0	0	0	0	0	0	0	0	0	0	0	0	0	0	0	0	0	0	0.0294990471807761	0	0	0	0	0	0	0.0124078253673027	0	0	0	0	0	0	0	0	0	0	0	0	0	0	0	0	0	0.00650150249722711	0	0	0	0	0	0	0	0	0	0	0	0	0	0	0	0.00862942203534219	0	0	0	0	0	0	0	0	0	0	0	0	0	0	0	0	0	0	0	0	0	0	0.0250225202682414	0	0	0	0	0	0	0	0	0	0	0	0	0	0	0	0	0	0	0	0	0	0	0	0	0	0	0	0	0	0	0	0	0	0	0	0	0
BX664622.2	0	0	0	0	0	0.0514054243003722	0	0	0	0	0	0	0	0	0	0	0	0	0	0	0	0	0	0.00451191461291833	0	0	0.0265738354016635	0	0	0	0	0	0	0	0	0	0	0	0	0	0	0	0	0	0	0	0	0	0	0	0.0272803657751443	0	0	0	0.00076198604041574	0	0	0	0	0	0	0	0	0	0	0	0	0	0	0	0	0	0	0	0	0	0	0	0	0	0	0	0	0	0	0	0	0	0	0	0	0	0	0	0	0	0	0	0	0	0	0	0	0	0	0	0	0	0	0	0	0	0	0	0	0	0	0	0.0081454185278948	0	0	0	0	0	0	0	0	0	0	0	0	0	0	0.00582855877227238	0	0	0	0	0	0	0	0	0	0	0	0	0	0	0	0	0	0	0	0	0	0	0	0	0	0	0	0	0	0	0	0	0	0	0	0	0	0	0	0	0	0	0	0
BX664622.3	0.32229349912196	0.357148473372194	0.435714234084596	0.534943193189495	0.344586811651419	0.080945442771572	0	0	0	0	0	0	0	0.0440777178320815	0	0	0	0	0.00276358675976638	0	0	0	0	0.00302516025786466	0	0	0	0.00726607419097713	0	0	0	0	0	0	0	0	0	0	0	0	0	0	0	0	0	0	0	0	0	0	0	0	0	0.00515253130347836	0.00438242053457251	0	0	0	0	0	0.00625070711340578	0	0	0	0	0.0169211609270089	0	0	0	0	0	0	0	0.010815109643741	0	0	0.0239547500551425	0	0	0	0.00747343939638525	0	0	0.00776623025630113	0	0	0	0	0	0	0	0	0	0	0	0	0	0	0	0	0	0.0316083982091402	0	0	0	0	0	0	0	0.00808492404213862	0	0	0	0	0	0.0188182160331201	0.0393444634929477	0.00227381973975678	0	0.0035293586167173	0	0.0133539875006677	0	0	0	0	0	0	0.00412056441843178	0	0	0.00739322883743695	0	0	0	0	0	0	0	0	0	0	0	0	0	0	0	0	0	0	0	0	0	0.503859468583864	0.281440692557513	0.444138586269591	0.298304925914857	0.753992378536084	0.723693732812274	0.332474990064282	0.354321125098646	0.464362076978467	0.707294202584778	0.0299313375117481	0.254375254375254	0.0699790062981105	0.353223059639739	0.299458070469592	0	0.35852678390401	0	0.0578168362627197	0.488615264340858	0.195478498020675	0.0903783236628527	0	0	0.116522955022139
BX510909.1	0	0	0	0	0	0	0	0	0	0	0	0	0	0	0	0	0	0	0	0	0	0	0	0	0	0	0	0	0	0	0	0	0	0	0	0	0	0	0	0	0	0	0	0	0	0	0	0	0	0	0	0	0	0	0	0	0	0	0	0	0	0	0	0	0	0	0	0	0	0	0	0	0	0	0	0	0	0	0	0	0	0	0	0	0	0	0	0	0	0	0	0	0	0	0	0	0	0	0	0	0	0	0	0	0	0	0	0	0	0	0	0	0	0	0	0	0	0	0	0	0	0	0	0	0	0	0	0	0	0	0	0	0	0	0	0	0	0	0	0	0	0	0	0	0	0	0	0	0	0	0	0	0	0	0	0	0	0	0	0	0	0	0	0	0	0	0	0	0	0	0	0	0	0	0	0	0	0
BX510909.3	0.031377711808067	0.0489009616279972	0.0409842622238414	0.0388503407174881	0.0162926419170574	0.194226515769895	0	0	0	0	0	0.0192962606610541	0.0371091064337135	0.0920694175200927	0.0553673067127323	0	0.109653932190008	0.139981382455412	0.110043209400315	0.16145259363837	0.0781490901523835	0.104555566775572	0.178795402289775	0.269079988730144	0.12244273199533	0.202313579750916	0.0626711354709528	0.164366629651102	0.15519001799256	0	0.0586381452993071	0.0714006716542265	0.139925117027342	0.238293494570903	0.187919157015566	0.0981026938999745	0	0.160476591418206	0	0	0	0	0.0446241309450498	0.112843903553428	0.0948397531602373	0.0959205012123023	0.0735349926839667	0.0506120190464852	0.0679795097338104	0.0215146299483649	0.0723391182480847	0	0	0.040751854868966	0.0590270806455114	0.0103132760740246	0.102051659004396	0.0567486347981051	0.0262055880796021	0	0.0500585411448206	0.0287944082584916	0.0438414916119419	0.097312024693561	0.0264971614169717	0	0.0746826424972028	0.101026449882281	0.0634634878960169	0.0487360102803815	0.0921433655742295	0	0.0232741196127542	0.0489367937913668	0.0697249628534246	0.0082983695363535	0.0346773403678656	0.021084235738623	0.0456307737830012	0.0668236078799069	0.0621932318419334	0.0611811300427379	0.0625106886280683	0.0821791393600109	0.112496105378349	0.0655833631728885	0.0651655508390095	0	0.0301793862720008	0.0191483998063163	0.0594954174376581	0.0276087508696756	0	0.106692068321786	0	0	0	0.0499622503871512	0.017334627652198	0.0347110134574599	0.0484358744527798	0.0906035379672237	0	0	0	0	0.124960949703218	0	0.0477296705295751	0.0307409262463989	0.0421937367617151	0.046281991736208	0.0325359105764329	0.0566327664869755	0.0644048509185615	0.0178826895565093	0.0324932381204933	0.0377126364794047	0.0614947663882806	0.0170395410215576	0.165735393740896	0.0759949341676069	0	0.0696836554245414	0	0.0475974964397266	0	0.385059684251059	0.0566374797438633	0.11947866160482	0.0695253585711883	0.0144315791198395	0	0.0456096768517017	0.0600173672644656	0.0245383116660041	0.0265619065074015	0.190633145789227	0.124937948971073	0.101437843362066	0.033956779810657	0.0109764664559185	0.113640317399493	0.0434900271242597	0.0341889692709544	0.0774971982435721	0.0175444136832391	0.0791014080050625	0	0	0	0	0	0	0.055417204420252	0.0254014057137922	0	0	0	0	0.255806814693543	0	0	0	0.313695965869879	0	0	0	0	0.146206688866637	0	0.0578168362627197	0	0.0223178272092968	0.258685610663883	0	0	0
BX510909.2	0	0	0	0	0	0	0	0	0	0	0	0	0	0	0	0	0	0	0	0	0	0	0	0	0	0.00401343376549988	0	0	0	0	0	0	0	0	0	0	0	0	0	0	0	0	0	0	0	0	0	0	0	0	0	0	0	0	0	0	0	0	0	0	0.00322457487204887	0	0.00315257021167933	0	0	0	0	0	0	0	0	0	0	0	0	0	0	0	0	0	0	0	0	0	0	0	0	0	0	0	0	0	0	0	0	0	0	0	0	0	0	0	0	0	0	0	0	0	0	0	0	0	0	0	0	0	0	0.00143927676918059	0	0	0	0	0	0	0	0	0	0	0	0	0	0	0	0	0	0	0	0	0	0	0	0	0	0	0	0	0	0	0	0	0	0	0	0	0	0	0	0	0	0	0	0	0	0	0	0	0	0	0	0	0	0	0	0	0	0	0	0
5S-rRNA.715	0	0	0	0	0	0	0	0	0	0	0	0	0	0	0	0	0	0	0	0	0	0	0.00206193984826597	0	0	0	0	0	0	0	0	0	0	0	0	0	0	0	0	0	0	0	0	0	0	0	0	0	0	0	0	0	0	0.00305565571315949	0	0	0	0	0	0	0	0	0	0	0	0	0	0	0	0	0	0	0	0	0	0	0	0	0	0	0	0	0	0	0	0	0	0	0	0	0	0	0	0	0	0	0	0	0	0	0	0	0	0	0	0	0	0	0	0	0	0	0	0	0	0	0	0	0.00577424547934321	0	0	0	0	0	0	0	0	0	0	0	0	0	0	0	0	0	0	0	0	0	0	0	0	0	0	0	0	0	0	0	0	0	0	0	0	0	0	0	0	0	0	0	0	0	0	0	0	0	0	0	0	0	0	0	0	0	0	0
CR847893.2	0	0.00984679106196607	0	0	0	0	0	0	0	0	0	0	0	0	0	0	0	0.0040554494827579	0.00257471633706436	0	0	0	0	0.010839449011753	0	0.0222014792627959	0	0.00595793459856033	0.0130451571158723	0	0	0.00800281699158104	0.068762020995523	0	0	0	0	0	0	0	0	0	0	0	0.0263953919255498	0.011219923008389	0	0	0	0.0248988484282602	0	0	0	0.00639083860937035	0.00868647410601172	0	0.0100006800462431	0	0	0	0.0035885352724958	0	0.0127936952669724	0.00581628000037224	0	0	0	0	0	0.0103006130924913	0	0	0.00526201963680488	0.0111943681866639	0	0	0	0	0	0	0.00601962246276242	0.00691209679147379	0.0082890697011293	0	0.0262276507630935	0	0	0	0	0	0.00798879012969002	0	0.0627510040160643	0	0	0	0	0	0	0	0.00538245446462115	0.0142742181900235	0	0	0	0	0.220264317180617	0	0	0.00484975695443023	0	0.00663481953290871	0.0097007324052966	0.0153728846910665	0	0	0.002971986909748	0	0.016668855420791	0	0	0	0	0.00419383297980201	0	0.0103281885183594	0	0	0.00343115793345475	0.0219153835994338	0	0	0	0.0103274845345919	0	0.0485981647158247	0	0	0.0438393500429341	0.0571059028528824	0	0	0	0	0	0.011784462186607	0	0	0	0	0	0.092464170134073	0	0.0249680409076382	0.0195108626727931	0	0	0	0	0	0	0	0	0	0	0	0	0	0	0	0	0	0	0	0.0450572226727944	0	0	0
CR847893.3	0	0	0	0	0	0	0	0	0	0	0	0	0	0	0	0	0	0	0	0	0	0	0	0	0	0	0	0	0	0	0	0	0	0	0	0	0	0	0	0	0	0	0	0	0	0.00533314560660798	0	0	0	0	0	0	0	0	0	0	0	0	0	0	0	0	0	0	0	0	0.0177254679523539	0	0	0	0	0	0	0	0	0	0	0	0	0	0	0	0	0	0	0	0	0	0	0	0	0.0276087508696756	0	0	0	0	0	0	0	0	0	0	0	0	0	0	0	0	0	0	0	0	0	0	0	0	0	0.00267389688384057	0	0	0	0	0	0	0	0	0	0	0	0	0	0	0	0	0	0	0	0	0	0	0	0	0	0	0	0	0	0	0	0	0	0	0	0	0	0	0	0	0	0	0	0	0	0	0	0	0	0	0	0	0	0	0	0	0	0	0	0
CR847893.1	0	0	0	0	0	0	0	0	0	0	0	0	0	0	0	0	0	0	0	0	0	0	0	0	0	0	0	0	0	0	0	0	0	0	0	0	0	0	0	0	0	0	0	0	0	0	0	0	0	0	0	0	0	0	0	0	0	0	0	0	0	0	0	0	0	0	0	0	0	0	0	0	0	0	0	0	0	0	0	0	0	0	0	0	0	0	0	0	0	0	0	0	0	0	0	0	0	0	0	0	0	0	0	0	0	0	0	0	0	0	0	0	0	0	0	0	0	0	0	0	0	0	0	0	0	0	0	0	0	0	0	0	0	0	0	0	0	0	0	0	0	0	0	0	0	0	0	0	0	0	0	0	0	0	0	0	0	0	0	0	0	0	0	0	0	0	0	0	0	0	0	0	0	0	0	0	0	0
CABZ01074130.1	0	0	0	0	0	0	0	0	0	0	0	0	0	0	0	0	0	0	0.0180969688509516	0	0	0	0.00202704647571619	0.00163855184787685	0	0	0	0	0	0	0	0	0	0	0	0	0	0	0	0	0	0	0	0.00739645517489288	0.00601883172068769	0.0143514663787495	0	0.0139919680149565	0.0140606040154273	0	0	0	0	0.00209744300722989	0.000561192421657538	0	0	0	0	0	0.00163907771064115	0.00398045596123036	0	0	0	0.0210067704821264	0	0	0	0	0	0	0	0.00968376690785702	0	0	0	0	0	0	0	0	0	0	0	0	0	0	0	0	0	0	0	0	0	0	0	0	0	0	0.00116571515167411	0	0	0	0	0	0	0	0.00508649586213562	0	0	0	0	0	0.00607880563626859	0	0	0	0	0.00673759104169895	0	0	0	0.00246363368723431	0	0	0	0	0.00294076130428645	0	0	0	0	0	0	0	0	0	0	0	0	0	0	0	0	0.0292844895272107	0	0	0	0	0	0	0	0	0	0	0	0	0	0	0	0	0	0	0	0	0.0252518875785965	0	0	0	0	0	0	0	0	0	0	0
prp	0	0	0	0	0	0	0.136888486500408	0	0	0	0	0	0	0	0	0	0	0	0	0	0	0	0	0	0	0	0	0	0	0	0	0	0	0	0	0	0	0	0	0	0	0	0	0	0	0	0	0.00853051621565828	0	0	0	0	0	0	0	0	0	0	0	0	0	0	0	0.0052892589959717	0	0	0	0.00538864235850099	0.00224361081339642	0	0	0	0.01817240157373	0	0	0	0	0	0	0	0	0	0	0	0	0	0	0	0	0	0	0	0	0	0	0	0	0	0	0	0	0	0	0	0	0	0	0	0.00761324704986677	0.0215075842529998	0	0.00857027280892405	0	0	0	0	0.000624106357709055	0	0	0	0	0	0	0	0	0	0	0	0.0106265014851978	0	0	0	0	0	0	0	0	0	0	0	0	0	0	0	0	0	0	0	0	0	0	0	0	0	0	0	0	0	0	0	0	0	0	0	0	0	0	0	0	0	0	0	0	0	0	0	0	0
BX511020.1	0	0	0.0154196773586709	0	0	0	0	0	0	0	0	0.00387936117783612	0	0	0	0	0	0.00532087822159223	0.0153005067523893	0	0.0166875260742595	0	0.0170578891251859	0.0125222733634031	0	0	0	0.00855863951866211	0.0198547821235484	0	0	0.0201327148563329	0.033999728002176	0	0	0	0	0	0	0	0	0	0	0	0.00560145324102885	0.0059799313503881	0.0194142331747106	0.0121894731709695	0	0	0	0	0	0.00420456045911528	0.00164541767303942	0	0	0	0	0	0.00380409556177605	0	0	0	0.0101087908066613	0	0	0	0.0038756154472098	0	0	0	0	0.00710931134944682	0	0	0	0.066051136566556	0.00331457394963637	0	0.0048998231163855	0	0	0	0	0	0	0.0194786348593545	0	0	0	0	0	0	0	0	0	0	0.0350042005040605	0	0.0114261541994355	0.00411567855398103	0	0	0	0	0	0	0.00358840943751682	0	0	0	0	0	0.00497119688524688	0	0.00073998102688647	0.00205751156321499	0.00678283400370343	0	0.0287426526594139	0	0	0.00560492393578999	0	0	0	0	0	0	0.00976057314085483	0	0	0.0309587938453918	0	0	0	0	0	0.01346480367643	0	0	0	0	0	0.0128903354709806	0	0	0	0	0	0	0	0	0	0	0	0	0	0	0	0	0	0	0	0	0	0	0	0	0	0	0	0	0	0	0	0
BX942821.1	0.0121822859815999	0	0	0	0	0	0	0	0	0	0	0	0	0	0	0	0	0	0	0	0	0	0	0	0	0	0	0	0	0	0	0.00976875405403293	0	0	0	0	0	0	0	0	0	0	0	0	0	0	0.00697840602041044	0	0	0	0	0	0	0.00175031111780119	0	0	0	0	0	0	0	0.00869062672454624	0.0120730764517367	0.0031692305742012	0.0131609771762334	0	0.0172613191100064	0	0.00197685967143011	0	0	0	0	0	0	0	0	0	0	0	0	0	0	0	0	0.0267779199982862	0	0	0	0	0	0	0	0	0	0	0	0	0	0	0.00140399647596885	0	0	0	0	0	0	0	0.0106058034956728	0	0	0	0	0	0.00497119688524688	0	0.00148303570289812	0	0	0.0133451121043708	0	0	0	0	0	0	0	0	0	0	0	0	0	0	0	0	0	0	0	0	0	0	0	0	0	0	0	0	0	0	0	0	0	0	0	0	0	0	0	0	0	0	0	0	0	0	0	0	0	0	0	0	0	0	0	0	0	0
FAM135B	0	0	0	0	0.141104673228892	0	0	0	0	0.0290533073223649	0	0.00994609218038233	0	0	0	0	0.0874278720055954	0	0	0	0	0.0483972924621291	0.0107895000900923	0	0	0	0	0.0122585975674039	0.0119209403237727	0	0	0	0.0332270069112174	0.0266633959567626	0	0	0	0	0	0	0	0	0.0796564064845971	0.0625874739701986	0.069949492509231	0.188565315770611	0.0431236199193006	0.200063334248012	0.0757915542691309	0.0382533762503587	0	0	0.510725229826353	0.0647608358322969	0.0841840213148812	0.0194033094284561	0.129648221075158	0.0300214653477236	0.11436829757829	0	0.0649692819214917	0.0256659350112448	0.0290176254179896	0.0704738216337692	0.0553053386727108	0.0127209469472908	0.0474734969143323	0.122956061383032	0.0714329622126263	0.0637719647103739	0.137757778201989	0.0516400892340742	0.0536001148117445	0.0650479509172933	0.0910201463528198	0.181147663487339	0.0239832060970452	0.0223686123631321	0.0264655280973672	0.0238166376027283	0.0548945024851318	0.0327780212319537	0.0737520263149377	0	0	0.0305505825996102	0.0614369384044682	0.0669423779723834	0.0484296680146258	0.055323798661963	0.0365080469054037	0.0591404285926776	0	0.0941477527275867	0	0.0645777961571198	0.068247197619129	0.0346552321057815	0.057584285874469	0.111712761174468	0.0954431128880985	0.0875397101028184	0.14508218303311	0	0.151756384705124	0	0.107181136120043	0	0.0574078404711203	0.0488406666843421	0.0862624696100935	0.0587936847011332	0.0395508079427806	0.0665552175421011	0.0446197913522576	0.0631474631929624	0.0371675082937705	0.0703185987624742	0.0224751968168631	0.0658973950250526	0.0707347932014197	0.110617834589171	0.0279775060851076	0.0743846669279011	0	0.0469149412305973	0.318593092901746	0	0.0556274767391423	0.0611326774170679	0.0390350591182013	0.0633133704898898	0	0.0310887557007348	0.118108656862364	0.0526101402119129	0.0820989349043916	0	0.0300261673541099	0.0227565044940576	0	0.0178093165898044	0	0.0742035835958553	0.0334858053671049	0.233844639117219	0.103345180495601	0	0	0.183244154511471	0	0	0	0	0	0	0.0332573956133495	0	0	0	0	0	0	0	0	0	0	0	0	0.0947759496550156	0	0	0	0.00806181152129608	0.169091527135899	0	0	0
CABZ01009512.2	0	0	0	0	0	0	0	0	0	0	0	0	0	0	0	0	0	0	0	0	0	0	0	0	0	0	0	0	0	0	0	0	0	0	0	0	0	0	0	0	0	0	0	0	0	0	0	0	0	0	0	0	0	0	0.00442052443880525	0	0	0	0	0	0.00185270821476001	0	0	0	0	0	0	0	0	0	0	0	0	0	0	0	0	0	0	0	0	0	0	0	0	0	0	0	0	0	0	0	0	0	0	0	0	0	0	0	0	0.00628343968054993	0	0	0	0	0	0	0	0	0	0.0151838775348595	0.00995621257708598	0	0	0	0.00132728938837443	0	0	0	0	0	0	0	0	0	0	0	0.0207440052542344	0	0	0	0	0	0	0	0.0397307842062187	0	0	0	0	0	0	0	0	0	0	0	0	0	0	0	0	0	0	0	0	0	0	0	0	0	0	0	0	0	0	0.0534130968913578	0	0	0	0	0	0	0	0	0	0
CABZ01009511.1	0	0	0	0	0	0	0	0	0	0	0	0	0	0	0	0	0	0	0	0	0	0	0	0.00221735586521669	0	0	0	0	0	0	0	0	0	0	0	0	0	0	0	0	0	0	0	0	0	0	0	0	0	0	0	0	0	0	0	0	0	0	0	0	0	0	0	0	0	0.035598843749555	0	0	0	0	0	0	0	0	0	0	0	0	0	0	0	0	0	0	0	0	0	0	0	0	0	0	0	0	0	0	0	0	0	0	0.00133236071001502	0.00436049046796784	0	0	0	0	0	0	0	0	0	0	0	0	0	0	0.000769484580760177	0	0	0	0	0	0	0	0	0	0	0	0	0	0	0	0	0	0	0	0	0	0	0	0	0	0	0	0	0	0	0	0	0	0	0	0	0	0	0	0	0	0	0	0	0	0	0	0	0	0	0	0	0	0	0	0	0	0	0	0	0
CABZ01009512.3	0	0	0	0	0	0	0	0	0	0	0	0	0	0	0	0	0	0	0	0	0	0	0	0	0	0	0	0.0187030553311189	0	0	0	0	0	0	0	0	0	0	0	0	0	0	0	0	0	0	0	0	0	0	0	0	0	0	0	0	0	0	0	0	0	0	0	0	0	0	0	0	0.00343329839380001	0	0	0	0	0	0	0	0	0	0	0	0	0	0	0	0	0	0.0106910365280645	0	0	0	0	0	0	0	0	0	0	0	0	0	0	0	0	0	0	0	0	0	0	0	0	0	0	0	0.00939744094589719	0	0.00320689622962694	0	0	0	0	0	0	0	0	0	0	0	0.00281845115962354	0	0	0	0	0	0	0	0	0	0	0	0	0	0	0	0	0	0	0	0	0	0	0	0	0	0	0	0	0	0	0	0	0	0	0	0	0	0	0	0	0	0	0	0	0	0	0	0	0
CABZ01009512.1	0	0	0	0	0	0	0	0	0	0	0	0	0	0	0	0	0	0	0	0	0	0	0	0.00183461597451498	0	0	0	0	0	0	0	0	0	0	0	0	0	0	0	0	0	0	0	0	0.00708446094336682	0	0	0	0	0	0	0	0	0	0.00176715911500671	0	0	0	0	0	0	0	0.00315257021167933	0	0	0	0	0	0	0	0	0	0	0.00558494477606605	0	0	0	0	0	0	0	0	0	0	0	0	0	0	0	0	0	0	0	0	0	0	0	0	0	0	0.00181955475495146	0	0	0	0	0	0	0	0	0	0	0	0	0	0	0	0	0	0	0	0	0	0	0	0	0	0	0	0.0228367266670766	0	0	0	0	0	0	0	0.0198653921031093	0	0	0	0	0	0	0	0	0	0	0	0	0	0	0	0	0	0	0	0	0	0	0	0	0	0	0	0	0	0	0	0	0.0676205674718022	0	0	0	0	0	0	0	0
CABZ01078449.1	0	0	0	0	0	0	0	0	0	0	0	0	0	0	0	0	0	0	0	0	0	0	0	0	0	0	0	0	0	0	0	0	0	0	0	0	0	0	0	0	0	0	0	0	0	0	0	0	0.014849243059835	0	0	0	0	0.00394087856467564	0	0	0	0	0	0	0.00207008479067303	0	0.00590758179046989	0	0	0.0126079238279674	0	0	0	0	0	0	0	0	0	0	0	0	0	0	0	0	0.00703315004944305	0	0	0	0	0	0	0	0	0	0	0	0	0	0	0	0	0	0	0	0	0	0	0	0	0	0	0	0	0.00828920712076048	0	0	0	0	0.000929995690399971	0.00181944749201899	0	0.00349245542317209	0	0	0	0.001455391169123	0	0.0138219484247816	0	0	0	0	0	0	0	0	0	0	0	0	0	0	0	0.00999520230289461	0	0	0	0	0	0	0	0	0	0	0	0	0	0	0	0	0	0	0	0	0	0	0	0	0	0	0	0	0	0	0	0	0	0	0	0
CABZ01086393.1	0	0	0.0392702025557048	0	0.134745063888659	0	0	0	0.00466505815461496	0.094724096623781	0.120336943441637	0.00776060098093996	0	0.0134018435575998	0	0	0	0.0641690724173354	0.263784738636466	0	0.164470745425343	0.419100339517929	0.0849258263144427	0.017561296184561	0.0498092790267808	0.0481238600109872	0.0543371487096685	0.165463892859471	0.0520318771611093	0	0.242471380244229	0.0902546042031635	0.218550859094661	0	0.0358417800461642	0.121863354757074	0.160032914575815	0.768184852087722	0.772507275481839	0	0.281098208981129	1.07789569578972	0.140832606414584	0.44399532238861	0.313682418750944	0.131779518981934	0.51763628770316	0.448679208874881	0.317178926433971	0.166304752547274	0.523601174991132	0.0350456645008446	0	0.152931806304475	0.155803822539119	0.0977750876339959	0.152239671299375	0	0.118808679870299	0	0.108335467816161	0.194489099489791	0.0596929344972726	0.0930067265022914	0.105362859833889	0.203643409500621	0.190548605571434	0.241051983255511	0.190796428725049	0.223202561320009	0.0283867861845877	0.189698348750445	0.184101593844861	0.132360751880176	0.139484577973542	0.208781308415497	0.328502387217317	0.0854549225563306	0.089869054573682	0.0810281092429698	0.0715939287474618	0.0947421832246565	0.144496403656949	0.0210346082409388	0.0657283363830407	0.13785563661511	0.153850537019389	0.252794163815071	0.172107218477767	0.188709269308602	0.198932826842579	0.324475575589565	0	0.0983620922462148	0	0.122406195922887	0.146641357026993	0	0	0.295037320655292	0.276331129897203	0.233106686976255	0.677949461314157	0.107146683810136	0.0591715976331361	0	0.342490971580358	0	0.0801694826502428	0.182279307652061	0.118821113226286	0.111935932657039	0.143616527290822	0.382553000637427	0.295306774768444	0.195209134073572	0.114398797210906	0.0848547886160496	0.159684033675661	0.191815899822949	0.0132270583286818	0.0982334322229477	0.10013901167151	0.0846999267728322	0	0.147449718971414	0	0.0230749705794125	0.0672917633618681	0.0640237341328418	0.18747344422719	0.0639774342414318	0	0.626620871458685	0.595731920129651	0.364510522787324	0.381858813151854	0.436055338185242	0.180273476754909	0.0323677988797892	0.126338752099007	0.0209942895532415	0	0.266054357364899	0.0497859205416708	0.243313978124667	0.31178700585759	0.0765579543714592	0	0.354660235494396	0	0.0762311327946333	0	1.43099312336702	1.33165094015328	1.22652297107385	1.20820532253943	0	0	0	0	0	0	0.0326266403043413	0	0	0	0	0	0	0	0	0	0	0.138819479149314	0	0	0
CABZ01071639.1	0	0	0	0	0	0	0	0	0	0	0	0	0	0	0	0	0	0	0	0	0	0	0	0	0	0	0	0	0	0	0	0	0	0	0	0	0	0	0	0	0	0	0	0	0	0	0	0	0	0	0	0	0	0	0	0	0	0	0	0	0	0	0	0	0	0	0	0	0	0	0	0	0	0	0	0	0	0	0	0	0	0	0	0	0	0	0	0	0	0	0	0	0	0	0	0	0	0	0	0	0	0	0	0	0	0	0	0	0	0	0	0	0	0	0	0	0	0	0	0	0	0	0	0	0	0	0	0	0	0	0	0	0	0	0	0	0	0	0	0	0	0	0	0	0	0	0	0	0	0	0	0	0	0	0	0	0	0	0	0	0	0	0	0	0	0	0	0	0	0	0	0	0	0	0	0	0	0
CLCN2	0	0.0145970058621576	0	0	0	0	0	0	0	0	0	0.00913011880110584	0.0347394345373982	0	0	0	0	0.00611343727399387	0.0250696879621767	0.00612850995086161	0.0110207167433341	0	0.00988070922582259	0.0113261823164883	0.0237710168740821	0	0.0123008189885283	0	0.0352257159650679	0	0.0233148601924409	0.0643608866731183	0	0	0	0.0400631395078644	0	0.081716901853785	0.0783011776497119	0	0	0	0.0714918928193543	0	0	0	0	0	0	0	0	0	0	0.00929514818695311	0.00127046238478494	0	0	0	0	0.133591610446864	0	0	0	0	0	0	0	0	0	0.00546328671328671	0	0	0.00455615944917855	0.0345795814487461	0	0.0157391085368925	0	0	0	0	0.0031000062000124	0	0	0	0	0	0	0	0	0	0	0	0	0	0	0	0	0	0	0	0	0	0	0	0	0	0	0	0	0	0	0	0.0125767812495284	0	0	0	0.00193133570608874	0	0.00472206849265907	0	0	0	0	0	0	0	0	0	0	0.0260419845285838	0	0	0	0	0	0	0	0	0	0	0	0	0	0	0.0195144035812833	0	0	0	0	0	0	0	0	0	0	0	0.0707463742483198	0.0697744193023953	0	0	0	0	0	0	0	0	0	0	0	0	0	0	0	0.0215989246043576	0	0	0	0
BX005448.1	0	0	0	0	0	0	0	0	0	0	0	0	0	0	0	0	0	0.00874803456625805	0.00684163290738416	0.0252629877019776	0	0	0.0177592054964894	0.0149879489529362	0	0.00356271518799735	0	0.0321076883818258	0	0	0.0119908965113686	0	0	0	0	0	0	0.0216516918759846	0	0	0	0	0	0.00682481584940634	0.0118397840423391	0.0076305006371468	0.0312303114594496	0.0116410911893237	0	0	0	0	0	0.00329689169051418	0.000810307106393323	0	0.0144469421602224	0	0	0	0.00246887245607382	0	0.0069049090450856	0	0	0.0172035281180123	0	0	0.00204974946937111	0	0	0	0.0111846613477731	0	0	0.0222111659973702	0.00738382838210721	0.0615329551220164	0	0	0.00727727887988124	0	0	0.0148681639899015	0	0	0	0.0251677430071426	0	0	0	0	0	0	0	0	0	0	0	0	0.00307218513655879	0.00810171213482545	0	0	0	0	0	0	0	0	0.0470196924221459	0	0	0	0	0.0131787032156036	0.00137853608290626	0.00305698775431845	0	0.0292300600108769	0	0	0	0.00557621627302836	0	0	0	0	0	0.0134790145222902	0	0	0	0	0	0	0	0	0.047773797023145	0	0.0154238156051997	0	0	0	0	0	0	0	0	0	0	0.194628260023355	0	0	0	0	0	0	0	0	0	0	0	0	0	0	0	0	0	0	0	0	0	0	0	0	0	0
BX005448.2	0	0	0	0	0	0	0	0	0	0	0	0	0	0	0	0	0	0.00316601874093134	0	0	0	0	0	0	0	0.00905324758097225	0	0	0	0	0	0	0	0	0	0	0	0	0	0	0	0	0	0.00536777584597489	0	0	0	0	0	0	0	0	0	0	0	0	0	0	0	0	0	0	0	0	0	0	0	0	0.00303394560378248	0	0	0	0	0	0	0	0	0	0	0	0	0	0	0	0	0	0	0	0	0	0	0	0	0	0	0	0	0	0	0	0.0013828963380905	0.00316927878624229	0	0	0	0	0	0	0	0	0	0	0	0	0.00935128280897574	0	0	0	0	0	0	0	0	0	0	0	0	0	0	0	0	0	0	0	0	0	0	0	0	0	0	0	0	0.00881295645606345	0	0	0	0	0	0	0	0	0	0	0	0	0	0	0	0	0	0	0	0	0	0	0	0	0	0	0	0	0	0.0281568775102431	0	0	0	0
SLITRK5 (1 of many)	0.0134512741046832	0	0	0	0.142166034393603	0	0	0	0.00846436165170168	0.122445375211907	0	0	0	0	0	0	0	0.0128762528693809	0.0112046334367367	0	0	0.0217669542806892	0	0.0186192314956599	0.00269460069385968	0.00341619659801478	0	0.209070133222426	0.00922185949574872	0	0.60767496533019	0.474888844135974	0.588978143234771	0	0.488709224527283	0.443293787919998	0.433770946996382	0.0502031603929775	0	0	0.270701930104762	0	0	0.0891491973905693	0.185531249333871	0.10246548558535	0.0712353958805256	0.22695005596266	0.352130776267185	0.193326377183582	0.217806486434662	0.116184500987568	0	0.371549173333931	0.370915325544613	0.293739077401894	0.294804760978541	0.200568447817322	0.357953508576244	0.396071358856525	0.319486281384907	0.441330965919277	0.327976446026515	0.357829401428385	0.300067393007567	0.263591517121011	0.387744287785231	0.235895397764514	0.253432186731955	0.222412496060665	0.01387305048958	0.290076161033328	0.218767385150495	0.301638670033487	0.236332591154012	0.0579321860909174	0.175738062534283	0.281621941874824	0.0757881120196029	0.184460856071732	0.314070047866907	0.429967379256135	0.753539822518287	0.503187968844371	0.54903017649211	0.545866789917432	0.256315761456954	0.699674585542829	0.371528586750634	0.0374060713642621	0.14538184514656	0.183884473583741	0.136362972385597	0	0	0.144540054888097	0.400241907196194	0.120432284736956	0.201065014445813	0.132615290612231	0.348388171285033	0.362294123205571	0	0.0559012819101087	0.215967230497405	0	0	0	0.20558892505306	0.410786326075169	0.122507583180562	0.343172281644872	0.0773409696596616	0.217535477582455	0.293694632551206	0.367940808678817	0.380746028520818	0.467546597931977	0.462175862919997	0.391664496221151	0.357642406538276	0.332833726946317	0.561890043679181	0.0325461683734405	0	0.255523467135278	0.258251123392387	0.467259441091663	0.22945548650074	0.537878088979129	0.301826605787549	0.212924003733547	0	0.101553654788198	0.0930944643495085	0.397354197681474	0.294270687138535	0.0759696089423825	0.135228910879994	0.320165529332829	0.143509828082389	0.334357646865449	0.301244623124608	0.966480846204503	1.00927821384948	0.478288961966786	0.197975748057656	0.322874969735274	0	0.229011129940915	0	0	0	0.0555950898416652	0	0	0	0	0	0	0	0	0	0	0	0	0.0457529255965924	0	0	0.311616464460581	0	0	0	0	0.283452764034939	0	0	0
CABZ01062995.1	0	0	0	0	0	0	0	0	0	0.0734861845972957	0.49055678194751	0	0	0	0	0	0	0.00872098167102892	0	0	0.0294689691754582	0	0	0	0.0345990831242972	0.00289018677543017	0	0	0	0	0	0.0113858906043631	0.0206690146667328	0	0	0	0	0.0111846689505761	0.0487101550931338	0	0	0	0.0311301489266325	0.0327668781569726	0.0272052493872944	0.0497605335054036	0.0348933282119485	0.0247060158165009	0.0218466062389538	0.0651500161223815	0	0	0	0.0336527751461879	0.027019237096977	0.0357871639295251	0.0295164970811078	0	0	0	0.0209651626326182	0.0216115678961822	0.0118446940462894	0.0421199698380615	0.0118618279510302	0.0293220388948331	0	0.00594696496642938	0.0284134413977338	0.013093256084599	0.0227605859485247	0	0.0145462380011281	0.00501961666191476	0.00721133910961596	0.0360441526831808	0.0115811916814616	0	0	0	0.0273484912601493	0.0154469774505911	0.021695761725249	0.0649741594013809	0.0633999883843651	0.0631975428795328	0.0181305910210061	0.0224920265765786	0.0985715669039891	0.00675447483958122	0.01864051030261	0	0	0	0	0.00945385102621553	0	0	0	0.0584296722046343	0.0251728584694429	0.0216836728011125	0	0.0220046209704038	0	0	0	0	0.0177577580554584	0.0322566157431896	0	0.0300777701565268	0	0.0186686978209896	0.0181909014531161	0	0.0227755885880431	0.0342374651239035	0.060427137812016	0.00446871253263836	0.0179930546808932	0.034126035055517	0	0.0669980316576389	0	0.0922894688364116	0.263421316052895	0.173323829140386	0.0079826043086905	0.0412430612980927	0	0.0233908279885291	0	0.0130988439178094	0.0491123908350843	0.113051093846858	0.0464728645221692	0.140128849302474	0.0592076935144646	0.0601494851114931	0.023387655060153	0	0	0	0	0	0.0779490057604315	0	0	0	0.0868960722975322	0	0	0	0	0.0259000259000259	0	0	0	0	0	0	0	0	0	0	0	0	0	0	0	0	0	0	0	0	0	0
CABZ01062996.1	0	0	0	0	0	0	0	0	0	0	0	0	0	0.0121563107055766	0	0	0	0	0	0	0	0	0	0	0	0	0	0	0	0	0	0	0	0	0	0	0	0	0	0	0	0	0	0	0	0	0	0	0	0	0	0	0	0	0	0	0	0	0	0	0	0	0	0	0	0	0	0	0	0	0	0	0	0	0	0	0	0	0	0	0	0	0	0	0	0	0	0	0	0	0	0	0	0	0	0	0	0	0	0	0	0	0	0	0	0	0	0	0	0	0	0	0	0	0	0	0	0	0	0	0	0	0	0	0	0	0	0	0	0	0	0	0	0	0	0	0	0	0	0	0	0	0	0	0	0	0	0	0	0	0	0	0	0	0	0	0.109926349345938	0.0890212879739781	0.310694090598397	0	0	0	0.118405567259295	0	0	0	0	0	0	0	0	0	0	0	0	0	0	0
CABZ01003344.1	0	0	0	0	0	0	0	0	0	0	0	0	0	0	0	0	0	0	0	0	0	0	0	0.00665206759565008	0	0	0	0	0	0	0	0	0	0	0	0	0	0	0	0	0	0	0	0	0.00836693354395694	0	0	0	0	0	0	0	0	0	0	0	0	0	0	0	0	0	0	0	0	0	0	0	0	0	0	0	0	0	0	0	0	0	0	0	0	0	0	0	0	0	0	0	0	0	0	0	0	0	0	0	0	0	0	0	0	0	0	0	0	0	0	0	0.00518766373563666	0	0	0	0	0	0	0	0	0	0	0	0	0	0	0	0	0	0	0	0	0	0	0	0	0	0	0	0	0	0	0	0	0	0	0	0	0	0	0	0	0	0	0	0	0	0	0	0	0	0	0	0	0	0	0	0	0	0	0	0	0	0	0	0	0	0	0	0	0
CABZ01003344.2	0	0	0	0	0	0	0	0	0	0	0	0	0	0	0	0	0	0	0	0	0	0	0	0.00307205127622226	0	0	0	0	0	0	0	0	0	0	0	0	0	0	0	0	0	0	0	0	0	0	0	0	0	0	0	0	0	0	0	0	0	0	0	0	0	0	0	0	0	0	0	0	0	0	0	0	0	0	0	0	0	0	0	0	0	0	0	0	0	0	0	0	0	0	0	0	0	0	0	0	0	0	0	0	0	0	0	0	0	0	0	0	0	0	0	0	0	0	0	0	0	0	0	0	0	0	0	0	0	0	0	0	0	0	0	0	0	0	0	0	0	0	0	0	0	0	0	0	0	0	0	0	0	0	0	0	0	0	0	0	0	0	0	0	0	0	0	0	0	0	0	0	0	0	0	0	0	0	0	0	0	0
klc2	0.108902046005655	0.0832492640755149	0.106640866860266	0.0301524332584923	0.754145270262918	0.186492120206332	0.0785570638511815	0.240373058987549	0.106150774547202	1.32777874853789	0.199421677136305	0.0561466022078971	0.0263676953803976	0.227629990460818	0.442511876484907	0.170160631636265	0.535600037643232	0.44339719464703	0.420439920891178	0.638376020820282	0.519161893434895	0.761588610956829	0.353296525950317	0.610574926201512	0.357167635124726	0.937185502323619	0.470436075995647	1.57435217663379	0.330389231586181	0.435146809482041	0.491169455974152	0.630404184761135	0.626765502534915	0.174337923247979	0.325836591721787	1.78595361281961	0.186890859545649	0.385610536935879	0.251633975792715	0	0.742008203284409	0	0.160443964462808	1.25918718493132	1.17418579518177	1.30689587013447	0.915165243112763	1.20480694694978	1.07951282527402	1.56616561289537	1.14497479329883	1.20908047129568	0.510725229826353	1.81199061521756	2.64459538715554	2.02957107919001	2.58148092777572	2.09788053354892	1.49927949387784	2.10187947208716	2.12230213187902	2.45710976813562	1.95978576137858	2.43003334989067	2.13722124812618	1.78250292279009	2.29440322281637	2.63233940107252	1.88903973070864	1.97190389546997	1.83298717958152	2.23098383606293	1.73300954463618	1.92881552734051	1.76894457999354	2.10522234460373	2.18010797769955	1.58612146698207	0.988131390665017	1.6816153476088	1.69300867494773	1.67254548316708	1.58371300146821	0.927762148422708	1.9153644131378	1.67851092231643	1.75567514301279	1.25240753099435	2.11866551154541	1.3252976531018	1.57335318738113	2.060034075208	1.49042821272623	1.22552427552057	0	1.63727705436227	2.65240953979557	1.56941407835613	2.60180906033457	2.32776988005253	2.19659494267932	2.1666200036944	1.74588390091237	1.20192297916066	2.67855754125989	0	3.11043598524035	8.37141032636843	2.29707358400122	2.16381712777272	1.6414850623571	1.95802339948625	2.28100235057777	1.80281686877506	2.32798551285009	2.46041550055684	2.85875939233911	2.42875302796814	1.86693331809944	2.16052625515425	1.96481262559584	2.74015793836261	2.31139203034121	1.8877813762655	3.17292920715575	1.8039737487249	1.44808506290847	2.51219028561963	2.04618535783637	1.90843243485198	1.57807221044714	2.90049894741144	5.02008032128514	1.60298867139252	1.43755232121606	1.24140542348669	2.10965612848176	1.66090992957481	1.53670523414733	1.17720244952554	1.50437674142009	1.39981995288446	0.673708984236985	1.4865898479655	1.21889777443806	1.67769825909011	1.74740493370298	2.15528140047082	0	1.92831501935654	1.40560358524667	1.14220391871409	9.43035799490819	0.0771273368588779	0.0745635987987514	0.154982738597852	0.582745008763747	0.172657115801183	0	0	0.286510045072275	0	0.284868623543691	0.141392718275009	1.27200848697908	0.508228497586561	0.0994106414999817	0.142926317263591	0	0.812834491877216	0	0	0	0.11653965237037	1.45352970895473	0	1.83958793230316	0.422654268808115
KDM5A	0	0	0	0	0	0	0	0	0	0	0	0	0	0	0	0	0	0.00164342453517791	0	0	0	0	0	0.00159851606556601	0	0	0	0	0	0	0	0	0	0.0297668659062225	0	0	0	0	0	0	0	0	0	0	0	0	0	0	0	0	0	0	0	0	0.00327776275359727	0	0	0	0	0	0	0	0.00783714414467368	0	0	0	0	0.00675023457065133	0	0.0157303936373704	0	0	0	0	0	0	0.0163118033840467	0	0	0	0.0127725037264566	0	0.0103152867391831	0	0	0	0.0115876197870195	0	0	0	0	0.0378793618085122	0	0	0	0	0	0	0	0	0	0	0.0432979156383412	0	0	0	0	0	0	0	0	0	0	0	0	0	0.00223501331686358	0	0.00663918927531921	0	0	0	0	0	0	0	0	0	0	0	0.015186282534712	0	0	0	0	0	0	0	0	0	0	0	0	0	0	0	0	0	0	0	0	0	0	0	0	0	0	0	0	0	0	0	0	0	0	0	0	0	0	0	0	0	0	0	0	0	0	0
CABZ01074304.2	0	0	0	0	0	0	0	0	0	0	0	0	0	0	0	0	0	0	0	0	0	0	0	0	0	0	0	0	0	0	0	0	0	0	0	0	0	0	0	0	0	0	0	0	0	0	0	0	0	0	0	0	0	0	0	0	0	0	0	0	0	0	0	0	0	0	0	0	0	0	0	0	0	0	0	0	0	0	0	0	0	0	0	0	0	0	0	0	0	0	0	0	0	0	0	0	0	0	0	0	0	0	0	0	0	0	0	0	0	0	0	0	0	0	0	0	0	0	0	0	0	0	0	0	0	0	0	0	0	0	0	0	0	0	0	0	0	0	0	0	0	0	0	0	0	0	0	0	0	0	0	0	0	0	0	0	0	0	0	0	0	0	0	0	0	0	0	0	0	0	0	0	0	0	0	0	0	0
CABZ01074304.1	0	0	0	0	0.0471974173573222	0	0	0	0	0	0	0	0	0	0	0	0	0	0	0	0	0	0	0	0	0	0.00847505029942353	0	0	0	0	0	0	0	0	0	0	0.0108585060650186	0	0	0	0	0	0	0	0.00663913638113954	0.00844081301911	0	0	0	0	0	0	0.00600284559875503	0.000757123777623661	0	0	0	0	0	0	0	0	0	0	0	0	0	0	0	0	0	0	0	0.00291291010497254	0	0	0	0	0	0	0	0.00818371457167665	0	0	0	0	0	0	0	0	0	0	0	0	0	0	0	0	0	0	0	0	0	0	0	0	0	0	0	0	0	0	0	0	0	0.00519059598856673	0	0	0	0	0	0	0	0	0	0	0	0	0	0	0	0	0	0	0	0	0	0	0.0139352235070498	0	0	0	0	0.0650550365609306	0	0	0	0	0	0	0	0	0	0	0	0	0	0	0	0	0	0	0	0	0	0	0	0	0	0	0	0	0.00822740548767946	0	0	0	0
CABZ01074309.1	0.155209230390048	0.210461508376233	0.290971024348685	0.0875348107346737	0.24823984698273	0	0.136039614735811	0	0.0402557109666519	0.0132124133265686	0	0.037024553625228	0.0166179207657538	0.183886477219282	0.522389190981658	0.413359788359788	0.165990056039343	0.0630965132884301	0.077620811581147	0.0654768264973074	0.0375646111311456	0.0604108968133159	0.0790235892881519	0.0505077356407676	0.0744994717732087	0.0436373710777805	0.00522834810341673	0.0951576955595658	0.0815728065653623	0	0.162610716938204	0.0950487407332817	0.0921774461262627	0.0193112824236432	0	0.027906146049606	0.13433023663183	0.0766527991093496	0	0	0.403519697190355	0	0.071301247771836	0.0179763544093952	0.0126018179464481	0.0231777942001704	0.0553075126660318	0.0386384871591004	0.131783666464474	0.108296897504692	0.0272803657751443	0	0	0.118020557850951	0.117267301928792	0.16212023756883	0.0798506059590334	0.163440284153	0.138926195757474	0.392623238842868	0.0811593434559134	0.167328193414795	0.177017640455021	0.129063149172938	0.106776361521139	0.0499804096508457	0.196439620871305	0.114579167638472	0.0726060436190666	0.0847734021309319	0.0297045243984647	0	0.0752262789222198	0.0590033678735886	0.0674601981134505	0.105922693602221	0.01131500754711	0.0547657265151253	0.0598484424643781	0.148813853065998	0.120183876290043	0.0488259842151757	0.0473662544440325	0.0344757209939254	0.0546380946610527	0.122574195050468	0.0432080466739969	0	0.13835653341206	0.0436955352074638	0.060360544344386	0	0.227582135945088	0.295920748132757	0	0.0901563262374308	0.237922506594956	0.0219710121018559	0.250863222943798	0.300218079105171	0.149253156627196	0.151234881638809	0.279100348389085	0.12783222454322	0.198129098702051	0	0.158290462999604	0	0.0733254226337319	0.0669368640243092	0.0612038684718451	0.111837506769592	0.142066356162222	0.0934885227850004	0.105003546092135	0.12061771515225	0.0947994878490395	0.0798777553857563	0.112072400241131	0.0956286116691474	0.0838806646835761	0.039939501981815	0.0398838582049073	0.0755425478974776	0	0.130552813873576	0	0.250004414862357	0.0552442366209413	0.111698017760764	0.0742823460976782	0.173279902546506	0	0.170244235818686	0.0407364057511981	0.0490064915649748	0.0402320786324927	0.0557031689532818	0.0133350402184813	0.0175294670340843	0.101409885235326	0.0095084149472283	0	0.0677563146001565	0	0.08739372657747	0.159576893885266	0.0497760079641613	0	0	0.287672779652652	0	0	0.057008515903801	0.108219790812696	0.0759550858964585	0.423799670245379	0.543513809239548	0	0	0.193505940632377	0	0.240025959474305	0.0916064134820506	0.211237853823405	0	0.132225272495806	0	0	0.188586358209418	0	0	0	0.109030038462023	0.107291018891505	0	0	0.0408805674222758
CABZ01112575.1	0	0	0	0	0	0	0	0	0	0	0	0	0	0	0	0	0	0	0	0	0	0	0	0	0	0	0	0	0	0	0	0	0	0	0	0	0	0	0	0	0	0	0	0	0	0	0	0	0	0	0	0	0	0	0	0	0	0	0	0	0	0	0	0	0	0	0	0	0	0	0	0	0	0	0	0	0	0	0	0	0	0	0	0	0	0	0	0	0	0	0	0	0	0	0	0	0	0	0	0	0	0	0	0	0	0	0	0	0	0	0	0	0	0	0	0	0	0	0	0	0	0	0	0	0	0	0	0	0	0	0	0	0	0	0	0	0	0	0	0	0	0	0	0	0	0	0	0	0	0	0	0	0	0	0	0	0	0	0	0	0	0	0	0	0	0	0	0	0	0	0	0	0	0	0	0	0	0
PDGFRB	0	0.106586408054656	0.00705028687617299	0	0	0	0.172835927912981	0.620702243594746	0	0	0	0	0	0	0	0	0	0.024809928095319	0.00530105733813645	0.00612850995086161	0	0	0.00166280342005407	0	0	0	0.0702477873126821	0.0197143554106728	0.0350548705144295	0	0	0	0	0	0	0	0	0	0	0	0	0	0	0	0	0	0	0	0	0	0	0	0	0.00146396808549574	0	0	0	0	0	0	0	0	0	0	0	0	0	0	0	0	0	0	0	0	0	0	0	0	0	0	0	0	0	0	0	0	0	0	0	0	0	0	0	0	0	0	0	0	0	0	0	0	0	0	0	0	0	0	0	0	0	0	0	0	0	0	0	0	0	0	0	0	0	0	0	0	0	0	0	0	0.00629047527685954	0	0	0	0	0	0	0	0	0	0	0	0	0	0	0	0	0	0	0	0	0	0	0	0	0	0	0	0	0	0	0	0	0	0	0	0	0	0	0	0	0	0	0.00844655946293396	0	0	0	0
CABZ01029900.1	0	0	0	0	0	0	0	0	0	0	0	0	0	0	0	0	0	0	0	0	0	0	0	0	0	0	0	0	0	0	0	0	0	0	0	0	0	0	0	0	0	0	0	0	0	0	0	0	0	0	0	0	0	0	0	0	0.00710596702262824	0	0	0	0.00392903842285254	0	0	0.00862476411270151	0	0	0	0	0	0.0043841189674523	0	0	0	0.00368980815949417	0	0	0	0	0	0	0	0	0	0	0	0	0	0	0	0	0	0	0	0	0	0	0	0	0	0	0	0	0	0	0	0	0	0	0	0	0	0	0	0	0	0	0.00106685511595435	0	0	0	0	0	0	0	0	0	0	0	0	0	0	0	0	0	0	0	0	0	0	0	0	0	0	0	0	0	0	0	0	0	0	0	0	0	0	0	0	0	0	0	0	0	0	0	0	0	0	0	0	0	0	0	0	0	0	0	0	0
CABZ01029902.1	0	0	0	0	0	0	0	0	0	0	0	0	0	0	0	0	0	0	0	0	0	0	0	0.00209858127511477	0.0117000117000117	0	0	0	0	0	0	0	0	0	0	0	0	0	0	0	0	0	0	0	0	0	0	0	0	0	0	0	0	0	0	0	0	0	0	0	0	0	0.00763545293506811	0	0	0	0	0	0	0	0	0	0	0	0.00713249973431438	0	0	0	0	0	0	0	0	0	0	0	0	0	0	0	0	0	0	0	0	0	0	0	0.0239097169089518	0	0.00200245300493104	0	0	0	0	0	0	0	0	0	0	0	0	0	0	0	0.00110396551035111	0	0	0	0	0	0	0	0	0	0	0	0	0	0	0	0	0	0.0120104538990738	0	0	0	0	0	0	0	0	0	0	0	0	0	0	0	0	0	0	0	0	0	0	0	0	0	0	0	0	0	0	0	0	0	0	0	0	0	0	0	0	0	0	0
CCDC134 (1 of many).1	0	0.00494160993698459	0.0081258400087109	0	0	0	0	0	0	0	0	0.00750879279636454	0.0067254923060368	0.046704699491491	0.0789047389514876	0	0	0.0244905976802891	0.00834799799560822	0.026647548334612	0	0.0656202425324164	0.036878783226949	0.0253702278274694	0.012831205491756	0.00286830136898288	0.0366758723531462	0	0	0	0.0550248618491898	0.00941024135387024	0.0208557532680965	0	0	0.0995173408966512	0.227438136826783	0.0590791389728567	0.0984174474450831	0	0	0	0	0.0301162177486781	0.0193040723147252	0.0214124447680937	0.00564369757004957	0.0551575594374151	0.0480502780012731	0.0192659666698777	0.0210965123245825	0.0890687797755756	0	0.0429964979984292	0.0431714718533321	0.103561343338565	0.0738329442915582	0.0350250429056776	0.0323682208807393	0	0.0338754434424406	0.00667734317745652	0.093858017174204	0.0523565679119542	0.0375015521333104	0.0568255943977347	0.0503490946871443	0.0603616669138864	0.0445760877923977	0.0377804512762927	0.108926235865169	0.0456967381668296	0.0312975433937834	0.0704284702425551	0.0178129953259715	0.0168002949640307	0.0242522952452601	0.101308169288661	0.0247388503427425	0.0140265241571812	0.00884721457762313	0.0645408742569148	0.0147305411798644	0	0.0222295332687195	0.0454867997307182	0.0359065773984119	0	0.0960822156005097	0.0713608783922938	0.0594003300240594	0	0	0.0852411970705442	0	0.0769847886028378	0.0189836171384096	0.0566112159838679	0.0344922737306843	0.480213824129851	0.0320153140130006	0.0326339059529802	0.0961973377642343	0	0.108098759026246	0	0.375502335212047	0	0.0492747881943135	0.0315950138607333	0	0.0447001310482922	0.0266659240661404	0	0.0300236814756141	0.0483960935029923	0.0323532836765912	0.0419367044129897	0.0326213490265318	0.0325693618150293	0.0284622959964934	0.00912164072776098	0.0248828020025679	0.0173673152813469	0	0.0556040939267589	0	0	0.0243114761414694	0.0129250065271283	0.0511005627342407	0.0465667003242473	0	0.0286590622247919	0.0525377149570715	0	0.0145874451694405	0	0.0595630650400713	0.0177857457918925	0.0274767546655529	0.0816185519931964	0	0.0247332737447721	0	0.0205761103655682	0.0530695274546729	0	0	0.291783380018674	0	0.183621006243114	0	0.0216083529249067	0	0	0	0	0	0	0	0.0308813538385523	0	0	0	0	0.0255861793693518	0.073909830007391	0	0.0800537961510135	0	0.125659713495853	0	0.00983249363837662	0.0620593784132658	0	0	0
mhc1zka	0.00449368726812574	0	0	0	0	0	0	0	0	0	0	0	0	0	0	0	0	0	0.00776971169144121	0	0	0	0	0.00214500858646937	0	0.00898027213816687	0	0	0	0	0	0	0	0	0	0	0	0.0157241357621882	0	0	0	0	0	0.00756648862718927	0	0	0	0	0	0.0357366211024748	0	0	0	0	0	0	0	0	0	0	0	0	0	0	0	0	0	0	0	0	0	0	0	0	0	0	0	0	0	0	0	0	0	0	0	0	0	0	0	0	0	0	0	0	0	0	0	0	0	0	0	0	0	0	0	0	0	0	0	0	0	0	0	0	0	0	0	0	0	0	0	0	0	0	0	0	0	0	0	0	0	0	0	0	0	0	0	0	0	0	0	0	0	0	0	0	0	0	0	0	0	0	0	0.0326575399728289	0.0179928928073411	0.0300257921554615	0	0	0	0	0	0	0	0	0	0	0	0	0	0	0	0	0	0	0	0	0	0
CABZ01029904.1	0	0	0	0	0	0	0	0	0	0	0	0	0	0	0	0	0	0	0	0	0	0	0	0	0	0	0	0	0.0100809601912963	0	0	0	0	0	0	0	0	0	0	0	0	0	0	0	0	0	0.0102054145847621	0	0	0	0	0	0	0.00174468612224318	0	0.030082063870238	0	0	0	0	0	0	0	0	0	0	0	0	0	0	0	0	0	0	0.00869505486144865	0	0	0	0	0	0.00872950748118791	0	0	0.0127639912490076	0	0	0	0	0	0	0	0	0	0	0	0	0	0	0	0	0	0	0	0	0	0	0	0	0.00729389282353885	0	0	0	0	0	0.00653372709928652	0.0184162062615101	0	0.00224482310120516	0	0	0	0	0	0	0	0	0	0	0	0	0	0	0	0	0	0	0	0	0	0	0	0	0	0.0125327574949023	0	0	0	0	0	0	0	0	0	0	0	0	0	0	0	0	0	0	0	0	0	0	0	0	0	0	0	0	0	0	0	0	0	0
U6.694	0	0	0	0	0	0	0	0	0	0	0	0	0	0	0	0	0	0	0	0	0	0	0	0	0	0	0	0	0	0	0	0	0	0	0	0	0	0	0	0	0	0	0	0	0	0	0	0	0	0	0	0	0	0.0141115451696522	0.00829352013806028	0	0	0	0	0	0	0	0	0	0	0	0	0	0.00565629735381441	0	0	0	0.00346835284108389	0	0	0	0	0	0	0	0.00402969076153096	0	0	0	0	0	0	0	0	0	0.0190354363683433	0	0	0	0	0	0	0	0	0	0.0101075671876015	0	0	0	0	0	0	0	0	0.00282437685773388	0	0	0	0	0	0	0.00107085482271249	0.00351282462012315	0.0341016729983658	0	0	0	0	0	0	0	0	0	0	0	0	0	0	0	0	0.0434678663797787	0.0287225089686034	0	0	0	0	0	0	0	0	0	0	0	0	0	0	0	0	0	0	0	0	0	0	0	0	0	0	0	0	0	0	0	0	0	0	0	0	0	0	0	0	0
SLC37A3	0.128348854045162	0.0952812867946787	0.102738577826008	0.0978393113630915	0.100391488181125	0.248357313556384	0.0374958754537001	0.225580870742161	0	0.0129681502230522	0	0.0992159419948872	0	0.0919564948820447	0.0677011400871991	0.0627447043469531	0.0898698684305126	0.0843315384132155	0.0855917481330471	0.0693325106778539	0.0951561168092854	0.0156331096756442	0.0952321029275076	0.0448681187751153	0.0912981229837715	0.0837209285433236	0.088439429823776	0.187085392213982	0.101946182824657	0	0.219694084449089	0.115392175699853	0.0812081082050471	0.0423757542884263	0.166702806302174	0.235979735136514	0	0.106951668934013	0	0	0	0	0	0.143787493463404	0.171947047202094	0.137032496013605	0.14432215376052	0.212022553457708	0.18571786172498	0.126128694781621	0.113994509773545	0	0	0.248183002828014	0.162804972869575	0.308292357592935	0.297392703803389	0.122296567956874	0.410531746603866	0.304124204541748	0.17253302452804	0.190186925968775	0.160642700813631	0.197354396421772	0.213136110042299	0.238462659778597	0.176344607524056	0.202482709861041	0.192645604335797	0.215811439274969	0.178621279618183	0.273182460827607	0.203009072353105	0.127492419425045	0.153011849847116	0.146815577777272	0.239778801020549	0.326087203974477	0.060478587891786	0.174827787826518	0.220828884373293	0.185164591687385	0.107054789304235	0.126490782030068	0.352097576240275	0.0809153140323338	0.296784916693485	0.276247345401784	0.156598423086842	0.120003255338983	0.119396289723124	0.290298722459777	0.334825047072215	0.205196320221475	0	0.256985450702524	0.200272598404896	0.196657621644896	0.259742232495203	0.39871238461815	0.212947124344099	0.169263155667099	0.140401760596802	0.306288063581944	0.285211597101779	0	0	0	0.203945344738579	0.24947495415317	0.231152093781272	0.222214049755127	0.120616541150144	0.190668076964834	0.219543164895237	0.23911463413233	0.18119063396845	0.214544412348415	0.22333525130924	0.207961757836095	0.100116952107632	0.171757317949787	0.0297035584863067	0.192544622846455	0	0.342002575954637	0.585406225845594	0.0940468353239914	0.246257961585551	0.206096486402133	0.285594095660737	0.200499791350406	0	0.207451645027187	0.255175565579061	0.23831557812927	0.208318792108052	0.115287634589603	0.100029991759721	0.107996546161317	0.235160417512849	0.136500447126324	0	0.115789107225243	0.241871137239873	0.243795417080764	0.153263616769047	0.289758422104306	0	0.202922077922078	0.234753344824756	0.396365623681583	0	0.049647288721104	0.0353106344681148	0.0244853186029657	0	0	0.666933440042684	0	0.308156913500354	0	0	0.0382192869809821	0	0	0.0835788950053645	0.160082972582973	0	0.0947759496550156	0	0.110802279093321	0	0.0295185971180228	0.158999996082743	0.0831310477837263	0	0
zgc:171422	0.0151757964257964	0.0170628941310396	0.0231250231250231	0	0	0	0	0	0	0.188013572875963	0	0	0	0	0	0.519534497090607	0	0	0.00632591789973262	0	0	0	0.00408610568794084	0.0149682375000778	0	0.0288861033158763	0.00887505957383739	0.0755576270856802	0.0185560166202226	0	0.0144338051263102	0.0458099056908909	0	0.121775796913972	0	0	0	0.00309616023496141	0	0	0.250312891113892	0	0	0.0224683701573889	0.00570874659901422	0.0127150874667539	0	0	0	0.0184391278292537	0	0.0491012024884489	0	0.0618695748258422	0.0543190487602774	0.0796800881067337	0.0421643761989046	0.0171539827259394	0	0	0.0589459313098524	0.0554765081902521	0.0819649013600443	0.0269966771060921	0.00901968636746563	0.0444828311976351	0.0615111749296844	0.139774373331726	0.0328926116148701	0.0242275186290168	0	0	0.032003424952502	0.0201150590619985	0.0240537001948254	0.0297040633989923	0.0141384322175283	0.019862985128583	0.0357889952418531	0	0.0560583955775716	0.03820665216553	0.0755163959529157	0	0.0210824577085898	0.0591504370262302	0.0188667854016361	0.0262556088544415	0.0233924694962198	0.00957025717195072	0.0235174346068417	0.0370101703948245	0	0	0	0.0652912206880226	0.0216148450755979	0	0	0.0264970151112477	0.0787546174967772	0.0490035657435314	0.0391926317852244	0.234653792445313	0.13401232913428	0	0	0	0.0301504096584303	0.0918411356731528	0.0219106047326906	0.0438562144092287	0.0402839754045936	0.0441992411943903	0.052819788806796	0.0755703399013626	0.0552657462705747	0.0731967321388453	0.083913222608602	0.025160514686647	0.0330448517773174	0.154687043395207	0.0444448395096845	0.0387107445515869	0	0.0790398473798945	0	0.195427008012507	0.0284074783511025	0	0.0497630751719637	0.0551349770431202	0	0	0	0.0483956145235165	0.0190290249717895	0.24719573763053	0.09255414341247	0.0896693228280441	0.0672608329063415	0.0226962840228516	0	0.0587140221737943	0	0.126751766886647	0.0311736246196818	0	0	0	0	0	0	0.0270726847440007	0.025781921472449	0	0	0	0	0	0	0	0	0	0	0	0	0	0	0	0	0.0866100814134765	0	0.00659761601742826	0	0	0	0
TMEM19	0.193697007419929	0.131389094403448	0.192595819907918	0.131270974508349	0.182893342849187	0	0.129329289938971	0.224325900668491	0.00828316804228125	0.120974573090837	0	0.163052851081401	0.0809744327018813	0.179743119586595	0.0856700785833312	0.108318890814558	0.275235288128159	0.288200292132846	1.02591664192891	0.320103234368796	0.164320777570491	0.19425611053609	0.254161585316751	0.105129660723485	0.243209237901414	0.153086924859397	0.559282912747742	0.272670930334972	0.176608078761504	0.0420291682427605	0.505612705892644	0.353276113339351	0.580544912673824	1.2492056036134	1.08155008992584	0.345304585165625	0.43314111397662	1.2317903631159	2.08437252745454	1.48345942738466	0.956529816618784	2.92026134872376	1.35873275882389	0.195698666953471	0.335254394639309	0.154056318603401	0.221397596264425	0.295151996927538	0.199092030354285	0.167936691667334	0.317765372716693	0.235633304153662	0	0.1610682446787	0.128031800524585	0.212270625498225	0.170069442980824	0.0392917843977187	0.121122265866532	0.27850922147946	0.151346132567612	0.137336704122345	0.0992801301330553	0.111533082793831	0.081696965697616	0.0824376734456323	0.0796163271503064	0.223704710785283	0.1532052716328	0.135475388422742	0.163846403535788	0.380220354929501	0.154494065209503	0.119424040756057	0.186296479093575	0.103532894882724	0.116704194353066	0.167313652750057	0.102358551117479	0.115983792583386	0.197476908507456	0.266985245934914	0.134146827334345	0.273087510385698	0.192224281131125	0.0676948612752739	0.0672884867799792	0	0.0855885996967589	0.227503617528901	0.219590814834533	0.147139732891735	0.262423846570389	0.105361865326464	0	0.0905294930181441	0.144169890814862	0.237617713184213	0.141307640027821	0.0890782425959907	0.115533980954957	0.103899663095932	0.122650694982721	0.0283574513457029	0.236270856775339	0	0.301299894496117	0	0.169414538489755	0.155601998007717	0.157006441489107	0.194268755972976	0.143919930432455	0.202438984387957	0.157664616475459	0.121317599731792	0.157264633945571	0.173846035241189	0.10704974465688	0.229703105390125	0.154401278602853	0.0912690225335759	0.257313466854329	0.21275738076445	1.42551674982181	0.158226494487276	0	0.164010809803373	0.151451081695925	0.10872591832358	0.149071006787468	0.175889957869688	0	0.177355127613511	0.25467252560474	0.228928078189559	0.0933518410503435	0.0856269479664338	0.109294148848212	0.0558028451116264	0.283634746524866	0.0707479071353857	0.123155742752285	0.0712938185587663	0.182050161537289	0.279195639996663	0.211669065666606	0.230266907216907	0	0.229011129940915	0.233330377729931	0.283400382055405	0	0.354333671556465	0.243967100907025	0.312773912441539	0.105102534929908	0.141645065794133	0	0	0	0.0277231016606138	0.103902317082194	0.182862027446543	0	0.0699790062981105	0.188514818792258	0.376430676978013	0	0.157500157500158	0	0.0866100814134765	0	0.18611412985366	0.0914649618744516	0.400083954372879	0	0.0408805674222758
5S-rRNA.716	0	0	0	0	0	0	0	0	0	0	0	0	0	0	0	0	0	0	0	0	0	0	0	0	0	0	0	0	0	0	0	0	0	0	0	0	0	0	0	0	0	0	0	0	0	0	0	0	0	0	0	0	0	0	0	0	0	0	0	0	0	0	0	0	0	0	0	0	0	0	0	0	0	0	0	0	0	0	0	0	0	0	0	0	0	0	0	0	0	0	0	0	0	0	0	0	0	0	0	0	0	0	0	0	0	0	0	0	0	0	0	0	0	0	0	0	0	0	0	0	0	0	0	0	0	0	0	0	0	0	0	0	0	0	0	0	0	0	0	0	0	0	0	0	0	0	0	0	0	0	0	0	0	0	0	0	0	0	0	0	0	0	0	0	0	0	0	0	0	0	0	0	0	0	0	0	0	0
cyp1c1	0.341142835830114	0.361790211841098	0.348748408954115	0.278059548007835	0.286822566810813	0.431573950196366	1.11806751519246	0.241452578713541	0	0	0	0.0453286440076309	0.0186957822315286	0.0421546062338232	0	2.92229189986871	0	0	0	0	0	0	0	0	0	0	0	0	0	0	0	0	0	0	0	0	0	0	0	0	0	0	0	0	0	0	0	0	0	0	0	0	0	0	0	0	0	0	0	0	0	0	0	0	0	0	0.00482211227806228	0	0.00204366035100684	0	0	0	0	0	0	0	0	0	0	0	0	0	0	0	0	0	0	0	0	0	0	0	0	0	0	0	0	0	0	0	0	0	0	0	0	0	0	0	0	0	0	0	0	0	0	0.0359574936953723	0	0	0	0	0	0	0	0	0	0	0	0	0	0	0	0	0	0.0282220462013834	0	0	0	0	0	0	0	0	0	0	0	0	0.0489469072896629	0	0	0	0	0	0	1.66256779460453	1.39737243911653	0.848194389189444	0.640059813107699	0	0	0	0	0	0	0	0	0	0	0	0	0	0	0	0	0.0065890476849381	0	0	0	0
EIF2AK4	0.0029716622289844	0.0445697603120397	0.012978753780062	0.0611734412811131	0.0177988516180936	0.0514054243003722	0.0666933440042684	0	0	0.0716106671249749	0	0	0.00544425087108014	0.0103816286699057	0	0.170160631636265	0	0.089101745100289	0.0605227337824831	0.0694916216940198	0.0522295913234101	0.0592151410561924	0.0947936871917985	0.135128005275785	0.0981804620503986	0.0618687696503609	0.009221204713511	0.0456643519241508	0.0105147053411549	0	0.0696322378105018	0.0406429295433581	0.0130340710617554	0	0.183594036865683	0	0	0.0473625186423574	0	0	0	0	0	0.116814461976029	0.0503879669315835	0.046987386868455	0.0594728924517728	0.0560682990948399	0.0884407096658768	0.0254984905874283	0.173576460410137	0	0	0.0757837382572088	0.0717342112277263	0.0788985364636002	0.114654721846672	0.0545500092552155	0	0.135382116022473	0.0657674309508801	0.0816867349119551	0.0884916454538662	0.0722797732626991	0.0488103889739542	0.0942027505139882	0.0406964284004908	0.0463853784538147	0.0581966977895149	0.0590197642024209	0.0328767998723408	0	0.095375424991235	0.0531150809460504	0.0488461925500501	0.0538103241179603	0.0183919039063118	0.129744389512454	0.102683405332512	0.04643066284825	0.084208364001846	0.0681298079987233	0.026096483272149	0.0570190039361084	0.092236966490227	0.208141626159903	0.0884496882791261	0.0538682812786175	0.141250509710245	0.0638817943645434	0.108697738200608	0.115510761894895	0.0467989517034818	0	0	0.137741338228673	0	0.0166182245421264	0	0	0.103327304159221	0.0887269056855296	0.0683370704380308	0.160092213114754	0	0	0.107181136120043	0	0.111164552323276	0.0801628091551652	0.050481011281269	0.0637846190884763	0.101464320096873	0.0393792318266094	0.111966865893922	0.0632245747849163	0.0699988061597263	0.0549581803357875	0.0921038592503763	0.120936190036661	0.055950846968393	0.0868823818275095	0	0.116020867600795	0	0.126635758663667	0	0.162280019352542	0.161120086714233	0.0640701458416241	0.0651652907483797	0.0615160962809164	0	0.0478611568960192	0.089434080456	0.0612029906464977	0.0297153775203167	0.045282882164884	0.0363169919950478	0.155124787752964	0.142883777008827	0.122889837354618	0	0.112870552120441	0.38298357470846	0.402364349162435	0	0	0	0	0.237930735642858	0.158378207158695	3.54107648725213	0.030082787832114	0.0672535657782951	0.0639934819572143	0	0	0	0	0	0.0658935160780179	0.0980924706561683	0.104331775737635	0	0	0	0	0	0	0	0	0	0.110108398249699	0	0.107972704500302	0	0
CABZ01059912.2	0	0	0	0	0	0	0	0	0	0	0	0	0	0	0	0	0	0	0	0	0	0	0	0	0	0	0	0	0	0	0	0	0	0	0	0	0	0	0	0	0	0	0	0	0	0	0	0	0	0	0	0	0	0	0	0	0	0	0	0	0	0	0	0	0	0	0	0	0	0	0	0	0	0	0	0	0	0	0	0	0	0	0	0	0	0	0	0	0	0	0	0	0	0	0	0	0	0	0	0	0	0	0	0	0	0	0	0	0	0	0	0	0	0	0	0	0	0	0	0	0	0	0	0	0	0	0	0	0	0	0	0	0	0	0	0	0	0	0	0	0	0	0	0	0	0	0	0	0	0	0	0	0	0	0	0	0	0	0	0	0	0	0	0	0	0	0	0	0	0	0	0	0	0	0	0	0	0
CABZ01059912.1	0	0	0	0	0	0	0	0	0	0	0	0	0	0	0	0	0	0	0	0	0	0	0	0	0	0	0	0	0	0	0	0	0	0	0	0	0	0	0	0	0	0	0	0	0	0	0	0	0	0	0	0	0	0	0	0	0	0	0	0	0	0	0	0	0	0	0	0	0	0	0	0	0	0	0	0	0	0	0	0	0	0	0	0	0	0	0	0	0	0	0	0	0	0	0	0	0	0	0	0	0	0	0	0	0	0	0	0	0	0	0	0	0	0	0	0	0	0	0	0	0	0	0	0	0	0	0	0	0	0	0	0	0	0	0	0	0	0	0	0	0	0	0	0	0	0	0	0	0	0	0	0	0	0	0	0	0	0	0	0	0	0	0	0	0	0	0	0	0	0	0	0	0	0	0	0	0	0
CABZ01059913.1	0	0	0	0	0	0	0	0	0	0	0	0	0	0	0	0	0	0	0	0	0	0	0	0	0	0	0	0	0	0	0	0	0	0	0	0	0	0	0	0	0	0	0	0	0	0	0	0	0	0	0	0	0	0	0	0	0	0	0	0	0	0	0	0	0	0	0	0	0	0	0	0	0	0	0	0	0	0	0	0	0	0	0	0	0	0	0	0	0	0	0	0	0	0	0	0	0	0	0	0	0	0	0	0	0	0	0	0	0	0	0	0	0	0	0	0	0	0	0	0	0	0	0	0	0	0	0	0	0	0	0	0	0	0	0	0	0	0	0	0	0	0	0	0	0	0	0	0	0	0	0	0	0	0	0	0	0	0	0	0	0	0	0	0	0	0	0	0	0	0	0	0	0	0	0	0	0	0
CABZ01059914.1	0	0	0	0	0	0	0	0	0	0	0	0	0	0	0	0	0	0	0	0	0	0	0	0	0	0	0	0	0	0	0	0	0	0	0	0	0	0	0	0	0	0	0	0	0	0	0	0	0	0	0	0	0	0	0	0	0	0	0	0	0	0	0	0	0	0	0	0	0	0	0	0	0	0	0	0	0	0	0	0	0	0	0	0	0	0	0	0	0	0	0	0	0	0	0	0	0	0	0	0.017338023846718	0	0	0	0	0	0	0	0	0	0	0	0	0	0	0	0	0	0	0	0	0	0	0	0	0	0	0	0	0	0	0	0	0	0	0	0	0	0	0	0	0	0	0	0	0	0	0	0	0	0	0	0	0	0	0	0	0	0	0	0	0	0	0	0	0	0	0	0	0	0	0	0	0	0	0	0	0	0
RNPS1 (1 of many)	0.025572111693458	0.064880799418818	0.038175881448599	0.11439367081865	0.0269877853283604	0.102810848600744	0	0	0.0340001310023522	0.0601113997957962	0	0.041775925894814	0.00850691079578319	0.0719864551220426	0	0.278479522450823	0.100040016006403	0.12120332355138	0.188672122548512	0.0713262183943222	0.0721321783431532	0.109168698527263	0.115261198857185	0.249697126334788	0.0965741613094999	0.179560292310446	0.189091154887164	0.141055053274205	0.113107521064925	0	0.137976835886867	0.183401023075934	0.232832663216492	0.0781503164237621	0	0.113181364584822	0.180111140495051	0.0370272318980893	0.124461284431499	0	0.0718236012353659	0	0.0926707132536541	0.121551545212612	0.101799946417879	0.133618786114082	0.144199845387123	0.12450899508258	0.0966611205494963	0.0293803069693748	0.118158749184739	0.136689124099574	0	0.105064072985133	0.127608319075682	0.219252077868225	0.172843584374651	0.159855871698587	0.127672180120568	0.237596466104508	0.119740698280645	0.159052865561922	0.170780189410538	0.181067080965837	0.0587078511450472	0.255490663929561	0.198425059450063	0.13646441694117	0.125357981005363	0.109204801078293	0.0551166976105215	0.310310992291718	0.173371151979026	0.136985957098213	0.162739503879325	0.15680153926243	0.0802272497692004	0.122898027563292	0.0219974043665108	0.147705941406728	0.125963327422574	0.242726139179465	0.147057274599554	0.114513069761775	0.119027862913169	0.110247587121254	0.221551234773069	0.307515079094274	0.133837265825933	0.180402040595198	0.186933622535037	0.263249514093517	0.104396306917698	0.0993597249926298	0	0.133165279907372	0.20632304742565	0.108685088010547	0.365257995002145	0.136994796725336	0.138644994961206	0.138025886378046	0.0508304912621929	0.148709531798419	0.0647282707195195	0	0.250860288180415	0	0.104969345632949	0.119094061147947	0.0605443890243669	0.123739766693538	0.0786788731996936	0.157933951003006	0.10533653290668	0.208320525681297	0.151663007104634	0.188935799863107	0.105276094339851	0.133649562422767	0.173658086269149	0.196032918725284	0.105406273720853	0.110806383802789	0	0.139684590062896	0	0.0732226963786929	0.234728913788189	0.266100663324803	0.124139308602202	0.122718258818112	0	0.11129849458092	0.20566518012182	0.0326462361184978	0.156765310830097	0	0.181479614265997	0.116307750662241	0.05561871287543	0.134267413799076	0.0688904504057648	0.126665220702316	0.226294827382707	0.157893761807142	0.205982135759664	0.145417514143863	0	0	0.220876758345091	0.360648058554819	0	0.0567581401492636	0.111498899832295	0	0.0692376930000692	0.065656433017307	0	0.190945370529492	0	0	0	0.0530870096087487	0	0.124075560484538	0.0240666936213635	0	0	0	0	0	0	0.0730496978605302	0.0809821081073553	0.146327187591454	0	0
5S-rRNA.717	0	0	0	0	0	0	0	0	0	0	0	0	0	0	0	0	0	0	0.0100130770786647	0	0	0	0	0	0	0	0	0	0	0	0	0	0	0	0	0	0	0	0	0	0	0	0	0	0	0	0	0	0	0	0	0	0	0	0	0	0	0	0	0	0	0	0	0	0	0	0	0.00992994424336307	0	0	0	0	0	0	0	0	0	0	0	0	0	0	0	0	0	0	0	0	0	0	0	0	0	0	0	0	0	0	0	0	0	0	0	0	0	0	0	0	0	0	0	0	0	0	0	0	0	0	0	0	0	0	0	0	0	0	0	0	0	0	0	0	0	0	0	0	0	0	0	0	0	0	0	0	0	0	0	0	0	0	0	0	0	0	0	0	0	0	0	0	0	0	0	0	0	0	0	0	0	0	0	0	0	0	0	0	0	0
CABZ01079241.1	0	0.00366181256792662	0	0	0	0	0	0	0.0209658714595665	0	0	0	0	0	0.0270949841765292	0	0	0.00373293256569308	0.00143545134178814	0.0483961515380297	0	0	0.00879443277227784	0	0.00620010850189878	0.0120912418940761	0	0.0157780467589789	0	0.159945279397896	0.0176342895232923	0	0	0.0192930263426982	0	0	0	0	0	0	0	0.367376928728876	0	0.00809064761588841	0.00545646613062344	0	0.0121065375302663	0.00562734167755557	0	0.0185168039996297	0.0396636522290973	0	0	0.00831532601444173	0.0151628972047473	0.0128851367370711	0.021989040662134	0	0	0	0.0127740222144126	0.0032520325203252	0	0.00606378127698383	0	0	0.0144577616493414	0.0243791079906259	0.0155744644994505	0	0	0	0	0	0	0	0.0141784844334419	0.0324423580403518	0	0	0.00615402825683567	0	0.00420477772073296	0	0.031365562494315	0.0307915902008843	0.00896582764451569	0	0	0	0.0146649498898662	0	0	0	0	0	0	0	0	0.0347110134574599	0.0118329197229729	0	0.055737847889281	0	0	0	0	0	0	0.00790631007907687	0	0.0205713231194077	0.0220564959467438	0	0.0503521658223082	0.0185666542888971	0.00751072974592386	0.00869767347585135	0.0126386139990344	0.00546639396770199	0	0.0170344982658881	0	0.00727496079641279	0	0.0138659907458378	0	0	0.00285720163386218	0	0	0	0	0.0125183080254873	0	0.0222485249227976	0.0173998075581284	0	0.0400355717772544	0.0121898297812169	0	0.0112230926354066	0	0.0131853932213893	0.050622658702035	0.026803705640592	0.0286069011288283	0	0	0	0	0	0	0	0	0	0	0	0	0	0	0	0.0291742519721794	0	0	0	0	0	0	0	0	0	0	0.0135447616447025	0	0	0	0
apooa	0.00470660883185734	0.0237043607509787	0.00880660001831773	0.0534862326437175	0.0374011676900363	0	0.179559003088415	0.234093356430545	0.00408999293249221	0.0616518690135726	0	0.0427639080662558	0.0679706518401024	0.182572069724424	0.0904179144267126	0	0	0.0283491058703675	0.0829156752249073	0.0352745969367484	0.0656030691121134	0.0448454169390935	0.0447144567508617	0.102179563995613	0.0313087860671383	0.0807597630208272	0.0172687115123592	0.147694127864217	0.00851209868685187	0.3741364254776	0.0827344635491065	0.0315005419030663	0.0200180963591086	0.0260640654729325	0.0361857341361742	0.0750350530359951	0	0.0401837994333201	0	0	0	0	0.298398877732825	0.15576669600692	0.268651431162634	0.0983328109134626	0.12235359422962	0.179947250314992	0.120712860210044	0.222980680018631	0.157821452179139	0.213380399320659	0	0.11341571248904	0.142745809291648	0.170038704665886	0.284251655389091	0.132640299961159	0.123106774691947	0	0.133149705971811	0.121089598882096	0.166956440920505	0.231135029593369	0.108217100815314	0.194301906016905	0.199246348412252	0.103672996352689	0.113145805368584	0.16321430095072	0.0599821550128795	0.0923028641578748	0.135161097710158	0.138798731447686	0.0752098847411491	0.123959408379608	0.1236007462612	0.107430252419531	0.0664976872449115	0.207588321068979	0.239470834868702	0.283591815935037	0.12672392265905	0.22225130721924	0.230120080514035	0.354653787740925	0.303854800315193	0	0.239183935870624	0.137967250160739	0.153837350479043	0.205051909708882	0.248147756547503	0.417307428053149	0	0.135312620852166	0.0646566162408262	0.103569516523702	0.509434541133863	0.364532243414917	0.167758333073288	0.131351046336613	0.336014834223976	0.212369522601068	0.0951117561965999	0	0.358139617906116	0	0.159482954568436	0.155461672603379	0.1366641747544	0.180987748522131	0.112708747718067	0.180539740006804	0.231690379175651	0.140275788892239	0.18784905773894	0.181168130245698	0.0597261319968619	0.131260172748019	0.0861089043694563	0.250184019390013	0.175455861989021	0.135192400149303	0	0.0323159164991038	0	0	0.304484567774643	0.194991172985105	0.180500430363094	0.448122890167389	0	0.0982172337367429	0.156552680748468	0.131438105224171	0.202509106458801	0	0.120531619705189	0.132988547296517	0.0819983637853054	0.0687689238296489	0	0.107909323546252	0.0475286144234522	0.175894254194288	0.200966936570333	0	0	0.155617802676626	0.29221671601762	0.490291638168809	0	0	0.0545562079693646	0.0255779334052926	0	0.14561262679162	0	0	0	0.121045454362518	0.0800476467152171	0.11080086867881	0	0.198969654476118	0.162909218415204	0.21705135995043	0	0.179095923776775	0	0	0	0.0784727190482463	0.224766612444396	0	0	0
hsf5	0	0	0	0	0	0	0	0	0	0	0	0	0	0	0	0	0	0	0	0	0	0	0	0	0.00976729421532	0	0.021238005836204	0	0	0	0	0	0	0	0	0	0	0	0	0	0	0	0	0.0121495463359398	0.00716670178350541	0	0	0	0	0	0	0	0	0	0	0	0	0	0	0	0	0.00928621507802742	0	0	0	0	0	0	0.0104601454532435	0.00465265163922223	0	0	0	0	0	0	0	0	0	0	0	0.00449102132561476	0	0	0	0	0	0	0	0	0.00898173205517299	0.0314774243912266	0	0	0	0	0	0	0	0	0	0	0	0	0	0	0	0	0	0	0	0	0.0112997542303455	0	0	0	0	0	0	0	0	0	0	0.00106341177590298	0	0	0	0	0	0	0	0	0	0	0	0	0	0	0	0	0	0.0244200244200244	0	0	0	0	0	0	0	0	0	0	0	0	0	0	0	0	0	0	0	0	0.0148038490007402	0	0	0	0	0	0	0	0	0	0	0	0	0	0	0
CABZ01067681.1	0	0	0	0	0	0	0.170800027328004	0	0	0	0	0	0	0	0	0	0	0.00671105878956337	0	0	0	0	0.00532699828130097	0	0	0.0381156226526647	0	0.0168305116980472	0.0163756835188446	0	0	0	0	0	0	0	0	0	0	0	0	0	0	0.00483386489734321	0.0171257093236522	0.00580296159948191	0	0	0.0187518400243024	0	0	0	0	0.00953901065138129	0.00349658483557881	0	0	0.0146727607532995	0	0	0.00479110737328207	0.00913492280990226	0	0.00613869019994942	0.0201115790405168	0	0.0215130458817951	0	0.00180622819995452	0.0111583232164536	0	0	0	0.00537378431564319	0	0	0	0	0	0	0.00511299723898149	0	0	0.00948435460863759	0	0	0	0	0	0	0	0	0	0	1.42450142450142	0	0.0610572273088327	0	0	0	0.00751044738852021	0	0.0139604361240245	0.236216752492087	0	0	0	0	0.00778865408110296	0	0	0	0	0	0.0294509954727959	0	0.00513214299582004	0.0107372541757342	0	0.00508373935464979	0	0	0	0.00441471511926938	0	0	0	0	0.00831809735168416	0	0	0.0131292867121115	0	0	0	0	0	0	0.0291194428559582	0	0.0522764000132927	0	0.0933759127495471	0	0	0	0.0159413358839471	0	0	0	0	0	0	0.034130624726955	0	0	0	0	0	0	0	0	0	0	0	0	0	0	0	0	0	0	0	0	0	0	0	0
5S-rRNA.718	0	0	0	0	0	0	0	0	0	0	0	0.00507060307724759	0	0	0	0	0	0	0	0	0	0	0.00616616330220243	0.00169993553844438	0	0	0	0	0	0	0	0	0	0	0	0	0	0	0	0	0	0	0	0	0	0	0	0	0	0	0	0	0	0	0.000961580068368343	0	0	0	0	0	0	0	0	0	0.00643202634557991	0	0	0	0	0	0	0	0	0	0	0	0	0	0	0	0	0	0	0	0	0	0	0	0	0	0	0	0	0	0	0	0	0	0	0	0	0	0	0	0	0	0	0	0	0	0	0	0	0	0	0	0	0	0	0	0	0	0	0	0	0	0	0	0	0	0	0	0	0	0	0	0	0	0	0	0	0	0	0	0	0	0	0	0	0	0	0	0	0	0	0	0	0	0	0	0	0	0	0	0	0	0	0	0	0	0	0	0	0	0	0	0	0
CABZ01004876.1	0	0	0	0	0	0	0	0	0	0	0	0	0	0	0	0	0	0	0	0	0	0.0220476051891244	0	0.00230259507069658	0	0	0	0.0113120892297598	0	0.153204958907211	0.0359511498204571	0	0	0	0	0	0	0.0172298531327319	0	0	0	0	0	0	0.00699275271109023	0.00651599938488966	0.0062607685218576	0.0223882448935401	0.0140214106941299	0.045551336121737	0.0457197198295569	0	0	0.00869166048322795	0.0145547623244225	0	0	0	0	0	0.0155217295863063	0.0140996102618822	0.034499406080145	0.0354317473371987	0	0.0345852504762303	0.0100702906285875	0.00636904136373914	0.0341683154173155	0	0	0	0.00641391657400359	0.00367030124364487	0.0568830786792747	0	0	0.111960980104564	0	0.0217993155014933	0.0174086729523284	0.00861484683663299	0.0101660738653547	0.0129279640912869	0.0197884613481879	0.024876240702505	0	0	0	0.0311477287654157	0.044853289652256	0	0	0	0	0	0	0	0	0	0.0106031267743569	0.00585888294537763	0	0	0	0	0	0	0.00887438820357808	0.020733087419171	0	0	0.00929054603326201	0.0133658390539124	0.0211083987365584	0	0.0178001293474806	0.00988492144845761	0.0283272849663624	0.00856442287351803	0	0.0122234744492714	0	0.09337019490087	0	0.041054769137099	0	0	0.0210552756293411	0.0260829869464315	0.0180189631953727	0	0	0.0493906627265533	0.0736235871267327	0.0322065340616304	0	0	0	0.0384285268318534	0	0	0	0	0	0	0	0	0	0	0	0	0	0.0478144414588646	0.0647800784918435	0	0.128949065119278	0.0797181167392102	0	0	0	0	0.0834925491428308	0	0	0	0.0361893915936352	0	0	0	0	0	0	0.0110215062651752	0	0	0	0
CABZ01004882.2	0	0	0	0	0	0	0	0	0	0	0	0	0	0	0	0	0	0	0	0	0	0	0	0	0	0	0	0	0	0	0	0	0	0	0	0	0	0	0	0	0	0	0	0	0	0	0	0	0.0161353042069579	0	0	0	0	0	0.00113117437392326	0	0	0	0	0	0	0	0	0	0	0	0	0	0	0	0	0	0	0	0	0	0	0	0	0	0.00642252507996044	0	0.00897889331548329	0	0	0	0	0	0	0.0101249622845155	0	0.0262602283589458	0	0	0	0	0	0	0	0	0	0	0	0	0	0	0	0	0	0.00685497746768906	0	0	0	0	0	0	0	0.0061406352855641	0	0	0	0.0210651376185441	0	0	0	0.0188109946501531	0	0	0	0	0	0.00733925562333766	0	0	0	0	0	0	0	0	0	0	0	0	0	0	0	0	0	0	0	0	0	0	0	0	0	0	0	0	0	0	0	0	0	0	0	0	0	0	0	0	0	0	0	0	0	0
5S-rRNA.719	0	0	0	0	0	0	0	0	0	0	0	0	0	0	0	0	0	0	0	0	0	0	0	0	0	0	0	0	0	0	0	0	0	0	0	0	0	0	0	0	0	0	0	0	0	0	0	0	0	0	0	0	0	0	0	0	0	0	0	0	0	0	0	0	0	0	0	0	0	0	0	0	0	0	0	0	0	0	0	0	0	0	0	0	0	0	0	0	0	0	0	0	0	0	0	0	0	0	0	0	0	0	0	0	0	0	0	0	0	0	0	0	0	0	0	0	0	0	0	0	0	0	0	0	0	0	0	0	0	0	0	0	0	0	0	0	0	0	0	0	0	0	0	0	0	0	0	0	0	0	0	0	0	0	0	0	0	0	0	0	0	0	0	0	0	0	0	0	0	0	0	0	0	0	0	0	0	0
CABZ01004882.1	0.00366474340932545	0.0111840810264302	0	0.0513827086908714	0	0	0	0	0	0	0	0	0	0	0	0	0	0	0.00878716862488719	0	0	0	0	0	0	0	0	0	0	0	0	0.0132717524021872	0	0	0	0	0	0	0	0	0	0	0	0	0	0	0	0	0	0	0	0	0	0.00320550655538601	0.00129371461690523	0	0	0	0.0493266906723228	0	0	0.0183730650865831	0	0.00914575033564904	0	0	0	0	0.00191162810880911	0	0	0	0	0	0.0167187651902831	0	0	0	0.00481860366502995	0	0.0123153561780968	0.00405199520243768	0	0	0.0225790209284945	0	0.0109151001678742	0	0	0	0.0064268426079099	0	0	0	0	0	0	0	0	0	0	0	0.0322819114765423	0	0	0	0	0	0.00694844945350445	0	0	0	0	0	0.00727899514927763	0	0.00231080422435562	0	0	0.00421551748849585	0	0	0	0.00442174223510152	0	0	0	0	0.00317839100947606	0	0	0	0	0	0	0	0	0	0	0	0	0.0386991096071729	0	0	0	0	0	0	0	0	0	0	0	0.0459761659555686	0.0142556755408247	0	0	0	0	0	0	0	0	0	0	0	0.0214017275474476	0	0	0	0	0	0	0	0	0	0	0
CABZ01070852.1	0	0	0	0	0	0	0	0	0	0	0	0	0	0	0	0	0	0.00396988445651289	0	0	0	0	0.0211475565070386	0	0	0	0	0.00726607419097713	0	0	0	0	0	0	0	0	0	0	0	0	0	0	0	0	0	0	0	0	0	0	0	0	0	0	0.00304236184634856	0	0	0	0	0	0	0	0	0	0	0	0	0	0	0	0	0	0	0	0	0	0.017853763394786	0	0	0	0	0	0	0	0	0	0	0	0	0	0	0	0	0	0	0	0	0	0	0	0	0	0	0	0	0	0	0	0.00385032997327871	0	0	0	0	0	0	0	0.00249316500385711	0	0	0	0.0233115991523903	0	0	0	0	0	0	0	0	0	0	0.00754959137836665	0	0	0	0	0	0	0	0	0	0	0	0	0	0	0	0	0	0	0	0	0	0	0	0	0	0	0	0.133944118513756	0	0	0	0	0	0	0.0312664528041295	0	0	0	0	0	0	0	0	0	0	0
CABZ01113193.1	0	0	0	0	0	0	0	0	0	0	0	0	0	0	0	0	0	0	0	0	0	0	0	0.00581912303488215	0	0.00905324758097225	0.00961553254665456	0	0	0	0	0	0	0	0	0	0	0	0	0	0	0	0.0346020761245675	0	0.0159533869733055	0.0124531426000103	0.00959530827806436	0	0	0	0	0	0	0.00279296228675821	0.00475197789311601	0	0	0	0	0.0951927653498334	0.00369818324807524	0.00791248788400293	0.0126917786379793	0	0.00946055892982157	0	0	0	0.00514088422201209	0	0	0	0.00969954494933798	0.0165375733464947	0	0	0	0	0	0	0.00424704193529207	0	0	0	0	0	0	0	0	0	0	0	0	0	0	0	0	0	0	0	0.00244810027418723	0.01256275775215	0	0	0.0910116859004696	0	0.276752767527675	0	0.00232302606667549	0.004792965460453	0	0.0292909232812259	0.0462270224895825	0.0155495845151018	0	0	0.00117351140664822	0.00553598997181446	0.0147233338339267	0.00683635060891581	0	0	0.0248828020025679	0	0	0.00963811759852807	0	0	0	0	0	0	0	0.0368215627071213	0	0	0	0	0	0	0	0	0	0	0	0	0	0	0	0	0	0	0	0	0	0	0	0	0	0	0	0	0	0	0	0	0.0135084022261847	0	0	0	0	0	0	0	0	0	0	0
KHDRBS3	0	0	0	0	0.0202301380504621	0	0	0	0	0.0328342526924087	0	0.00529817043578512	0	0	0	0	0	0.00733726317148798	0	0	0	0	0	0.00405814180933064	0	0.00425413161262218	0	0	0	0	0.0199610360576155	0.0189255923098989	0	0	0	0	0.0622447963350264	0.0714634603245692	0.108403434220796	0	0.146472931802203	0	0.0601836805931703	0.00661290375910514	0	0.0184176217543997	0.00925980798862155	0	0	0	0	0	0	0.0363805789959415	0.0458360180307809	0	0.082437453884051	0.0286483699077522	0	0	0.0245054519366305	0.0381954692505209	0.0129712621686653	0	0.00381570743597434	0	0.0130798568623258	0.0386979352023052	0.0241506190818794	0.0149240068029609	0	0	0.00205286159668701	0.0194401017871865	0	0.00943353508520369	0.0251369674881912	0	0.00905419843181283	0	0.00256065552781512	0	0.00482011104571827	0.0940666488979451	0	0.135368536355755	0.035238947439636	0	0.038491295193592	0.0327650626297283	0.0197228198678581	0	0	0.0504446697639694	0	0	0	0.0282941459412048	0	0	0.0161186591815214	0.0121293940712713	0	0.0297845977887915	0.0647936968691686	0	0	0	0.0387524910165232	0.0452003800428512	0.0465970898924194	0.0791524537898091	0.0154488827368005	0.0766424824540893	0.0249450198310186	0.00766518473095202	0.00810716163958778	0.0546377685517197	0.0201611895945714	0.0213650815021298	0.0218115352485315	0.00855541771827009	0.1311303435615	0.0145828130026348	0	0	0	0	0.0441254333651902	0.0472470101175111	0.0273442414185892	0.0674558334704772	0	0.00887587094483646	0.0315084468499484	0.062466527074192	0.0443370267741166	0	0	0.0613859495987304	0	0.0291089904830956	0	0	0	0.0258971098059895	0.0272000043520007	0	0	0	0	0	0	0	0	0	0.0450826138899533	0	0	0	0	0	0	0	0	0	0	0	0	0	0	0	0	0	0	0	0	0
CABZ01072359.1	0.232432131415319	0.101855659554689	0.0826252796043301	0.123111333297238	0.097163137581159	0	0	0	0.0124389867698937	0	0	0	0	0	0	0	0	0.018938122026443	0.00880842947535591	0	0.0445117065788302	0.0398215992354253	0.00477541919823577	0.00185252081770269	0.00432385688033726	0.0318558944850115	0	0.0144203823727541	0	0	0.0403452340259982	0.029441801641268	0	0.0918030328070206	0	0	0.171467764060357	0.0101092200130207	0	0	0	0	0.0714918928193543	0.0211416939847749	0.0282819477493424	0.0343018981380663	0.0062607685218576	0.03237668998982	0.0170804111596574	0.0512810923190475	0	0	0	0.0299128820915258	0.0160357703020068	0	0.0156299820567806	0.0456589731296943	0	0	0.0251957869917831	0.0215585686318749	0.0211889872425625	0.0155469942902551	0.0122089388967026	0	0.0392414707202271	0.0146220730792183	0.044822419298884	0.0130645712139605	0	0	0.0190630415808555	0.0221653906579562	0.0123385500723039	0.0266555891224359	0	0	0.00392541245289996	0	0.019195128498049	0.0200336739762355	0.0364156117154899	0.0302057769445902	0.0464640832636372	0	0.0216704915084179	0	0.0605858493801726	0.0267485937882123	0.0274203233952941	0	0.17371418725172	0	0	0.0170311329109612	0	0	0.0509164969450102	0.0267143963882136	0.016259841876704	0.0246081592019313	0	0	0	0	0	0	0.0314815031670663	0.00920635680524689	0.0374998125009375	0.0117042020426173	0.0306463106482831	0	0	0.0225846425755995	0.0206811247762611	0.0309148499643856	0.0315324287964229	0.0338054375304803	0.0130648421179154	0.0114040689718091	0.0374310333211059	0.012298402185463	0	0.0393020134329691	0	0	0.0481610972948101	0.0279524807826695	0.0122944924589854	0.0173944504745206	0	0.00732638303795799	0	0.0597958849944335	0	0	0.0501418087710185	0.0138716649049652	0.0354027415883086	0	0	0.0117378882599989	0	0.0252369938886601	0.0139261413169116	0	0	0.402187902187902	0.199146798217352	0	0	0.0302458381726674	0.0179246804925702	0.0593837309866032	0.157285251839077	0	0	0.187567993397607	0	0	0	0	0	0	0	0	0	0	0	0	0	0	0	0	0	0
5S-rRNA.720	0	0	0	0	0	0	0	0	0	0	0	0	0	0	0	0	0	0	0	0	0	0	0	0	0	0	0	0	0	0	0	0	0	0	0	0	0	0	0	0	0	0	0	0	0	0	0	0	0	0	0	0	0	0	0	0	0	0	0	0	0	0	0	0	0	0	0	0	0	0	0	0	0	0	0	0	0	0	0	0	0	0	0	0	0	0	0	0	0	0	0	0	0	0	0	0	0	0	0	0	0	0	0	0	0	0	0	0	0	0	0	0	0.0156654118671761	0	0	0	0	0	0	0	0	0	0	0	0	0	0	0	0	0	0	0	0	0	0	0	0	0	0	0	0	0	0	0	0	0	0	0	0	0	0	0	0	0	0	0	0	0	0	0	0	0	0	0	0	0	0	0	0	0	0	0	0	0	0	0	0	0
5S-rRNA.721	0	0	0	0	0	0	0	0	0	0	0	0	0	0	0	0	0	0	0	0	0	0	0	0	0	0	0	0	0	0	0	0	0	0	0	0	0	0	0	0	0	0	0	0	0	0	0	0	0	0	0	0	0	0	0	0	0	0	0	0	0	0	0	0	0	0	0	0	0	0	0	0	0	0	0	0	0	0	0	0	0	0	0	0	0	0	0	0	0	0	0	0	0	0	0	0	0	0	0	0	0	0	0	0	0	0	0	0	0	0	0	0	0	0	0	0	0	0	0	0	0	0	0	0	0	0	0	0	0	0	0	0	0	0	0	0	0	0	0	0	0	0	0	0	0	0	0	0	0	0	0	0	0	0	0	0	0	0	0	0	0	0	0	0	0	0	0	0	0	0	0	0	0	0	0	0	0	0
CABZ01084225.1	0.00627686498212349	0	0	0	0	0	0.0654467394434409	0	0	0	0	0	0	0	0	0	0	0	0.00143085589220733	0.0197582381974164	0	0.0640656031776539	0.0019063676109668	0.015270913117781	0.0048004800480048	0.00308509430516272	0	0	0.0191419798932643	0	0	0.0295771843443511	0	0	0	0	0	0.0119632536700271	0	0	0	0	0	0	0.0054981185438343	0.00358338427711314	0.00910852995613332	0.00833762721134718	0.0162133153473622	0	0.0561583215400858	0	0	0	0.00724835956606568	0	0	0.0140864910550782	0.0701311452416018	0	0.00821562236380073	0.0193766768440758	0	0.00546681099047682	0.00446592853799791	0.0156413011685616	0.0252781139373788	0	0.00380242023595204	0.00288066222967866	0.0195670975341544	0	0.00540353607400683	0.00365469558944027	0.0132212885755582	0.00766955860156336	0.01368734276665	0	0	0	0.0114274224662017	0.0139370379828183	0.0233954883100557	0.0139871681719191	0	0	0	0	0	0	0.0165543412324322	0	0	0.0714311225400907	0	0	0	0	0.0239097169089518	0	0.00290980328124641	0.0231272094514255	0	0	0	0	0	0	0.00355220858568815	0	0	0.00828920712076048	0.0054753867676328	0	0	0.00906125407756433	0.00550391912525957	0.0146256073298999	0	0	0	0	0	0.00497083773859585	0	0.031794693561249	0	0	0.020002306652701	0.0161099082379627	0.0141941065654705	0	0	0.00816033424729077	0	0.04382728464875	0	0	0	0	0	0	0	0	0	0	0	0	0	0	0	0	0	0	0	0	0	0	0	0	0	0	0	0	0	0	0	0	0	0	0	0	0	0	0	0	0	0
ST6GALNAC2	0	0	0	0	0	0	0	0	0	0	0	0	0	0	0	0	0	0	0.00418953629793301	0	0	0	0	0	0	0.00546118625703401	0	0	0	0	0	0	0	0	0	0.0987742120287235	0	0	0	0	0	0	0	0	0.0101325232718728	0	0	0	0	0	0	0	0	0	0.00389767554299583	0.0153451429553518	0	0	0	0	0.00184587940648332	0	0	0	0.0107418769926182	0	0	0.0126851235213903	0	0	0	0	0	0	0	0	0	0	0	0	0	0	0	0	0	0	0	0	0	0	0	0	0	0	0	0	0	0	0	0	0	0	0	0	0	0	0	0	0	0	0	0	0	0	0	0	0	0	0	0	0	0	0	0.00152821427397978	0	0	0	0	0	0	0	0	0	0	0	0	0	0	0	0	0	0	0	0	0	0	0	0	0	0	0	0	0	0	0	0	0	0	0	0	0	0	0	0	0	0	0	0	0	0	0	0	0	0	0	0	0	0
CABZ01084230.2	0	0	0	0	0	0	0	0	0	0	0	0	0	0	0	0	0	0.00456903212119177	0.00262769687099112	0	0	0	0	0	0	0	0	0	0	0	0	0	0	0	0	0	0	0	0	0	0	0	0	0	0.00851531266099263	0	0	0	0	0	0.0434888494589987	0	0	0.00195400659281824	0	0	0	0	0	0	0	0	0	0	0	0	0	0	0	0	0	0	0.00458103250975531	0.0094554958178342	0	0	0	0	0	0	0	0.00586646173160351	0	0	0	0	0	0	0	0	0.0173561995476974	0	0	0	0	0	0	0	0	0	0	0	0	0	0	0	0	0	0	0	0	0	0	0	0	0	0.000903329147306065	0	0	0.00484076075459715	0	0	0	0.00195375653653671	0	0	0	0	0	0	0	0	0	0	0	0	0.0310594695663787	0	0	0	0	0	0	0	0	0	0	0	0	0	0	0	0	0	0	0	0	0	0	0	0	0	0	0	0	0.0699790062981105	0	0	0	0	0	0	0	0	0	0	0	0
NCAM2 (1 of many)	0	0	0	0	0	0	0	0	0	0.00875331750733528	0	0	0	0	0	0	0	0	0	0	0	0	0	0.00267561821496666	0	0	0	0	0	0	0	0.0191694270641639	0	0	0	0	0	0	0	0	0	0	0	0.00793113868151164	0.00926371098703914	0	0	0	0	0	0	0	0	0.0124714450106684	0.0129102579290362	0.0313236104846389	0.032118838431372	0.059151751905238	0.066457346012592	0	0.0212908419022934	0.0149679342210363	0.00910452449344702	0.0213437275631374	0.00879815269041396	0	0.0663927874643564	0.0175033256318701	0.00390377251224062	0	0	0	0.00940931602818509	0.0490458442209488	0.00722631593019668	0	0	0	0	0	0.00368039976542635	0	0.0067707190774489	0	0	0	0.00848583078404834	0.0658310511902254	0	0	0	0	0	0	0	0.0172283095582661	0.0149947518368571	0	0	0	0.0101251179060727	0	0	0	0	0	0	0	0.00998788542168244	0.00423595632220717	0.0221159672860612	0.0126310371502492	0.0603256292532732	0	0.0112180565838774	0.0182415176942722	0.0114988967866166	0.0207259245030055	0.0179792310121157	0.0253333367434675	0	0	0	0.0130408797866952	0	0	0	0	0.0113197088867595	0	0.00732300837971849	0	0	0	0	0	0	0	0	0	0.0418396036952738	0	0	0	0	0.011553347582462	0	0	0	0	0	0	0	0	0	0	0	0	0	0	0	0	0	0	0	0	0	0	0	0	0	0	0	0	0	0	0	0
fzd4	0.0350750512229698	0.00595916304746831	0.0831532382022714	0	0	0	0	0	0	0	0	0	0.00554323725055433	0	0	0	0	0.0191052970634781	0.00698355233753464	0	0	0	0	0.00824173861113523	0	0	0.00665997117564475	0	0	0	0	0	0	0	0	0	0	0.00687603269416025	0	0	0	0	0	0	0	0	0	0	0	0	0	0	0	0	0	0	0.0314805953610195	0	0	0	0	0	0	0	0	0	0	0	0	0	0	0	0	0	0	0	0	0	0	0	0	0	0	0	0	0	0	0	0	0	0	0	0	0	0	0	0	0	0	0	0	0	0	0	0	0	0	0	0	0	0	0	0	0	0	0	0	0	0	0	0	0	0	0	0	0	0	0	0	0	0	0	0	0	0	0	0	0	0	0	0	0	0.128526444315918	0	0	0	0	0	0	0	0	0	0	0	0	0	0	0	0	0	0	0	0	0	0	0	0	0	0	0	0	0	0	0	0	0	0	0
CABZ01057086.1	0	0	0	0	0	0	0	0	0	0	0	0	0	0	0	0	0	0	0	0	0	0	0	0	0	0	0	0	0	0	0	0	0	0	0	0	0	0	0	0	0	0	0	0	0	0	0	0	0	0	0	0	0	0	0	0	0	0	0	0	0	0	0	0	0	0	0	0	0	0	0	0	0	0	0	0	0	0	0	0	0	0	0	0	0	0	0	0	0	0	0	0	0	0	0	0	0	0	0	0	0	0	0	0	0	0	0	0	0	0	0	0	0	0	0	0	0	0	0	0	0	0	0	0	0	0	0	0	0	0	0	0	0	0	0	0	0	0	0	0	0	0	0	0	0	0	0	0	0	0	0	0	0	0	0	0	0	0	0	0	0	0	0	0	0	0	0	0	0	0	0	0	0	0	0	0	0	0
5S-rRNA.722	0	0	0	0	0	0	0	0	0	0	0	0	0	0	0	0	0	0	0	0	0	0	0	0	0	0	0	0	0	0	0	0	0	0	0	0	0	0	0	0	0	0	0	0	0	0	0	0	0	0	0	0	0	0	0	0	0	0	0	0	0	0	0	0	0	0	0	0	0	0	0	0	0	0	0	0	0	0	0	0	0	0	0	0	0	0	0	0	0	0	0	0	0	0	0	0	0	0	0	0	0	0	0	0	0	0	0	0	0	0	0	0	0	0	0	0	0	0	0	0	0	0	0	0	0	0	0	0	0	0	0	0	0	0	0	0	0	0	0	0	0	0	0	0	0	0	0	0	0	0	0	0	0	0	0	0	0	0	0	0	0	0	0	0	0	0	0	0	0	0	0	0	0	0	0	0	0	0
CABZ01031290.1	0.0352537945530823	0.0108678326655651	0.00947077319392355	0.0341495065396305	0.0212585034013605	0	0	0	0	0.0263683874676328	0	0.00648942742483945	0	0.0158494680918508	0.0677011400871991	0	0	0.00640147899770763	0.0108020330666554	0.0395136172448382	0.0790363883531978	0.0524037669399685	0.00241896234256184	0.00851439995350043	0	0.0141872658930197	0	0.0707905104761408	0.00986449499369137	0	0.0609875952975906	0.11359911404675	0.0869137687827822	0	0.179340028694405	0.0829223609983694	0.115164916159941	0	0	0	0	0	0	0.0890863318757161	0.0768448132153207	0.122866853220241	0.0488282817598763	0.257163397323373	0.0366708955897644	0.037911112026388	0.144406782126211	0	0	0.0841948007254882	0.0678551655745702	0.140165431144459	0.0521996489791923	0	0.0972653410843279	0.295202781957833	0.0535162327498177	0.0916290189993869	0.0181071149332887	0.0558625406204267	0.151430873171703	0.138332343792029	0.0842507178353368	0.0944914088922985	0.0607263395817574	0.0925997278959995	0.0646740167766139	0	0.0965923054621655	0.0646301643880286	0.00872182640625607	0.109973972169282	0.0730408891826304	0.248829387547595	0.0041155447417331	0.0848923161517289	0.0345054825497898	0.00725566285643639	0.0426115203985731	0.0188933516650632	0.0163031871100481	0.215558055140957	0.0196007092367116	0.0277805558333611	0	0.108995291391001	0.0124041315681427	0.073561799132061	0.0658241179568194	0.0812928819952525	0	0.0144959049068638	0.0853753470209952	0.04133937197704	0.424555999721568	0.187149779353789	0.105349406761501	0.0404184028486768	0.0350397701391079	0.179610502654485	0.147854532056579	0	0.190806747158654	0	0.104160957478934	0.207750838569155	0.130013366373489	0.0816941317004704	0.124910998078458	0.158275530418259	0.0647179584132618	0.0605100223686079	0.0565465196330136	0.0586140364256352	0.0424880365152891	0.0652733218985651	0.0762576688492237	0.0509530118168939	0	0.0644902894823603	0	0.113565442787616	0	0	0.0381427387093351	0.0143920095562943	0.108705529105273	0.0596599152073769	0	0.108169113513408	0.0306164250002655	0	0.170736003344025	0.0274351433211887	0.0164054912460299	0.0848482172371	0.0993886945496043	0.0775465592541241	0.0866836566633727	0.0824930631017885	0.0333006986486576	0.0564165532058029	0.0565164492954307	0.380215608018118	0	0	0	0	1.98886237072395	0	0	0	0	0	0	0	0	0	0.0514030115776343	0.0500786234387989	0	0	0	0	0	0	0	0.0364872951238379	0	0	0.237250601748416	0	0	0
CABZ01066717.1	0.0544350303822046	0.0366074298691342	0.0757270560883969	0.109118496535394	0	0.0777163818361273	0.173387198109389	0.129550459904133	0.0634878859608018	0.0691974599346438	0	0.0227290332782142	0.0067254923060368	0.0682487639648618	0	0.222182723071454	0	0.301755020341468	0.162838698197459	0.149200908958873	0.250667930215011	0.113760785119556	0.23309882482744	0.158660393941985	0.144570664145535	0.221224282720041	0.0909046634847171	0.120399128432625	0.0979657056488802	0	0.157778661195299	0.0843789417010067	0.0320931354469429	0.130561696280756	0.152550646814742	0	0.13916722333556	0.0536766475166869	0.0452914960686981	0	0	0	0.0714918928193543	0.0903946131386599	0.106668297380727	0.0779019944323249	0.0886045506233599	0.10666658131815	0.140166259495369	0.121566434729939	0	0.240248693384436	0	0.120172208919943	0.100661406711205	0.0663270720577311	0.174259697664641	0.0737239388155927	0.0189962748305057	0	0.0807684514586009	0.121922017052428	0.0944579073606996	0.097620008147967	0.118702013798307	0.168917635010959	0.0986382159645674	0.131435635132677	0.0812930562229523	0.0634791629016124	0.0516636885527869	0.0860740753492456	0.0885673316235008	0.115514579628174	0.074493394011062	0.114502042474251	0.0570563983611183	0.112199677173242	0.0126407221750902	0.0990632103963143	0.139690075278388	0.113965313197153	0.125257037970728	0.090403214660228	0.182254482192536	0.12565950225233	0.044701135870934	0.0434635210667687	0.0670760022314652	0.101963310881646	0.140270400724156	0.0331600169779287	0.147579693034238	0.120693329805685	0	0.0381190739293403	0.0219478737997256	0.0856151181694532	0.132395262826384	0.215032239174051	0.124123205580906	0.0921076176832154	0.128030350726643	0.0762131223754106	0.260036108047459	0	0.2708192281652	0	0.0991455046397488	0.102219069348268	0.103881175444784	0.134434152449221	0.064922289904714	0.0297861941636125	0.0457466833240665	0.0701324681475844	0.105817911308993	0.137047900915153	0.182092639934468	0.0921563354189721	0.135933205510566	0.13110992819099	0.0679689517828256	0.115159047753374	0	0.105635754497962	0	0.194278264863214	0.138559930186274	0.203445941300625	0.130210352625136	0.0557037452500131	0	0.0893141371052783	0.134555757437979	0.125714686797138	0.077288857922848	0.183598793356129	0.258749810673719	0.178972381380972	0.141492169084196	0.0367172002805657	0.137780900811529	0.0356429708572352	0	0.0239394167000498	0.0789367435842219	0	0	0	0	0.251194328864232	0	0.0302458381726674	0.0126759581439862	0	0.036932395250494	0.311088412805947	0	0	0	0.0714643035803616	0.00876708485661433	0	0	0	0	0	0	0.0482020630482985	0	0	0	0	0	0	0	0
CABZ01066717.2	0.00466278347037468	0.0105874779780458	0	0	0.0542649588142091	0	0	0	0.008365988575406	0.0509798014063264	0	0.00324471371241973	0.0347394345373982	0	0	0	0	0.0665612286156485	0.0598429908283565	0.0480828508940589	0.0247344754065111	0	0.13122178821798	0.0457469086774885	0.0218662779237928	0.0879467732263877	0.0624269398613198	0.0488675907951936	0.0202271343019189	0	0.0220380332377617	0.023273525723122	0	0	0.109175073147299	0	0.0717895704112107	0	0	0	0	0	0	0.0351066126097566	0.026726559715784	0.0455800396458519	0.0315932800376273	0.0306813907260057	0.035651040721096	0.0202132497852342	0	0.148299743441444	0	0.0414861401159445	0.0363218105199777	0.0663270720577311	0.0156646511482189	0.0160687743542361	0.0933475603618393	0.109859928591046	0.0278788702063441	0.0623263671835659	0.0313841889779757	0.0162240519296797	0.0624693929827395	0.0217477665276501	0.0138841583673535	0.0175450279880149	0.0370978142259233	0.0339022009295829	0.0239735715347401	0	0.0178005726276956	0.0411853825230542	0.0136049583063436	0.0288765995240842	0	0.0595398034477476	0.00658103424901844	0.0372044570939599	0.0317198721554548	0.0131925944217637	0.0527031328436849	0	0.0697572469231291	0.0536083800619713	0.0192187205713341	0	0	0.0298070905777984	0.0297131309272535	0	0	0	0	0	0.0120289175177126	0	0	0.0813073824582354	0.0389087460204041	0.0269609678869857	0.150289126134992	0.0732504138648383	0.168757545240517	0	0	0	0.0188711104463084	0.0667410530017581	0.0338948581500186	0.0244348353566594	0.0300426358741414	0.0155687578622227	0.0352724101962758	0.02586797676664	0.0332318300509328	0.0532865056709047	0.0798030529912749	0.0185335371014151	0	0.00917195582786073	0	0.0221917385654182	0	0.0443297993527427	0	0.052695368077146	0.00807821818315357	0.01038525128154	0.0214952106010104	0.0224412895887971	0	0.00483488855581879	0.117325694332079	0.0237493882286846	0	0	0.0437329710448165	0.0606257091875714	0.0636125756899379	0.0324358168993667	0.0575685353413238	0	0	0.0387011984471067	0.0231890510576526	0	0	0	0.104427736006683	0	0	0.0302458381726674	0	0.033110828565374	0	0	0	0	0	0	0	0.0692770249674398	0	0	0	0	0	0	0	0	0	0	0	0	0	0
CABZ01066719.1	0	0	0	0	0	0	0	0	0	0	0	0.0160778941817317	0	0	0	0	0	0	0	0.00876416508181348	0	0	0	0.00200611624721451	0	0	0	0	0	0	0	0	0	0	0	0	0	0	0	0	0	0	0	0	0	0	0	0	0	0	0	0	0	0	0	0.0135132213357549	0	0	0	0	0	0	0	0	0	0	0	0	0	0	0	0	0	0	0	0	0	0	0	0	0.00757120043557787	0.00512038275885199	0	0	0	0	0	0	0	0	0	0	0	0	0	0	0	0	0	0	0.00314158161229075	0	0	0	0	0	0	0	0	0	0	0	0	0	0	0	0	0	0	0	0	0	0	0	0	0	0	0	0	0	0	0	0	0	0	0	0	0	0	0.0178248353430835	0	0	0	0	0	0.0107918521516255	0	0	0	0	0	0	0	0	0	0	0	0	0	0	0	0	0	0	0	0	0	0	0	0	0	0	0	0	0	0	0	0
CABZ01066720.1	0	0.00534265662532163	0	0	0.0219018708578087	0	0	0	0.00403615099725219	0	0	0.00967659267091925	0.00975495551740284	0.0208169399930888	0	0	0	0.0632844459424505	0.0561923115541383	0.0393186858122454	0.0825013613606049	0	0.0356054609659159	0.027596320250871	0.0309384179692668	0.0883104669005198	0.0676305312133561	0.0349748151771665	0.0384293569864392	0.038016164473134	0.0655207921051636	0.0115875929324953	0.0246541029358106	0.0217200545607771	0.118214488367694	0.139481686054621	0.0652264662909622	0.0105674621499924	0	0	0	0	0	0	0.0434447064679729	0.0283371502242645	0.0155092497437763	0.0349762640080206	0	0.00997605746209098	0	0	0	0.0263320935686342	0.0338443964571298	0	0	0	0	0.0652145558888744	0.0186478114990677	0.016781497396387	0	0.0271985829486423	0.0323263369164521	0.0434553995506712	0.0353330300944424	0.0320108343371087	0.013228616111937	0	0.0180529529215094	0	0.0243020581560855	0.0234953828546305	0	0	0	0.0469066327689389	0.00490459580245073	0	0.0342963940677373	0.016265221138522	0.0320446406894376	0.0139871681719191	0.0243167598403848	0.043072629067133	0	0.0414440774341143	0	0.0117703391963313	0	0	0	0	0	0	0.0843119171952959	0.0121170702862779	0	0	0.0114399580101496	0.0263103394461203	0.0455728276572376	0.0704185679680018	0	0	0	0	0.0138638194318004	0.0432847503586831	0.0758037201322468	0	0.0481580981485257	0	0.00800012800204803	0	0.0266454664702436	0.0276760591488633	0.0199119775010416	0.00634799317717693	0	0.0313024829016519	0	0.0197296088725835	0	0.0274603283296665	0	0	0.0247265893299017	0.013583818954861	0.0548092030447946	0	0	0.0208541875208542	0	0.0197825893431191	0	0	0.0781280356871771	0.0522568375432186	0.0243833451998947	0	0	0.00809751349653062	0	0.0147617817470569	0	0	0	0	0	0.129988301052905	0	0	0.0173262180331277	0.0352292543728312	0.0505612296491051	0	0	0	0	0	0.0197610493907668	0	0	0	0	0	0	0	0	0	0	0.00519832655471551	0	0	0	0
CST7	0	0	0	0	0	0	0	0	0	0	0	0	0	0	0	0	0	0	0	0	0	0	0	0	0	0	0	0	0	0.197274092003159	0	0	0	0	0	0	0	0	0	0	0	0	0	0	0.00922416472882339	0.0291026432638112	0.026686305022851	0.0127368415689751	0.0160324496781486	0.00997605746209098	0	0	0	0.0060539412660365	0.00686781123304106	0	0	0	0	0	0.00835433746209474	0.0099765496976961	0.0243270742760418	0	0.0209296095372045	0	0.0200368179378058	0.0108033944265288	0.00247908888525289	0	0.0216391503909171	0	0.00777826348711998	0	0	0	0.015632498714227	0.0875867847069679	0.0107329879457812	0	0.0187468338647069	0.00985175440241695	0	0	0	0.0644536180513311	0	0	0	0.00439553677196175	0	0	0	0	0	0	0	0	0	0	0.00651043059913005	0.00656905057512038	0	0.0806763908609784	0	0	0	0	0.0170928483522494	0	0.0429018833926809	0	0	0	0.00653372709928652	0	0.00569288512618503	0.0183442187535822	0	0.00227746802947317	0	0.024260320102022	0	0.00835824182650181	0	0.00982674466481465	0	0	0.0226625078713862	0.014605917733629	0.0144878193658681	0	0	0	0	0.0187603533700161	0	0	0	0	0	0.0143835222369254	0	0	0	0	0	0	0	0	0	0	0	0	0	0	0	0.288184742139149	0	0.237385334988165	0.488602675558235	1.3266988073722	0.389762915680577	0.0277108099869759	0.129319263397476	0	0.0356407956303836	0	0	0	0	0	0	0	0	0	2.02511138112596	0
SYNDIG1	0	0	0	0	0	0	0	0	0	0	0	0	0	0	0	0	0	0.00452106749637297	0	0	0.0790363883531978	0	0	0.00853729659357505	0	0.00603165412082609	0	0.0242649911944484	0	0	0	0	0	0	0	0.0981026938999745	0	0	0	0	0	0	0	0.062453087688029	0.00532207041312039	0.0308233065805576	0.0172138191097131	0.0123528161950361	0	0	0.0237559033419805	0	0	0.0207177802873649	0.0290815393732898	0.0451024619258646	0	0	0	0	0.00940725589934468	0.00937725640232181	0.0193118471714467	0.0187959746174498	0.00612040801087964	0.0130849804052418	0.0123058748246413	0.0132040015187685	0.0333546078935195	0.0226299071852908	0.0620942715307205	0	0.00975741124170864	0.00170304193945141	0.011417832505211	0.0167782394964061	0	0.12200172872292	0.029740043712119	0	0.0468912273567542	0.0235461943771935	0	0.0082880185916833	0.0936923052941592	0	0.0180477398815346	0.0723227910811534	0	0.00814228148355626	0	0	0	0	0	0.0333878739567054	0	0.0116588435826227	0	0	0.0246673726175644	0	0	0	0	0	0	2.25225225225225	0.0131504810194183	0.0273613784109563	0.0685345536673192	0.00749344323716748	0	0.0213883613093099	0.022184840237586	0	0.0194114397855494	0.00799127797701575	0.0235709502845655	0.0119861666916832	0	0.060741906578082	0.0573476702508961	0.0141675208761789	0	0.00624782497593026	0	0	0.0668518019728779	0.0676456796179341	0.0083527604620413	0.0329607616886914	0	0	0	0	0.0110259904647234	0	0	0	0	0.0277184743298289	0	0	0	0	0	0	0	0	0	0	0	0	0	0	0	0	0	0	0	0	0	0	0	0	0	0	0	0	0	0	0	0	0	0	0	0
CABZ01084942.2	0	0	0	0	0	0	0	0	0	0	0	0	0	0	0	0	0	0	0	0	0	0	0	0	0	0	0	0	0	0	0	0	0	0	0	0	0	0	0	0	0	0	0	0	0	0	0	0	0	0	0	0	0	0	0	0	0	0	0	0	0	0	0	0	0	0	0	0	0	0	0	0	0	0	0	0	0	0	0	0	0	0	0	0	0	0	0	0	0	0	0	0	0	0	0	0	0	0	0	0	0	0	0	0	0	0	0	0	0	0	0	0	0	0	0	0	0	0	0	0	0	0	0	0	0	0	0	0	0	0	0	0	0	0	0	0	0	0	0	0	0	0	0	0	0	0	0	0	0	0	0	0	0	0	0	0	0	0	0	0	0	0	0	0	0	0	0	0	0	0	0	0	0	0	0	0	0	0
CABZ01084942.1	0	0	0	0	0	0.0566405364991617	0.103199174406605	0	0	0	0	0	0	0	0	0	0	0	0.00266535656832859	0	0	0	0.00771063215830062	0.00124522673461952	0	0	0	0.042368604589427	0	0	0	0.0128051466445394	0.0380348831530824	0	0.110737065910702	0	0	0	0	0	0	0	0	0.00809064761588841	0	0.0157402722458641	0.0214298175994772	0	0	0	0	0.0525422571102809	0	0.0163953598607188	0.00443924330230845	0.0152390705386097	0	0	0	0.053303483382639	0.00668942332033501	0.0388587006476599	0.018250124284792	0.00581802610664674	0.0157684354513323	0	0	0	0.0166494647452122	0.0174503015412106	0	0	0	0.00728052658325496	0.00586263036291441	0.0085557476740535	0.0167191758995578	0	0	0	0.00649671266339233	0.0152312454879084	0.0223267112307823	0	0	0	0	0.0298672401176769	0	0.0215263008343594	0.00835529383061814	0	0	0	0	0.00756939240487166	0	0	0.0860881542699724	0	0.0232302337598923	0.0562779318577758	0	0	0	0	0	0	0.0105811300194528	0.00640572723260413	0.0227896334515356	0.00857027280892405	0.007839872178724	0.0121562220406893	0.0118881568292391	0.0173973556019485	0.0111115856301499	0.0144428937877659	0.00966426348647969	0.0150451077897306	0	0.0102866477255193	0.0394256471719983	0.0413384048663985	0	0.0170793360113671	0	0	0.0100111405118548	0	0.00950183765540256	0.0110948386810456	0	0.00908471496706791	0	0.0162424411739387	0	0	0.0226105202228493	0.011938616409867	0	0	0.024918392265331	0.0192896397273988	0	0.0188902007083825	0	0	0.993245927691696	0	0.0582343349638947	0	0	0	0	0	0	0	0	0	0	0	0	0	0	0	0	0	0	0	0	0	0	0	0	0	0	0
CABZ01088308.1	0	0	0	0	0	0	0	0	0	0	0	0	0	0	0	0	0	0	0	0	0	0	0	0	0	0	0	0	0	0	0.0162920844907502	0	0	0	0	0	0	0	0	0	0	0	0	0.00910833913989954	0	0	0	0	0	0	0	0	0	0	0.0045257628740373	0	0	0	0	0	0.00353826992753623	0	0	0.0053285248724884	0	0.0118662812498517	0.0129804384792118	0	0.0106997087664302	0.005718416044503	0	0	0.00695433098504947	0	0.0104908676996674	0.0450207650624196	0	0	0	0	0	0.018469395692363	0	0	0	0	0	0	0	0	0	0	0	0	0	0	0	0	0	0	0.00291283414024103	0.00291649179867924	0	0	0	0	0	0	0	0.00989904931808565	0	0	0.011319656923838	0	0.0063936493160074	0	0.00218684107974731	0.00973118591160252	0.0152743506315981	0.00535970881773935	0	0	0	0.0058860773818432	0	0	0	0	0	0	0	0.0146305565024777	0	0.0233192640440268	0	0	0	0	0	0	0	0	0	0	0	0	0	0	0	0	0	0	0	0	0	0	0	0	0	0	0	0	0	0	0	0	0	0	0	0	0	0	0	0	0	0	0	0
CABZ01066957.1	0	0	0	0	0	0	0	0	0	0	0	0	0	0	0	0	0	0	0	0	0	0	0	0	0	0	0	0	0	0	0	0	0	0	0	0	0	0	0	0	0	0	0	0	0	0	0	0	0	0	0	0	0	0.000954388804637566	0.00767922318150373	0	0.0137842815081107	0	0	0.0638630775617077	0	0	0.00711789367290431	0.00667350033100562	0	0.0212563343876475	0	0	0.00398364962497755	0.00739820075757576	0	0	0	0	0	0.0156492563473384	0	0	0	0	0	0.0151636084962677	0	0	0	0	0	0	0.0587789265792428	0.00797563284652729	0	0	0	0	0	0	0	0	0	0	0.00249123397046642	0	0	0	0	0	0	0	0.0130600627879949	0.00432263265619293	0	0.0152014958271894	0.00607729098676974	0	0	0	0.00555892067696435	0	0	0.00749693750103083	0	0	0	0	0	0	0	0	0	0	0	0	0	0	0	0	0	0	0	0	0	0	0	0	0	0.0106174019217497	0	0	0	0	0	0	0	0	0	0	0	0	0	0	0	0	0	0	0	0	0	0	0	0	0	0	0	0	0	0	0	0
SLC9A3R1 (1 of many)	0.0805062687915914	0.0307424124381328	0	0	0	0	0	0	0	0	0	0.0131303900251053	0.00653628947918846	0	0	0	0	0	0	0	0	0.0264030585303002	0	0	0	0	0	0	0	0	0	0	0	0	0	0	0	0	0	0	0	0	0	0.00727751720223129	0.00521293266037848	0.00832349773351157	0.00726558322289647	0	0.0168798023037554	0	0	0	0	0.00628896153483585	0.00126129807752947	0	0	0	0	0	0	0	0	0.00619560260909217	0	0	0	0	0.00476088003915348	0	0	0	0.00747267429825984	0	0	0.0223317969057062	0	0	0	0	0	0	0	0	0	0	0	0	0	0	0.0107687486606369	0	0	0	0	0	0	0	0	0	0	0	0	0	0	0	0	0	0	0	0	0	0	0	0.0166044553074481	0.0324044069993519	0.00185477406862976	0.00801219270711583	0.0228961374043283	0.00362805341510482	0	0	0	0	0	0.00663355197520644	0	0	0	0	0	0	0	0	0	0	0	0	0	0	0	0	0	0	0	0.0126815040263775	0	0	0	0	0	0	0	0	0	0	0	0	0	0	0	0	0	0	0	0	0	0	0	0	0	0	0	0	0	0	0	0
CABZ01066965.1	0.668429369255012	0.698920774038656	0.720316006386425	0.843513679757003	0.343448067740212	0.202288419350153	0.0339001437366094	0	0	0	0	0.0500633313547144	0.0142652257467993	0.0912623191875734	0.136972420073424	0	0.0993305123467827	0.0651508770102922	0.139541120581253	0.0714137136103602	0.029783146853282	0.0172316345239244	0.0954779700991763	0.0246398985826867	0.100158173605528	0.0380708038574595	0.230034749387149	0.0344361806963138	0.116981378258192	0	0	0.0130183923847612	0	0.15054891322781	0	0	0	0.0143367120184657	0	0	0	0	0	0.0180470912308897	0.0384114878784271	0.0407236288573641	0.0393246393539544	0.117911936753923	0.0518296610356111	0.0874751840346985	0.0544235458028562	0.0491012024884489	0	0.0126015738233291	0.00768490255766749	0	0	0	0	0.0613835860290958	0.00252733566252588	0	0	0	0.0116816425323932	0	0.0248665894061922	0.00675023457065133	0	0	0.0211915586552423	0	0.00402066945754736	0.0025182117070655	0	0.0296351982400837	0.0185256200061876	0	0	0	0.010064124349831	0.0491418290218493	0	0	0.0585924869385773	0	0	0	0.0241506226030507	0.00646017784869618	0.0245037980887038	0	0	0	0	0.0182378581459393	0	0.0279672559367493	0.0385326757090012	0.017338023846718	0.00314079051393615	0.0313277936359036	0.0340915289368898	0.0940530270966771	0	0	0	0	0.00322817030535263	0	0.0135131482932894	0.00828920712076048	0.0135728304509166	0	0.0179609313820577	0	0.0171698971823654	0.0266376157756286	0	0.00360472723930162	0	0	0	0.00446814892604736	0	0	0	0	0.0144398629917869	0.0178066482902056	0.0135964699491061	0.16662471081438	0	0	0	0	0	0	0.0272634081441253	0.0398620223127381	0	0	0	0	0	0.0147617817470569	0	0.121826338131134	0	0	0.231027116598534	0.141023833027782	0	0.11520064888107	0.0451322975642605	0.129155156561986	0.0757575757575758	0	0	0	0	0	0	0	0	0	0	0	0	0	0	0	0	0	0	0	0	0
BNC1	0	0	0	0	0.116032325736506	0	0.252028832098392	0	0.0131399138021655	0.0219752207410923	0	0.00531794956882065	0	0	0	0	0	0.0111188275183932	0	0	0	0	0	0	0	0	0	0.13698780797084	0	0	0	0	0	0	0	0	0	0	0	0	0.355184198190102	0	0	0	0.0278520707081293	0.0176897815224184	0	0.0157723303758577	0.0202218335136447	0.157349798497175	0	0	0	0.0379797669907302	0.0680772996945524	0	0	0	0	0	0.00246047493071303	0.231424054895806	0	0	0.00978125076194731	0	0.0120386198926155	0	0.0273186725363641	0.00802516692347201	0	0	0.00346078001828676	0	0.00799587434337797	0	0.00723789588576284	0	0	0	0.204282773534599	0.627999939017129	0	0.00626900291508636	4.94749384345376	2.40322612982661	0.0396279726694151	0.240579227769684	0	0	0.0227671237508693	0	0	0	0	0	0.0183442481609891	0	0	0	0.0240106875554713	0.0114568857893956	0.787516438582606	0	0	0	0	0	0.00655618353773876	0.0151687548406653	0.0322893122376493	0.0283077449342984	0	0	0	0.0132661183337755	0.0144705104330262	1.07535032398791	0.20357008387521	0.0425106222698021	0.0144300352525761	0.00902738909852492	0	0.00409974262062164	0	0.042794495808654	0	0.131423314495992	0.00594603144023584	0.0186626355373906	0	0.0198918636840864	0	0	0	0	0	0	0.315385504746424	0.0226123608209191	0.0203258642557482	0.0367860178457752	0	0	0	0	0	0	0	0	0	0	0	0	0	0.0324501484594292	0.0692376930000692	0	0	0	0	0	0	0.029820480706149	0	0	0	0	0	0	0	0	0	0	0.111200071168046	0	0	0
etf1a	0	0	0	0	0	0	0	0	0	0	0	0	0	0	0	0	0	0	0	0	0	0	0	0	0	0	0	0	0	0	0	0	0	0	0	0	0	0	0	0	0	0	0	0	0	0	0	0	0	0	0	0	0	0	0	0	0	0	0	0	0	0	0	0	0	0	0	0	0	0	0	0	0	0	0	0	0	0	0.00724504855269288	0	0	0	0	0.0375497183886695	0	0	0	0	0	0	0	0	0	0	0	0	0	0	0	0	0	0	0.0265479442599362	0	0	0	0	0	0	0	0	0	0	0	0	0	0.000935682495233165	0	0	0	0	0	0	0	0	0	0	0	0.00329688734272199	0	0	0	0	0	0	0	0	0	0	0	0	0	0	0	0	0	0	0	0	0	0	0	0	0	0	0	0	0	0	0	0	0	0	0	0	0	0	0	0	0	0	0	0	0	0	0	0	0
fbxw11a	0.124894218892277	0.0920808852071538	0.108449347213105	0.0539220185294219	0.0904292925313392	0.0514054243003722	0.0858988455195162	0	0.0378021012077774	0.0348551073188754	0	0.0126286445540322	0	0.0279460043673042	0.0920258968193135	0	0.128955716606917	0.0973566661478806	0.0865803826535097	0.0541831827846821	0.0338594841807331	0.0766497611312949	0.0419317301794277	0.0892043714439482	0.0625849733011673	0.149324065347195	0.118326461877365	0.132019802196101	0.0754473658373215	0.0771445227721881	0.137141966774873	0.101601299407863	0.181693153041449	0.0683677686527721	0	0.176846990876173	0.0537218497507306	0.153645953826911	0	0	0	0	0.217774476033816	0.124875852709651	0.167323061193641	0.232813314761218	0.194393171824422	0.0742794977381956	0.0679376982934716	0.166987677730193	0.172212598952446	0.332001487346058	0	0.119009196399055	0.174761200459834	0.068851965717816	0.105980686043471	0.0433427557532785	0.079292259577731	0.126614332742466	0.180064591925345	0.178704327132949	0.0610732507455717	0.133416177226649	0.105856683754111	0.0787323095853103	0.0929299800308382	0.179205061575733	0.0909353637626783	0.0816008994620325	0.185794702885556	0.175983409647104	0.103793426118091	0.102511315367396	0.185487268669064	0.158433825688408	0.0625549111112556	0.0378938593001004	0.0639712908833787	0.0123046634674542	0.216782740565763	0.237143496370011	0.210709533653192	0.202054721013932	0.576410149972157	0	0.202353983934955	0.302934073902751	0.179698697264932	0.068794706269765	0.155779735740606	0.205879942588543	0.245034835673212	0.147157313681231	0	0.0704995644553416	0.205171145433271	0.0930794838176761	0.0385445575084798	0.056220278975407	0.163417428972833	0.119085972725567	0.132738457135854	0.2662549109017	0.239879210536886	0	0	0.370988684845112	0.150533821725773	0.178545278720928	0.125395966567465	0.174068448377007	0.124434917067755	0.0683600140648568	0.0654290880361954	0.13742735388684	0.105537136596147	0.153734903262159	0.170093526140584	0.101124820652334	0.142917028508975	0.228201942070379	0.138397380671446	0.108428508606439	0	0.11668110572257	0.293703007518797	0.132890365448505	0.168287563074436	0.223805278226766	0.180848788685345	0.0994838133806824	0	0.0564312514031848	0.112553361507191	0.142195781668561	0.177574732182613	0.210532338713008	0.16485425885312	0.188953172347869	0.155539639472903	0.11729845553533	0	0.151612541757519	0.172081772208172	0.129661853067142	0.161568363006255	0.193080909393599	0	0	0.0894134477825465	0	0	0.0290832945556073	0.1021429717127	0.0607930580961931	0.0839101258006425	0	0	0	0	0.0695845800570594	0.0188275695866972	0.0392119957337349	0	0	0.189468966602616	0.0747607655502392	0.934132213240015	0.0811398526500276	0	0.275655534434971	0	0.189361469644182	0.0522974259206962	0.310696420670097	0	0
CABZ01002280.1	0	0	0	0	0	0	0	0	0	0	0	0	0	0	0	0	0	0	0	0	0	0	0	0	0	0	0	0	0	0	0	0	0	0	0	0	0	0	0	0	0	0	0	0	0	0	0	0	0	0	0	0	0	0	0	0	0	0	0	0	0	0	0	0	0	0	0	0	0	0	0	0	0	0	0	0	0	0	0	0	0	0	0.00813037875369424	0.0124563250104322	0	0	0	0	0	0	0	0	0	0	0	0	0	0	0	0	0.00879014624605817	0	0	0	0	0	0	0	0.0131877406762673	0	0	0	0	0	0	0	0	0	0	0	0	0	0	0	0	0	0	0	0	0	0	0	0	0	0	0	0	0	0	0	0	0	0	0	0	0	0	0	0	0	0	0	0	0	0	0	0	0.0904794098427169	0	0	0	0	0.126412402673878	0	0	0	0.077946199694803	0.0374728321966574	0	0	0	0	0	0.0580385075858347	0	0	0	0
CABZ01002281.1	0	0	0	0	0	0.0449345303892229	0	0	0	0	0	0	0	0	0	0	0	0	0	0	0	0	0	0	0	0	0	0	0	0.0420291682427605	0	0	0	0	0	0	0	0	0	0	0	0	0	0	0	0	0	0	0	0	0	0	0	0	0	0	0	0	0	0	0	0	0	0	0	0	0	0	0	0	0	0	0	0	0	0	0	0	0	0	0	0	0	0	0	0	0	0	0	0	0	0	0	0	0	0	0	0	0	0	0	0	0	0	0	0	0	0	0	0	0	0	0	0	0	0	0	0	0	0	0	0	0	0	0	0	0	0	0	0	0	0	0	0	0	0	0	0	0	0	0	0	0	0	0	0	0	0	0	0	0	0	0	0	0	0	0	0.275516834405175	0	0.13798242103956	0.0764584448352321	0.0683421357399834	0.0899626126373888	0.0467961046922454	0	0	0.0334771254283485	0	0	0	0	0	0	0.0427392801437604	0	0	0	0
nudt12	0.0849406643769585	0.0380525574287029	0.0613530309655471	0	0.087867124656457	0	0.0167435754900845	0	0.057846542902334	0.0611172228333944	0	0.0301384355404774	0.0175858187957231	0.109644090861018	0.085786836867751	0.13787778513126	0	0.130121476750981	0.150744147415115	0.221683175756009	0.151155861742163	0.104460485720535	0.134116288046644	0.131362150047455	0.100920688167391	0.0657717365246404	0.226847310019256	0.0828587992567493	0.190657984767151	0.218892337606324	0.0208937947518966	0.0794575110037259	0.0602170398678982	0	0.18313676653725	0	0.0592697961119014	0.0968730389818107	0	0	0	0	0.0378043248147588	0.163877043904854	0.198985453162736	0.204344692478464	0.122533877043735	0.126955434923329	0.124693043516062	0.19313872431146	0.135807090831821	0.0490325870573583	0	0.0694504716148218	0.0802959646039426	0.0418820801223395	0.0770345841121858	0.138331539980788	0.0380556602086211	0.466778670401507	0.0703457602711372	0.0634245521878747	0.0917451985719568	0.0745255471474255	0.0716329108355363	0.103578663202979	0.132178157068686	0.0574999152300906	0.0866318481474996	0.0977395946445447	0.0523962675878365	0.252690730253751	0.0758245886338883	0.041694141652904	0.0515650610322351	0.0685674546372178	0.0957488910686837	0.0738749692501191	0.00733762067927571	0.0425099612508694	0.139207771689925	0.164251837872193	0.150227308802681	0.0949499171251428	0.165493101224778	0.263769923295585	0.148574152681298	0.0740537778534772	0.189080356861257	0.0409792839297669	0.0947924737318452	0.0802758246209603	0.101050929668553	0.180739083554936	0	0.0500014882812733	0.0433616422912292	0.138716611498957	0.14613688530985	0.0819615712185916	0.124583758790498	0.0728022902490536	0.10126874430517	0.0555272378044009	0	0	0	0.370988684845112	0.114814692066287	0.0783566189634703	0.163560580188927	0.103678651501477	0.0622935192920647	0.122362297608596	0.102051499172865	0.0399953095482709	0.0717965421583026	0.0981059362348174	0.0276012088451726	0.0775388199093379	0.153076930034869	0.0580943032606491	0.177080531200569	0.136945663808565	0	0.100372331267	0	0	0.125293838351013	0.092432532658026	0.147397665468035	0.0675957536469029	0	0.0399837944883586	0.05014589151314	0.0847802954630196	0.122476232254126	0.129018076338273	0.0840003839695941	0.0610380381413639	0.0553570165723049	0.0279997669663277	0.166500166500167	0.0342407955331212	0.109767139931575	0.0858109613736593	0	0	0	0	0.206441636298253	0	0	0.125944028686287	0.0995686442497708	0.0848767292046502	0.0949938254013489	0	0	0	0	0	0.0391139412270865	0.0932609628261802	0	0.114371480010247	0	0.0781677479871805	0	0	0	0.105427402690507	0	0.0507791838271452	0	0	0	0
5S-rRNA.723	0	0	0	0	0	0	0	0	0	0	0	0	0	0	0	0	0	0	0	0	0	0	0	0	0	0	0	0	0	0	0	0	0	0	0	0	0	0	0	0	0	0	0	0	0	0	0	0	0	0	0	0	0	0	0	0	0	0	0	0	0	0	0	0	0	0	0	0	0	0	0	0	0	0	0	0	0	0	0	0	0	0	0	0	0	0	0	0	0	0	0	0	0	0	0	0	0	0	0	0	0	0	0	0	0	0	0	0	0	0	0	0	0	0	0	0	0	0	0	0	0	0	0	0	0	0	0	0	0	0	0	0	0	0	0	0	0	0	0	0	0	0	0	0	0	0	0	0	0	0	0	0	0	0	0	0	0	0	0	0	0	0	0	0	0	0	0	0	0	0	0	0	0	0	0	0	0	0
CABZ01029938.2	0.0390790661160966	0.00826468138000344	0.0559479133561026	0	0.0175750630944765	0.0514054243003722	0	0	0	0	0	0	0.0260308204914619	0	0	0	0	0.00878075788368773	0.00314890747549605	0	0	0	0.0283558546121257	0.0183772123176821	0.0362371229745181	0.0151152385789257	0	0	0.0347607181866765	0	0.019668352244454	0	0	0	0	0.0660824973897413	0.207503320053121	0	0	0	0	0	0	0.00546500348393972	0	0.0065718653188209	0	0	0.0105509828768099	0	0	0	0	0.0105102947310311	0.0057768429761668	0.0294152383827684	0.0220462442018378	0	0	0	0.00567275913832532	0.0133962146360972	0.022192749486081	0.0233961526647398	0	0.0234218915051142	0.0123058748246413	0	0.00822398510400736	0	0.0303230669567589	0	0.00220178040367002	0.00448683607164939	0.0114018715031885	0	0.043186389947426	0	0.00872447504896565	0	0.0118435558379892	0	0.0135782856056594	0	0	0	0	0	0	0	0.0107045980530477	0	0	0	0	0	0	0.0295397532865795	0	0	0.00559049708633191	0	0	0	0	0	0	0	0.00526523627747795	0	0	0	0.0140398366324609	0	0.0074852092265683	0	0.00414038202114231	0.00354097067639899	0	0.0147282607502476	0	0.0146355456424126	0	0.00678822663176136	0	0	0	0.0230749705794125	0.00698252534740849	0	0.0179923453580743	0	0	0.00999520230289461	0.0261912337059612	0.0134013765894033	0	0	0.0108594611969732	0	0	0.0188721974786744	0	0	0.0314903104314802	0	0	0	0	0	0	0	0	0	0	0	0	0	0	0	0	0	0	0	0	0	0	0	0	0	0	0	0	0	0	0	0	0
CABZ01029938.1	0	0.0113206355623177	0	0	0	0	0	0	0	0	0	0	0.00946682823386853	0	0	0	0	0.0054679311442347	0.00506860226894192	0.0276805881571372	0	0	0	0	0	0	0	0	0	0	0	0	0	0	0	0	0	0	0	0	0	0	0	0.00726291837133413	0	0	0	0	0	0	0	0	0	0.00382315609181692	0.00315463086754833	0	0	0	0	0	0.00314361017221954	0	0	0	0	0	0	0	0.0122722413656243	0	0	0	0.00444957430922584	0	0.00427803826277422	0	0.0109678707195143	0	0	0	0	0.0129398413834243	0	0	0	0	0	0	0	0	0	0	0	0	0	0	0	0.0227021455797787	0	0	0.00302720702312029	0	0	0	0	0	0	0	0	0.00475008835164334	0	0.0110312205604301	0	0	0	0.0130412102243088	0	0	0	0	0.0117558405955039	0	0	0	0	0	0	0	0.00730155723841753	0	0	0	0	0	0.0130972681718047	0	0	0	0	0	0.0157537872104454	0	0	0	0	0	0	0	0	0	0	0	0	0.034130624726955	0	0	0.114985797979989	0	0	0.198530871550526	0	0	0	0	0	0	0	0	0	0	0	0	0	0	0	0	0	0
CABZ01085052.1	0.0250194947932065	0	0.00947077319392355	0.0556892096587365	0	0.0566405364991617	0	0.127100333002872	0.0249717818864683	0	0	0	0	0.0782173230895516	0	0.0627447043469531	0	0.0131788922256334	0.0417985498063747	0.00612850995086161	0	0	0.0373672466978833	0.0260185742369759	0.0166285264832377	0.0100261481944912	0.0210159090431457	0.0527750893006784	0.00806754145707866	0	0	0	0	0.0242607742098266	0.125369841031042	0	0	0.0375922192670115	0	0	0	0	0	0	0	0.0226206205485393	0.0149286373215694	0.0312705131918708	0.0217521344281908	0.0330492471220719	0	0	0	0.020514243262247	0.00894520942445758	0.0190128526884174	0.0147486534479402	0	0	0	0.0158987255185786	0.0250906152694961	0	0.0123888403329829	0	0.0269269795221223	0.0123245295110859	0.0329722992296241	0.0164276609334315	0.023359488773909	0.0258392762820928	0.0995202520478841	0.0174157146688075	0.0198998459843671	0.00321627279653955	0.0427085678602708	0.0111511437170553	0	0	0	0.0182507660816118	0.0207442084777201	0.0119883915204823	0.00915292431355356	0	0.133307827835651	0	0	0.0240655352656354	0	0.0215581039550066	0	0	0	0	0	0	0.0203169030538337	0	0.0841888563305567	0.00669878808555228	0.0344878008367454	0	0	0	0	0	0	0.0376459522231926	0.0111578659282131	0	0.0138411445087307	0.00614117077736168	0.0394711373852618	0.0128374122274265	0.0407657599940145	0.0125214675182862	0.0282753212187746	0.0428764647031669	0.0310772539935801	0.0108669193587648	0.0482302225913451	0.0374571116072097	0.0151880048740006	0	0	0	0.189969604863222	0.044420316271288	0.00792503550415906	0.0524274006324747	0.00804393921356015	0	0	0.0108530968226474	0	0.0133310937095901	0.101813703978866	0	0.035036776844933	0.0257731958762887	0	0	0.0211389675728237	0.102510051677733	0	0	0	0	0	0	0.161786118751011	0	0	0.0100622349229987	0	0	0	0	0	0	0	0	0	0	0	0	0	0	0	0	0	0	0.0226836067842131	0	0	0	0
SPHK1	0	0	0	0	0	0	0	0	0	0	0	0	0	0	0	0	0	0	0	0	0	0	0	0	0	0	0	0	0	0	0	0	0	0	0	0	0	0	0	0	0	0	0	0	0	0	0	0	0	0	0	0	0	0.00294780904093033	0	0	0	0	0	0	0	0	0	0	0	0	0	0	0	0	0	0	0	0	0	0	0	0	0	0	0	0	0	0	0	0	0	0	0	0	0	0	0	0	0	0	0	0	0	0	0	0	0	0	0	0	0	0	0	0	0	0	0	0	0	0	0.000948315658626088	0	0	0	0	0	0	0.00157934843980116	0	0	0	0	0	0	0	0	0	0	0	0	0	0	0	0	0	0	0	0	0	0	0	0	0	0	0	0	0	0	0	0	0	0	0	0	0	0	0	0	0	0	0	0	0	0	0	0	0	0	0	0	0	0
CABZ01080098.1	0	0	0	0	0	0	0	0	0	0	0	0	0	0	0	0	0	0	0	0	0	0	0	0	0	0	0	0	0.0192046582819129	0	0	0	0	0	0	0	0	0	0	0	0	0	0	0	0	0	0	0	0	0	0	0	0	0.00248461402763388	0.00113775997815501	0	0	0	0	0	0.00720996848080279	0	0	0	0	0	0	0	0	0	0.0356148186137288	0	0.00201772775606478	0	0	0	0	0	0	0	0	0	0.0107129678987187	0	0	0.0391251613912907	0	0	0	0	0	0	0	0	0	0	0	0	0	0	0	0	0	0	0	0	0	0	0	0	0	0.0118921335914719	0	0	0	0	0	0.00154866461747365	0	0	0	0	0	0	0	0	0	0	0	0	0	0	0	0	0.0121174226726672	0	0	0	0	0	0	0	0	0	0	0	0.0227097243039469	0	0	0	0	0	0	0	0	0	0	0	0	0	0	0	0	0	0	0	0	0	0	0	0	0	0	0	0	0	0	0
hs3st1l1	0	0	0	0	0	0	0	0	0	0	0	0	0	0	0	0	0	0	0	0	0	0	0	0	0	0	0	0	0	0	0	0	0	0	0	0	0	0	0	0	0	0	0	0	0	0	0	0	0	0	0	0	0	0.00113574929924268	0.00233251911318346	0	0	0	0	0	0.0068384239983391	0	0.0145946429531167	0	0	0	0	0.0110127307167085	0	0	0	0	0.00395819512635351	0.00994520193732534	0	0	0	0	0	0	0.00172034427529637	0	0.016595685533792	0	0	0	0	0	0	0	0	0	0	0	0	0.0095085957705766	0	0.0220734471881739	0	0	0	0	0	0	0	0	0	0	0	0.0055766010282137	0	0	0	0	0	0	0.00128009863928075	0	0	0	0	0	0	0.00292023263163752	0	0	0	0	0	0	0	0	0	0.0175957207207207	0	0	0.034917907998296	0	0	0	0	0	0	0	0	0.0253517556090759	0	0	0	0	0	0	0	0	0	0	0	0	0	0	0	0	0	0	0	0	0	0	0	0	0	0	0	0	0	0	0	0
CABZ01076275.1	0.897874778447844	1.21407321254102	1.41759843007801	1.17090490367777	0.727279128758546	0.481697897907089	0.47904429456088	0.901757377285873	0	0	0.734214390602056	0.308217723548661	0.33249079435326	0.434614483086781	6.00882008244072	0.0799539465268006	0.351735427070355	0.278582860001515	0.557685955561509	0.118426945010413	0.268186765213285	0.299970496717187	0.193636012903463	0.161697027350937	0.134820729629074	0.0584034840677161	0.222802125095653	0.204566261563419	0.148799377283741	0.0304041933463463	0.139411689842221	0.082054698963388	0.0265333630507	0.725864094843082	0.0546483922443002	0.0567501461316263	0	0.0295064488593332	0	0	0	0	0	0.0125700881064632	0.00472814132981812	0.0435521770833445	0.0293903760282897	0.0445742453813744	0.0397753474880726	0	0	0	0	0.0317931805482017	0.0258505970472548	0	0.0780747007234939	0	0	0	0.0292776272612581	0.00521326149458994	0.0104501170789895	0.0206720047884569	0.0120074253918623	0	0.0104769088928003	0.0676229393396467	0.0112465753398716	0.0151335880451181	0	0.168245369046217	0.0302063280045456	0.0325266618458701	0.0149745525375258	0.02687478500172	0	0.0291388875938272	0	0	0.0312200175043624	0.0241820018559851	0.0170305592454225	0.00624851597745535	0.0169020559660877	0.0382309762662099	0.0695899170595273	0	0	0.0181174206127723	0.0204250548058012	0.0185050851974122	0	0	0	0.0444207533759773	0.0118234755106263	0.0293750458985092	0.0518457071754459	0.0649148317407561	0.0386841857344083	0.0296371722404643	0	0.0363652232097401	0.0511456628477905	0	0	0	0.0195897328175141	0.00768937981307118	0.0289112597792336	0.0367929543581055	0.0097856645885177	0.0175364758698092	0.0149700946850661	0.00944465432565168	0.0234205565507309	0.0168518274835538	0.0189725138830963	0.0165030021088633	0.0108669193587648	0.0261939251081876	0	0.0313603702784492	0	0.0138481233402527	0	0	0.052349652587294	0.0106382073344057	0.0382103884999219	0	0	0.0142947982398056	0	0.044032776866656	0.0335867470764151	0	0	0.015349649669829	0.0525201151366774	0.0196332508736797	0.171434462238121	0.0433232854894705	0.0457758084007764	0.0332754317101818	0	0.127551020408163	0	0	0	0	0	0.483355503116132	0.25092291709294	0.10932042943706	0.171679542632364	0	0.125776670943073	0	0.0835135834843538	0	0	0.0392332258342945	0	0.040950040950041	0	0.060244593047774	0	0	0	0.0350970785191841	0	0.215639755431448	0.0600725103212665	0	0	0.3180411541176
CABZ01061547.3	0	0	0	0	0	0	0	0	0	0	0	0	0	0	0	0	0	0	0	0	0	0	0	0	0	0	0	0	0	0	0	0	0	0	0	0	0	0	0	0	0	0	0	0	0	0	0	0	0	0	0	0	0	0	0	0	0	0	0	0	0	0	0	0	0	0	0	0	0	0	0	0	0	0	0	0	0	0	0	0	0	0	0	0	0	0	0	0	0	0	0	0	0	0	0	0	0	0	0	0	0	0	0	0	0	0	0	0	0	0	0	0	0	0	0	0	0	0	0	0	0	0	0	0	0	0	0	0	0	0	0	0	0	0	0	0	0	0	0	0	0	0	0	0	0	0	0	0	0	0	0	0	0	0	0	0	0	0	0	0	0	0	0	0	0	0	0	0	0	0	0	0	0	0	0	0	0	0
CABZ01061547.2	0	0	0	0	0	0	0	0	0	0	0	0	0	0	0	0	0	0	0	0	0	0	0	0	0	0	0	0	0	0	0	0	0	0	0	0	0	0	0	0	0	0	0	0	0	0	0	0	0	0	0	0	0	0	0	0	0	0	0	0	0	0	0	0	0	0	0	0	0	0	0	0	0	0	0	0	0	0	0	0	0	0	0	0	0	0	0	0	0	0	0	0	0	0	0	0	0	0	0	0	0	0	0	0	0	0	0	0	0	0	0	0	0	0	0	0	0	0	0	0	0	0	0	0	0	0	0	0	0	0	0	0	0	0	0	0	0	0	0	0	0	0	0	0	0	0	0	0	0	0	0	0	0	0	0	0	0	0	0	0	0	0	0	0	0	0	0	0	0	0	0	0	0	0	0	0	0	0
CABZ01061547.1	0	0	0	0	0	0	0	0	0	0	0	0	0	0	0	0	0	0	0	0	0	0	0	0	0	0	0	0	0	0	0	0	0	0	0	0	0	0	0	0	0	0	0	0	0	0	0	0	0	0	0	0	0	0	0	0	0	0	0	0	0	0	0	0	0	0	0	0	0	0	0	0	0	0	0	0	0	0	0	0	0	0	0	0	0	0	0	0	0	0	0	0	0	0	0	0	0	0	0	0	0	0	0	0	0	0	0	0	0	0	0	0	0	0	0	0	0	0	0	0	0	0	0	0	0	0	0	0	0	0	0	0	0	0	0	0	0	0	0	0	0	0	0	0	0	0	0	0	0	0	0	0	0	0	0	0	0	0	0	0	0	0	0	0	0	0	0	0	0	0	0	0	0	0	0	0	0	0
CABZ01061549.1	0.00448659047837822	0.00234965497666323	0.0154196773586709	0	0	0	0	0	0.00659876101663152	0.0308025923461719	0	0	0	0.0163317034293311	0	0	0	0.0369848488057729	0.00210688701333807	0.0388934654502227	0.0994233446013124	0.024019638456402	0.0100206123997062	0.0068651606853848	0	0.0378710576433575	0.0227239157851681	0.0208495906281021	0.0044683091873352	0	0	0.0204965874374546	0	0.0924282756580893	0	0	0.0444302267718774	0	0	0	0	0	0	0.0326136941710787	0.0238813847138233	0.00905660924172633	0	0.0216649686866759	0	0	0	0	0	0	0.00738976688189532	0	0	0	0	0.0876232201533406	0.00560757153453872	0.0209782809709262	0.00422982321453875	0	0.02033144354421	0.0162080596197265	0	0.021297213259645	0.00974369513148648	0.00396442798061553	0	0	0	0.00418417744929195	0	0	0.0137311522771056	0	0.00354944861090554	0	0.0231747038212847	0	0.0264722544301318	0	0	0	0	0	0	0	0	0	0	0	0	0	0	0	0.125960562563433	0	0.00295595000312307	0.0029142513594254	0	0	0	0	0.124960949703218	0	0.0215331766538384	0.00437460819915316	0.0474108912299333	0	0.0269327449541353	0	0.0126236761243044	0.00921998893601328	0.0155851289098518	0.00494908390974149	0.0164908932461641	0.00608236618642331	0	0.007473741010958	0	0.0171847925010848	0	0.0238182976479105	0	0	0.0132396321406932	0	0	0	0	0	0	0	0.0310594695663787	0	0	0.0384645974287513	0	0.027467792718756	0	0	0	0.0192984995416606	0	0	0	0	0	0	0	0.0288204371483907	0	0	0	0	0	0	0	0	0	0	0	0	0	0	0	0	0	0	0	0.00890099424105673	0	0	0	0
h1m	0	0	0	0	0	0	0	0	0	0	0	0	0	0	0	0	0	0	0	0	0	0	0	0	0	0	0	0	0	0	0	0.0229101372775426	0	0	0	0	0	0	0	0	0	0	0	0	0	0.00760297854287396	0	0	0	0	0	0	0	0	0	0	0	0	0	0	0	0	0	0	0	0	0	0	0	0	0	0	0	0	0	0	0.00947319559306941	0	0	0	0	0	0	0	0	0	0	0	0	0	0	0	0	0	0	0	0	0	0	0	0	0	0	0	0	0	0	0	0	0	0	0	0	0	0	0	0	0	0	0	0	0	0	0	0	0	0	0	0	0	0	0	0	0	0	0	0	0	0	0	0	0	0	0	0	0	0	0	0	0	0	0	0	0	0	0	0	0	0	0	0	0	0	0	0	0	0	0	0	0	0	0	0	0	0	0	0	0
TRPM6	0.0029716622289844	0	0.0081258400087109	0	0	0	0	0	0	0	0	0	0	0	0	0	0	0.0142658572397823	0	0	0	0	0	0	0	0	0	0	0	0	0	0	0	0	0	0	0	0	0	0	0	0	0	0	0	0	0	0	0	0	0	0	0	0	0	0	0	0	0	0	0	0	0	0	0	0	0	0	0	0	0	0	0	0	0	0	0	0	0	0	0	0	0	0	0	0	0	0	0	0	0	0	0	0	0	0	0	0	0	0	0	0	0	0	0	0	0	0	0	0	0	0	0	0	0	0	0	0	0	0	0	0	0	0	0	0	0	0	0	0	0	0	0	0	0	0	0	0	0	0	0	0	0	0	0	0	0	0	0	0	0	0	0	0	0.0250460220655454	0	0	0	0	0	0	0	0	0	0	0	0	0	0	0	0	0	0	0	0	0	0	0
wu:fa19b12	0.141643560172217	0.0541902319706378	0.098804042057553	0.0472623703950611	0.130918593713036	0	0.403866083356851	0.154492646150043	0.0628334684512667	0.0578024660778823	0	0.0609022773161241	0.0963889528239635	0.101390532724367	0.0490285167907492	0.080770224864306	0.0563361238493347	0.188395689242019	0.192497775615153	0.164932587385851	0.0481506046205664	0.261817585410443	0.198981590936425	0.223527056801951	0.215116214349949	0.346749632999078	0.0968906957398075	0.230913535594758	0.211161599794845	0.128491763677948	0.150101443855488	0.241961359432073	0.311604717617583	0.0869635432606048	0.125369841031042	0.080601684547177	0	0.10950163154352	0	0	0.250312891113892	0	0.0696466130852057	0.263502032271905	0.278498725507516	0.350883620043229	0.300266901719819	0.229068417117436	0.168801539153541	0.213555952684821	0.185572799648385	0.831445560011887	0.751473880733132	0.170250486513747	0.280328723280585	0.355746798601318	0.227157153333488	0.146401177294903	0.178362723942604	0.159910450147917	0.194760421438969	0.19054247241137	0.266460339385413	0.241119382540166	0.156222322741241	0.230858149213181	0.321403312118407	0.364804726365283	0.125147752848345	0.231150711944068	0.29491982020832	0.217063021204363	0.139304956986256	0.229035500127636	0.193133595556019	0.0791118128372285	0.204201351799173	0.0987621418742606	0.031970669751026	0.137056389310779	0.15266055946426	0.15293996495705	0.181093530709284	0.145441831834157	0.154271967456935	0.50784698846356	0.12972391837111	0.130493023134461	0.103060621081895	0.0907312366837096	0.0928867339622965	0.0341716785128486	0	0.0671961725060141	0	0.0661373470357173	0.355266587336302	0.0840229295950864	0.257885257620165	0.0860141006393077	0.188003109911935	0.297432449049604	0.366075082831375	0.121975770450366	0	0	0.0869376222560313	0	0.246946409066055	0.171538483790931	0.227507188662929	0.203216735747722	0.239834663457139	0.162303461357328	0.173466965148982	0.185430358003291	0.129186689494787	0.18065105005466	0.133560132166846	0.106524105729839	0.144367362567916	0.190330841353922	0.0367906757711326	0.117674606554335	0	0.12727061669091	0	0.072737852778586	0.129916205133806	0.216310845465089	0.179782467146798	0.149768154315001	0	0.174373991971583	0.126581753260598	0.240992629375317	0.208379352957136	0.278477261496409	0.170362778407322	0.234430365000878	0.238728519197681	0.156645295510392	0.465742370540919	0.123369272045382	0.147330978624464	0.147350545451433	0.106286254360139	0.194173933780555	0	0	0.415902204281969	0.867035267699846	0	0.0709081492171574	0.198759566548305	0.0175792030995651	0.193615338841945	0.524977966537082	0.43647076154147	0.224461852708132	0.626235522656503	0.143494328144886	0.223828446867048	0.469699321634703	0.936855911560802	0.43728846451666	0.433890126795634	0.121644828902175	0.485908649173955	0.413564108686564	0	0	0	0.0673676981053794	0.364869432434827	0.160194796872998	0	0
carnmt1	0.0402787319988292	0.025278507130842	0.00820735050311059	0	0.0199727571592348	0.0566405364991617	0	0	0.00482550025961191	0.0541903673694582	0	0.00756272302055157	0	0	0	0.170160631636265	0	0.100129605156485	0.0895425537345567	0.177389045652292	0.0947045713262233	0.226385159055351	0.0728751685145388	0.0974557382119857	0.0190633485045939	0.112084579966221	0.0258741906457309	0.0417120675836739	0.0859374973694974	0.142273820194346	0.0398508570955556	0.0573689155550514	0.203684461117466	0.162963236751095	0	0.0920620741354717	0.124713561952218	0.092900395872216	0	0	0.0941477743466144	0	0.0446241309450498	0.0773980757952405	0.121501526314438	0.105528069526598	0.133561885987655	0.0485462171358481	0.0315309118821114	0.0447612383970622	0.119209403237727	0.294794256442563	0	0.0821961417975384	0.11917812639988	0.159078923308873	0.0457625126650505	0.0286229498812148	0.0353057477757379	0	0.0910816960760554	0.150579466423433	0.0919839174889722	0.0471354066704968	0.0718367062689481	0.137929625870789	0.0883510161760779	0.0526038022031925	0.0488046942767952	0.0373930245233814	0	0	0.0336335069432247	0.0437097691016627	0.0563317478792151	0.0567669872909381	0.0714754319202382	0.029220968967331	0.0420423283575946	0.0405441018467838	0.118945249701051	0.0832746878273837	0.0874272852833631	0.0957993240964347	0.124216277568223	0.0971540464834056	0.0369665171866213	0.120710712277581	0.133887346120579	0.0752395482572725	0.026801325052918	0.106698265876523	0	0.0666027280477408	0	0	0.0552652378339902	0.106837422560501	0.122715171516301	0.0244881966891958	0.0860362428400015	0.109865083848286	0	0.0268217320401682	0.1035457984693	0	0	0	0.0745152116535037	0.132725594599216	0.197430873901845	0.121306078032641	0.0876315741047913	0.063267748996029	0.0453685468531526	0.0724400614916488	0.0859736963537085	0.0998762780435835	0.0766425065574092	0.0367140391928115	0.0401709101283397	0.0950423152502164	0.195508549448243	0.147441857769088	0	0.0980583285103484	0	0	0.111449076633877	0.115850080225748	0.062774653195579	0.0907125367062263	0	0.117179399062244	0.109160966748994	0.188391357056978	0.0319218061614634	0.234786136390553	0.150494359194298	0.122079184882116	0.0476747531932123	0.126392675387035	0.13452794145344	0.0340883567435895	0.117512883985186	0.0261583116097875	0.046764887654859	0.167225492048834	0	0.225468975468975	0.0812215724496426	0.0762311327946333	0	0.0213397978694346	0	0.0743746533494347	0.0630437523641407	0	0	0	0	0	0	0	0.313695965869879	0	0.0216413679075827	0	0	0	0	0	0	0.0156430628491336	0	0	0	0
CABZ01074886.1	0	0	0	0	0	0	0	0	0	0	0	0	0	0	0	0	0	0	0	0	0	0	0	0	0	0	0.0137470461034685	0	0	0	0.0132985620264881	0	0	0	0	0	0	0	0	0	0	0	0	0	0	0	0	0	0	0	0	0	0	0	0	0	0	0	0	0	0	0	0	0	0	0	0	0	0	0	0	0	0	0	0	0	0	0	0	0	0	0	0	0	0	0	0	0	0	0	0	0	0	0	0	0	0	0	0	0	0	0	0	0	0	0	0	0	0	0	0	0	0	0	0	0	0	0	0	0	0	0	0	0	0	0	0	0	0	0	0	0	0	0	0	0	0	0	0	0	0.0161587434961057	0	0	0	0	0	0	0	0	0	0	0	0	0	0	0	0	0	0	0	0	0	0	0	0	0	0	0	0	0	0	0	0	0	0	0	0	0
ASS1	0	0	0	0	0	0	0	0	0	0	0	0	0	0	0	0	0	0	0	0	0	0	0	0	0	0	0	0.0126937704052359	0	0	0	0	0	0	0	0	0	0	0	0	0	0	0	0	0	0	0	0	0	0	0	0	0	0	0	0	0	0	0	0	0	0	0	0	0	0	0	0	0	0	0	0	0	0	0	0	0	0	0	0	0	0	0	0	0	0	0	0	0	0	0	0	0	0	0	0	0	0	0	0	0.00113424015833993	0	0	0	0	0	0	0	0	0	0	0	0	0	0	0	0.00133723163098398	0	0	0	0	0	0	0	0	0	0	0	0	0	0	0	0	0	0	0	0	0	0	0.0126132194107356	0	0	0	0	0	0	0	0	0	0	0	0	0	0	0	0	0	0	0	0	0	0	0	0	0	0	0	0	0	0	3.21440051430408	0	0	0	0	0	0	0
5S-rRNA.724	0	0	0	0	0	0	0	0	0	0	0	0	0	0	0	0	0	0	0	0	0	0	0	0	0	0	0	0	0	0	0	0	0	0	0	0	0	0	0	0	0	0	0	0	0	0	0	0	0	0	0	0	0	0	0	0	0	0	0	0	0	0	0	0	0	0	0	0	0	0	0	0	0	0	0	0	0	0	0	0	0	0	0	0	0	0	0	0	0	0	0	0	0	0	0	0	0	0	0	0	0	0	0	0	0	0	0	0	0	0	0	0	0	0	0	0	0	0	0	0	0	0	0	0	0	0	0	0	0	0	0	0	0	0	0	0	0	0	0	0	0	0	0	0	0	0	0	0	0	0	0	0	0	0	0	0	0	0	0	0	0	0	0	0	0	0	0	0	0	0	0	0	0	0	0	0	0	0
CABZ01089974.1	0	0	0	0	0	0	0	0	0	0	0	0	0	0	0	0	0	0	0.00230817880076262	0	0	0	0	0	0	0	0	0	0	0	0	0	0	0	0	0	0	0	0	0	0	0	0	0	0	0	0	0	0	0	0	0	0	0	0	0	0	0	0	0	0	0	0	0	0	0	0.00446380744920187	0	0	0	0	0	0	0	0	0	0	0	0	0	0	0	0	0	0	0	0	0	0	0	0	0	0	0	0	0	0	0	0	0	0.00142750589738374	0.00890812157080326	0	0	0	0	0	0	0	0	0	0	0	0	0	0	0.00086085797582332	0	0	0	0	0	0	0.00243760938772127	0	0	0	0	0	0	0	0	0	0	0	0	0	0	0	0	0	0	0	0	0	0.0117796036163383	0	0	0	0	0	0	0	0	0	0	0	0	0	0	0	0	0	0	0	0	0	0	0	0	0	0	0	0	0	0	0	0
CABZ01080015.1	0	0.00676908747285596	0	0	0	0	0	0	0.00402340009495224	0	0	0	0.00733998825601879	0	0	0.170160631636265	0	0.0108621258948464	0	0	0.0129136900611076	0	0	0.0230862008050799	0.0161393470947709	0.0818346614289649	0	0.0125577657223227	0	0	0	0.00766960565955541	0	0	0	0	0	0	0	0	0	0	0	0.0125696525697127	0	0	0	0	0	0	0	0	0	0.00583907042152497	0	0	0.0261582569610333	0	0	0.0652145558888744	0.00168926223836706	0.0218258165349763	0	0	0	0	0	0.00577745809176337	0	0.0146974073995195	0	0	0	0	0	0	0	0	0	0	0	0	0	0	0	0	0	0	0	0.00716528448328984	0	0	0	0	0	0	0.0223383818076219	0.0216064387187382	0	0	0.00101241729816196	0.020458006390477	0	0	0	0	0	0	0.00458480046948357	0.00282437685773388	0	0.019707384751214	0	0	0.0229600377214679	0	0.00278342901663433	0.00341256629763175	0.00695910689605739	0.00930011085732142	0	0	0	0.00524389624519666	0	0	0	0	0	0	0	0	0	0.0101224820325944	0	0	0	0	0.0194624449360796	0.0936543236388629	0.0284786694765621	0.0417133427004284	0	0	0	0.0165920026547204	0	0	0	0	0	0	0	0	0	0	0	0	0	0	0	0	0.023965527984547	0	0	0	0	0.0754432289701999	0	0	0	0	0	0.0190906723954802	0	0	0	0
papl	0.00436928497525237	0.00868858042497585	0.036235543763093	0	0	0	0	0	0	0	0	0	0	0	0	0	0	0	0	0	0	0	0	0	0	0	0	0	0	0	0	0	0	0	0	0	0	0	0	0	0	0	0	0	0	0	0.0105405177502319	0	0	0	0	0	0	0	0.000489142982363461	0	0	0	0	0	0.00337502160013824	0	0	0	0	0	0	0	0	0	0	0	0	0	0	0	0	0	0	0	0	0	0	0	0	0	0	0	0	0.019814300376868	0.0238420956646947	0	0	0	0	0	0	0	0	0	0.000979902205759865	0	0	0.0399450356309718	0	0	0	0	0	0	0	0	0	0	0	0	0.000762636195384953	0	0	0	0	0	0	0.00123254789218904	0	0	0	0	0	0	0	0.0103882504731848	0	0	0	0.0202208112589477	0	0	0	0	0	0	0	0	0	0	0	0	0	0	0	0	0	0	0	0	0	0	0	0	0	0	0	0	0	0	0	0	0	0	0	0	0	0	0	0	0	0
5S-rRNA.725	0	0	0	0	0	0	0	0	0	0	0	0	0	0	0	0	0	0	0.00181283954484675	0	0	0	0.00270188191479129	0	0	0	0	0	0	0	0	0	0	0	0	0	0	0	0	0	0	0	0	0	0	0	0	0	0	0	0	0	0	0	0	0	0	0	0	0	0	0	0	0	0	0	0	0	0	0	0	0	0	0	0	0	0	0	0	0	0	0	0	0	0	0	0	0	0	0	0	0	0	0	0	0	0	0	0	0	0	0	0	0	0	0	0	0	0	0	0	0	0	0	0	0	0	0.00274691617455663	0	0	0	0	0	0	0	0	0	0	0	0	0	0	0	0	0	0	0	0	0	0	0	0	0	0	0	0	0	0	0	0	0	0	0	0.0416056450539209	0	0	0	0	0	0	0	0	0	0	0	0	0	0	0	0	0	0	0	0	0	0	0	0
CABZ01088718.2	0	0	0	0	0	0	0	0	0	0	0	0	0	0	0	0	0	0	0	0	0	0	0	0	0	0	0	0	0	0	0	0	0	0	0	0	0	0	0	0	0	0	0	0	0	0	0	0	0	0	0	0	0	0	0	0	0	0	0	0	0	0	0	0	0	0	0	0	0	0	0	0	0	0	0	0	0	0	0	0	0	0	0	0	0	0	0	0	0	0	0	0	0	0	0	0	0	0	0	0	0	0	0	0	0	0	0	0	0	0	0	0	0	0	0	0	0	0	0	0	0	0	0	0	0	0	0	0	0	0	0	0	0	0	0	0	0	0	0	0	0	0	0	0	0	0	0	0	0	0	0	0	0	0	0	0	0	0	0	0	0	0	0	0	0	0	0	0	0	0	0	0	0	0	0	0	0	0
CABZ01088718.1	0	0	0	0	0	0	0	0	0	0	0	0	0	0	0	0	0	0	0	0	0	0	0	0	0	0	0	0	0	0	0	0	0	0	0	0	0	0	0	0	0	0	0	0	0	0	0	0	0	0	0	0	0	0	0	0	0	0	0	0	0	0	0	0	0	0	0	0	0	0	0	0	0	0	0	0	0	0	0	0	0	0	0	0	0	0	0	0	0	0	0	0	0	0	0	0	0	0	0	0	0	0	0	0	0	0	0	0	0	0	0	0	0	0	0	0	0	0	0	0	0	0	0	0	0	0	0	0	0	0	0	0	0	0	0	0	0	0	0	0	0	0	0	0	0	0	0	0	0	0	0	0	0	0	0	0	0	0	0	0	0	0	0	0	0	0	0	0	0	0	0	0	0	0	0	0	0	0
5S-rRNA.726	0	0	0	0	0	0	0	0	0	0	0	0	0	0	0	0	0	0	0	0	0	0	0	0	0	0	0	0	0	0	0	0	0	0	0	0	0	0	0	0	0	0	0	0	0	0	0	0	0	0	0	0	0	0	0	0	0	0	0	0	0	0	0	0	0	0	0	0	0	0	0	0	0	0	0	0	0	0	0	0	0	0	0	0	0	0	0	0	0	0	0	0	0	0	0	0	0	0	0	0	0	0	0	0	0	0	0	0	0	0	0	0	0	0	0	0	0	0	0	0	0	0	0	0	0	0	0	0	0	0	0	0	0	0	0	0	0	0	0	0	0	0	0	0	0	0	0	0	0	0	0	0	0	0	0	0	0	0	0	0	0	0	0	0	0	0	0	0	0	0	0	0	0	0	0	0	0	0
CABZ01079005.1	0	0	0	0	0	0	0	0	0	0	0	0	0	0	0	0	0	0	0	0	0	0	0	0	0	0	0	0	0	0	0	0	0	0	0	0	0	0	0	0	0	0	0	0	0	0	0	0	0	0	0	0	0	0	0	0	0	0	0	0	0	0	0	0	0	0	0	0	0	0	0	0	0	0	0	0	0	0	0	0	0	0	0	0	0	0	0	0	0	0	0	0	0	0	0	0	0	0	0	0	0	0	0	0	0	0	0	0	0	0	0	0	0	0	0	0	0	0	0	0	0	0	0	0	0	0	0	0	0	0	0	0	0	0	0	0	0	0	0	0	0	0	0	0	0	0	0	0	0	0	0	0	0	0	0	0	0	0	0	0	0	0	0	0	0	0	0	0	0	0	0	0	0	0	0	0	0	0
PTPRD	0	0	0	0	0	0	0	0	0	0.0164171263462044	0	0	0	0.0193443054233695	0	0	0.107057211373758	0	0	0.0167738515782517	0	0	0	0	0	0	0	0	0	0	0.0163583124764849	0.0508520952248689	0.0670084519277894	0	0	0	0	0	0	0	0	0	0	0.00501810784214839	0.00495303286584958	0.0082501988297918	0	0	0	0	0	0	0	0.0155529972332719	0.00773927876236037	0	0	0	0	0.151894888736994	0.00293262012012012	0.00583219605510259	0.0144370626202795	0	0	0.0306203311057958	0.0325550564228054	0.0177716169505682	0.0159809587458183	0.00975047601653933	0	0	0.00317501340649411	0	0	0	0	0	0	0	0	0.0310746394114992	0.050302073085346	0	0	0.08510348583878	0.0286980943748629	0	0.0419269632300532	0	0	0	0.0842318059299191	0	0	0.051879547317382	0.053560429554645	0	0	0	0.00979007104933599	0.0196903735114318	0	0.0261166841213172	0	0	0	0	0.00213985217901147	0.00890492250198911	0.0238714759733594	0.0147258597079208	0	0	0	0	0.00446849625405368	0.00695419439643832	0	0	0	0	0	0.0571606448601722	0	0.0499553913523864	0	0	0.0133341030247973	0	0	0	0	0.0404991649718461	0.0365630932113591	0.0457720369471882	0.0253435663361946	0.0343478544612711	0	0	0.0302502299017472	0	0	0.0201499559723462	0	0.0327035151368334	0.0139261413169116	0	0	0	0	0	0	0	0	0	0	0	0	0	0	0	0	0	0	0	0	0	0	0	0	0	0	0	0	0	0	0
5S-rRNA.727	0	0	0	0	0	0	0	0	0	0	0	0	0	0	0	0	0	0	0	0	0	0	0	0	0	0	0	0	0	0	0	0	0	0	0	0	0	0	0	0	0	0	0	0	0	0	0	0	0	0	0	0	0	0	0	0	0	0	0	0	0	0	0	0	0	0	0	0	0	0	0	0	0	0	0	0	0	0	0	0	0	0	0	0	0	0	0	0	0	0	0	0	0	0	0	0	0	0	0	0	0	0	0	0	0	0	0	0	0	0	0	0	0	0	0	0	0	0	0	0	0	0	0	0	0	0	0	0	0	0	0	0	0	0	0	0	0	0	0	0	0	0	0	0	0	0	0	0	0	0	0	0	0	0	0	0	0	0	0	0	0	0	0	0	0	0	0	0	0	0	0	0	0	0	0	0	0	0
5S-rRNA.728	0	0	0	0	0	0	0	0	0	0	0	0	0	0	0	0	0	0	0	0	0	0	0	0	0	0	0	0	0	0	0	0	0	0	0	0	0	0	0	0	0	0	0	0	0	0	0	0	0	0	0	0	0	0	0	0	0	0	0	0	0	0	0	0	0	0	0	0	0	0	0	0	0	0	0	0	0	0	0	0	0	0	0	0	0	0	0	0	0	0	0	0	0	0	0	0	0	0	0	0	0	0	0	0	0	0	0	0	0	0	0	0	0	0	0	0	0	0	0	0	0	0	0	0	0	0	0	0	0	0	0	0	0	0	0	0	0	0	0	0	0	0	0	0	0	0	0	0	0	0	0	0	0	0	0	0	0	0	0	0	0	0	0	0	0	0	0	0	0	0	0	0	0	0	0	0	0	0
ptmab	19.1165467318233	18.0808073614084	16.9040229742505	14.035923021029	19.7676529187879	15.9839876932659	10.6374645246273	12.7807424430392	0.935157775342124	12.3777780500213	3.68823230946151	3.30866897065932	1.88837782883819	5.82704961137852	6.71148918108511	6.44330819189842	6.22402889693834	13.4586447299299	3.40147927181334	10.0693728161583	19.2663778694782	23.5626356371514	7.62623511752775	40.5783241545487	8.23026297586267	55.7157273350753	3.73490086598323	16.1339249927034	2.9683566927715	49.4099018692603	5.36582387805966	13.3468945355161	11.5360853003018	40.087640170194	8.4314935627107	15.116268802836	17.8023815102376	13.3129249282061	3.57203244206633	6.59407838846537	10.2004473401116	12.2535042439387	9.59561689100709	32.4543633589303	47.3047237692685	35.2539966630876	38.9673840619221	25.7983359542783	23.1034523365179	26.8582356823072	19.0139594649569	32.3119180774092	47.2527351961389	18.7659039783975	18.0591251864219	15.4662597342748	19.5428453843105	13.1744049516425	16.1705686156606	15.0206349328799	16.3497778414366	19.8643764726692	14.8265376735376	18.4058289009737	17.0996944808737	16.5102519751428	19.614517999318	16.4675614573194	18.2982528476123	17.1561660894525	10.2784665976685	10.8980613838622	15.328690231155	13.6962299331323	21.285727695994	14.2184812756902	17.23454894554	20.3941689317806	5.02211698578658	10.8888566340809	14.1605810168224	16.0142757403428	15.61468499925	22.5948850072676	17.7206637025614	21.5108641618818	12.7503345749331	39.4811768675695	12.0508413752885	15.7394568021004	15.703421264168	12.0118500819682	22.9146491818584	19.0787862955052	8.91380964158646	11.6799230984208	14.5010886662738	14.3572516725283	18.9058304900563	12.9981493705473	14.4724703031206	16.5633509631576	22.7934832623329	11.0411180435102	16.2695063817282	0	14.2096246469751	26.1795399629171	18.5287190497351	12.7454806677926	16.6375528443813	11.7738602343368	12.4345430551143	14.3418999986432	14.2054688311692	15.7348488667457	14.3113744856935	12.7691187277254	17.9741443608912	17.8862352795487	14.8323223006523	12.6611962410425	14.6623834609764	16.7916239681147	13.4872456253973	16.0088574266108	37.2995509515366	17.3799023600212	21.0925698720381	16.016757652217	17.2948457716765	15.5253101723571	15.4042963129778	11.5924631156264	16.001788124889	13.5726252000787	14.8716693176443	44.9815708314869	47.7342844182853	55.1076713863829	18.7602133367883	40.8828782358399	24.9070593877736	17.302199709796	20.9371562303248	14.0639235543478	16.359551009404	19.8321794366962	14.6340338306847	10.7653144132599	32.2008676505896	23.8771455837388	48.9669521932495	10.5581462126873	9.54586818715279	8.85218616943471	14.9475850463541	16.3984176717538	11.452819235507	8.48994112920172	22.1328326114283	21.0376314660697	20.6804808042307	16.5982691333079	19.9745958127313	22.0205818252344	21.3139395497298	17.1809508685116	14.3291224268918	20.43402255317	28.0910553937519	11.1205930482553	9.38211281521841	11.0417481471204	13.7656826944009	19.5472716073451	25.0483638053084	9.78717113319298
CABZ01040931.1	0	0	0	0	0	0	0	0	0	0	0	0	0	0	0	0	0	0	0	0	0	0	0	0	0	0	0	0	0	0	0	0	0	0	0	0	0	0	0	0	0	0	0	0	0	0	0	0	0	0	0	0	0	0	0	0	0	0	0	0	0	0	0	0	0	0	0	0	0	0	0	0	0	0	0	0	0	0	0	0	0	0	0	0	0	0	0	0	0	0	0	0	0	0	0	0	0	0	0	0	0	0	0	0	0	0	0	0	0	0	0	0	0	0	0	0	0	0	0	0	0	0	0	0	0	0	0	0	0	0	0	0	0	0	0	0	0	0	0	0	0	0	0	0	0	0	0	0	0	0	0	0	0	0	0	0	0	0	0	0	0	0	0	0	0	0	0	0	0	0	0	0	0	0	0	0	0	0
CABZ01038709.1	0	0	0	0	0	0	0	0	0	0	0	0	0	0	0	0	0	0	0	0	0	0	0	0	0	0	0	0.0125577657223227	0	0	0	0	0	0	0	0	0	0	0	0	0	0	0	0	0	0	0	0	0	0	0	0	0	0	0.00142892866073661	0	0	0	0	0	0	0	0	0	0	0	0	0	0	0	0	0	0	0	0	0	0	0	0	0	0	0	0	0	0	0	0	0	0	0	0	0	0	0	0	0	0	0	0	0	0.00197853291784142	0	0	0	0	0	0	0	0	0	0	0	0.0368547680610258	0	0	0	0.000968903244159354	0	0	0	0	0	0	0.118546000718139	0	0.0602464941687453	0	0	0	0	0.0180059041143767	0.012220561583687	0	0	0	0	0.0118591887366169	0	0	0	0	0	0	0	0	0	0	0	0	0	0	0	0	0	0	0	0	0	0	0	0	0	0	0	0	0	0	0	0	0	0	0	0	0	0	0	0	0
CABZ01074397.1	0.178431708034915	0.141070892900452	0.175857677869583	0.102428847174105	0.0505232799332322	0	0.184516359159241	0.234093356430545	0.00530140614496589	0	0	0.0542727502878346	0.0531688607686663	0.156330945288666	0.278525574305054	0	0.0855124762702878	0.150859961821131	0.102314953333516	0.0904857911323926	0.119752095749757	0.100849388171219	0.108383116648068	0.0721042316366894	0.113181895806573	0.0349391933403562	0.172228132261051	0.0756552220375352	0.0587051052475742	0.119501475330077	0.141185650531794	0.099369472519196	0.0407735088697931	0.113896123942478	0.281781981129207	0	0.283340304231674	0.108601193250936	0.101001939237233	0	0	0	0.0954617484773851	0.0147381297388517	0.0127137083291021	0	0	0.0242062245999887	0.0131422105460983	0.0109763459744251	0	0	0	0.00876412480411004	0.00490915882503534	0	0	0	0	0	0.0122997491649184	0.0022580422999064	0.0212035364825286	0	0.00521687596773049	0	0.0167056465085199	0	0.00873235355648947	0.0063384852541479	0.0170743159602168	0.0860740753492456	0.0198243669559906	0.00643054560607249	0.005765486529229	0.0195805626240302	0.0200467490187116	0	0.0123716401926256	0.0647748386570941	0.0127311839932792	0.00811422955137003	0.0137732061299022	0.0122488525887338	0	0	0	0	0.0626181918370925	0	0.0150976526895693	0	0	0	0	0.0675237886654337	0	0.0219769593558114	0	0.0192740245898006	0.0050630187616489	0.00778078012798947	0	0.145331938146727	0	0	0	0	0	0.0202234490706689	0	0	0.0224115868687456	0	0.00608986694858691	0	0.0361838951188854	0.0478240108370642	0.0870700466287424	0.015851694765021	0	0	0.0279775060851076	0.00497511850607966	0	0	0	0.132890365448505	0.0399433075658493	0.0578119678530218	0.0857028869318761	0.0208380218882582	0	0	0	0.0282233938066585	0	0.0477331525837956	0.011594041590146	0	0	0	0	0	0	0	0.0272000043520007	0	0	0	0	0	0	0.107155477249334	0.0876663223264838	0.0989927652555837	0.0630437523641407	0.160656232763859	0	0.926120736275388	0.951972215367562	0	0.182577542604833	0	0.218292949137743	0	0.0881422617741007	0.326110263746284	0.559284116331096	0.100875600209821	0	0.251356205387536	0	0.277651060080261	0.088057624909741	0	0	0.488193849030921
CABZ01074398.1	0.0967496200971683	0.0245112474544401	0.0268208716632871	0.127849781635968	0.0501030527672371	0	0.14794650254468	0	0.0151815180890924	0	0	0.0426451870595036	0.0156720160481444	0.087423941896709	0	0.413359788359788	0	0.0912283140895746	0.0459366039265626	0.0618283891231498	0.0232531101034763	0	0.045585648251457	0.00518104581309578	0.0369667391617303	0.00927038371972293	0.0754804930511159	0.0289156407299867	0.0223732328298403	0	0.0207430147897695	0.0126684909293605	0.061659753103047	0.0748103095965015	0.116160208159093	0	0	0.0373518733763503	0	0	0	0	0	0.0193488383608657	0.0363020402492722	0.00857752106210297	0.0146550191557832	0.00603982904867861	0.0199018044966137	0.0173317734737207	0	0	0	0.00441008028023275	0.00103918021151474	0	0	0	0.0323682208807393	0	0.00383642702808878	0.0065092724586173	0.0169974049151355	0	0.0106011217419172	0	0.0194305935946114	0.00452192000723507	0.00387157841823858	0.00946338804433408	0	0	0.00313179697812909	0.00615219547247631	0.0104769777579936	0.0305386875778604	0.0190063481202722	0.0330101638294431	0.010454772133014	0	0.00639643846306377	0	0	0	0	0	0	0	0.0305961975045741	0	0	0	0	0	0	0	0	0.0194522253345783	0	0	0	0.00521255298110648	0	0	0.0500670899004666	0	0	0	0.00508649586213562	0	0	0	0	0	0	0	0.00747213830042367	0.0202281600344041	0	0.0046528118337755	0	0.0215557687277474	0	0.00978884858871355	0	0	0	0	0.0122431132383647	0.048177922136679	0.0132076079304683	0	0	0	0	0.0619900258233034	0	0	0	0	0.0273021142757295	0	0	0	0	0	0	0	0	0	0	0.28367173801129	0	0	0.0546112004226423	0	0	0	0	0	0	0.0930059523809524	0.0652555253138384	0	0	0	0.0246329687653956	0	0	0	0	0.0585329306267706	0	0.0480792953761476	0.0462384981735793	0	0	0
CABZ01017723.1	0	0	0	0	0.0294405125004416	0	0	0	0	0	0	0	0	0	0	0	0	0.0229762585837244	0.0142314085154832	0	0	0	0.03982976460027	0.0247815660302808	0.0256040222391018	0.0411785109008937	0.0189589273797246	0	0	0	0	0.0151829853393094	0	0	0	0.0397023908779787	0	0.0228751292444802	0	0	0	0	0	0.0310498409180862	0.0688367650791245	0.0449497406336453	0.031677216382948	0.00915534608123722	0.0326659900176546	0	0	0	0	0.00876153642584145	0.0183613677760873	0	0.0279793041882669	0	0	0	0.0238172147632794	0.0150001500015	0.0353531625527787	0.0432673093712442	0	0.0348487695990068	0.0276495358039031	0.0274598693304541	0.0232951216095595	0.0247060762066321	0	0	0.00291069888499858	0.0388504191879055	0.016365751983255	0	0	0.0373481331535643	0	0	0.0257213100577847	0	0.0417842501523057	0.0146404738828586	0.0102206954774445	0.109581835714912	0.0188667854016361	0.0940738132478054	0	0	0	0.0308041105005052	0	0	0	0.0584435077427877	0	0.010271802156873	0.0317904374364191	0	0.0242792010565591	0	0	0	0	0	0.161943319838057	0	0.00739435805959169	0.0054482433229054	0.0286948986209232	0	0.00802589474681111	0.04573769882895	0.0107213236410607	0.0395832391939238	0.0187083612990403	0.0116518807598783	0.0172529804523731	0.0331237184854258	0.0412226432964068	0	0	0.00618533730107128	0	0	0	0	0.0151219890615138	0.0290580038864598	0.0329423258629868	0.00749560008275143	0	0.0164498034248491	0.0644464174963032	0	0.0559724339458846	0	0.042694270835526	0.0108863088336953	0	0.0401710134142961	0	0	0	0	0.0371575927825092	0	0	0	0.0403942478591049	0.151011778918756	0	0	0.0262511977108956	0	0	0	0	0	0	0	0	0	0	0	0.0361704870366565	0	0	0	0	0.0753783995658204	0	0.0289094752707981	0	0	0	0
CABZ01017725.1	0	0	0	0	0	0	0	0	0	0	0	0	0	0	0	0	0	0	0	0	0	0	0	0	0	0	0	0	0	0	0	0	0	0	0	0	0	0	0	0	0	0	0	0	0	0	0	0	0	0	0	0	0	0	0	0	0	0	0	0	0	0	0	0	0	0	0	0	0	0	0	0	0	0	0	0	0	0	0	0	0	0	0	0	0	0	0	0	0	0	0	0	0	0	0	0	0	0	0	0	0	0	0	0	0	0	0	0	0	0	0	0	0	0	0	0	0	0	0	0	0	0	0	0	0	0	0	0	0	0	0	0	0	0	0	0	0	0	0	0	0	0	0	0	0	0	0	0	0	0	0	0	0	0	0	0	0	0	0	0	0	0	0	0	0	0	0	0	0	0	0	0	0	0	0	0	0	0
RAC1 (1 of many).3	0.029579375868201	0.0522080444827347	0.0155984825796147	0	0	0	0	0	0.0128578899861186	0.0728788607576486	0	0.0155174447113445	0	0.0180123708963316	0	0	0	0.0283239787731736	0.0215795197297292	0	0	0	0.018130255523069	0.00367106091861343	0.00462995115401533	0.0394392638897102	0.0269413726860769	0	0	0	0	0	0.0211575731417304	0.0171988566200119	0	0	0	0.0280741751883051	0	0	0	0	0	0	0	0.0069396734189689	0.00702468192240255	0.00849122771265006	0.0381347212026206	0.0200150112584438	0	0	0	0.00183925973474196	0.00748137689286052	0	0	0	0	0	0.0133499721553166	0	0	0.0193707366117876	0.00583597411161884	0.0157611119779723	0.00516086413509078	0.0317143802206284	0.00412179078494653	0.0102412007603067	0.0172336538792955	0	0	0.00640317187522011	0.0115816201686733	0	0	0.0378938593001004	0	0	0.00790070302902926	0.00316371997787927	0	0.027395626737992	0	0	0.0360983023867106	0	0	0.00848078593139383	0.0310771057523834	0	0	0	0	0.00811503878988542	0.0106811930892681	0	0	0	0.00401233431981913	0.0104404428145983	0	0	0	0	0	0	0.00656620374930234	0.00329084847946346	0	0.00922303323427796	0.0152574535179405	0.0231587625809978	0	0	0.00427954277141164	0.00291630723180035	0.0113848276678636	0.00786453127644944	0	0.0218139618081157	0	0.0053997114222115	0	0	0	0	0.00425266982611684	0	0.00916263587043666	0.021845058278701	0	0.00565655651465614	0.014297438185026	0	0	0	0.0157923994340004	0.0179696456745266	0	0	0	0.0306810581283327	0.0628820081998139	0	0	0	0	0	0	0	0	0.0895874567433443	0	0	0	0	0	0	0	0	0	0	0	0	0	0	0	0.150528944577924	0	0	0	0	0	0	0	0
STK19 (1 of many)	0.01216858823499	0.00796995645215795	0	0	0	0	0	0	0	0	0	0	0	0	0	0	0	0.011520790418389	0.00214083206863679	0	0	0.0685607722685388	0.00191539985312714	0.00972714386386342	0	0.0334573699727909	0	0	0	0	0.0121501958611573	0	0	0	0	0	0	0.0175685789479232	0	0	0	0	0	0	0.00635985456284586	0.00655143994098463	0.0216760066414025	0.0120796580973572	0	0	0	0	0	0.0134315296354227	0.0112698557025817	0	0	0	0	0	0.0106955011511178	0	0.00475976286861389	0	0.00747592006148197	0.0173345675545432	0.0220981647398505	0.01464063057566	0.00601936801050199	0.0143118030486421	0.0450767205784245	0	0.0083657431505128	0.00682182219056897	0	0	0	0	0	0.0234263358868039	0.0164010390159695	0	0	0	0	0	0	0	0	0	0	0	0	0	0	0.0159474372468344	0	0	0	0.0183998056980518	0.0238126004405038	0.00905518832643902	0	0	0	0	0	0	0.0160624222128203	0.0143301891187704	0.0227896334515356	0.0253156866120523	0.0135585131192173	0.00614815579918648	0.0234225894297928	0	0.0206843284134686	0.00935417184118234	0.0336710475366316	0.00621234156199389	0	0.00902738909852492	0	0.00868011297821971	0	0.0113866814541703	0	0	0.00522582897325003	0	0	0	0	0.0284896618691107	0	0	0.0149069063697211	0	0.010596542983817	0	0.0333417799175791	0	0	0	0	0.0122703150403387	0.0396395967860215	0.107330685843083	0	0	0.0676956404007582	0	0	0.0288950531668978	0.0402475237541845	0	0	0.0680948424966293	0	0.0694097395746571	0	0	0	0	0	0	0.0285104925956241	0	0	0	0	0	0	0	0	0	0	0
PPIC	0	0	0	0	0	0	0	0	0.00326168073103398	0	0	0	0	0.00776258897867617	0	0	0	0.00923906993202473	0.0132511851339642	0	0	0.069654117936326	0	0.00158890461551368	0	0	0.0167816660058371	0	0	0	0	0	0	0	0	0.0455728276572377	0	0	0.0334215662682816	0	0	0	0	0.00389308043882803	0.00660278254461995	0.00642660305186526	0.0135636839798719	0.0107895117314361	0.0114975567691865	0	0	0	0	0.0218501475532601	0.0221489182765179	0	0	0.0229268404521173	0	0.053303483382639	0.0247088493909932	0.0194130312551957	0.0307933796761549	0.0188212648997879	0.0178761866508872	0	0.0309216752047032	0.0207770026522764	0.0128950090093832	0.00335963705169003	0	0	0.0104284369594945	0.0167880270191371	0.0165378009192109	0	0.0111140007513065	0	0.00523399353183079	0	0.00911172578168468	0.0189486119087434	0.0193340409459895	0.0497254808078261	0	0	0.0511445788943636	0	0	0	0	0	0	0	0	0.0188672535967488	0.0213101478924264	0.0127010254807973	0	0.0486431983903236	0.0216973839036148	0.0476438906371481	0.0241157943983833	0	0.0446707763780935	0	0	0	0.0063046137163176	0.0323568955532057	0.0106399051771651	0.00604309938481248	0	0.0149364305515725	0.00806222749671061	0.013978194017333	0.0111858095754615	0.0169858837109802	0.00468933616819336	0.0210177789732094	0	0.0424949643467249	0	0.015164365580168	0	0.00649655650022706	0	0.122940742562085	0.0290334766009964	0	0	0.00886788186207783	0	0.0177226406734603	0.0330550101478881	0	0.0339359313415106	0	0.00675573426724604	0.0422077454877814	0.0378524804667342	0	0	0.0138428805373253	0	0	0	0	0	0	0.0499001996007984	0	0	0.039859693877551	0.0169602198044487	0	0	0	0	0	0	0	0.0258808548963989	0	0	0	0	0	0	0	0	0.0324077674937129	0	0	0	0	0	0
CABZ01025780.1	0.00654362137213291	0	0.0130021427531257	0	0	0	0.0167435754900845	0	0.0219338040059609	0.0552132335078072	0	0	0	0	0	0	0	0	0	0	0	0	0	0	0	0	0.00568298706893122	0	0	0	0	0	0	0	0.0347739001015398	0	0	0	0	0	0	0	0	0	0	0	0	0.0117805611316878	0	0	0	0	0	0.00130136995214863	0	0	0	0	0	0	0	0	0	0	0	0	0	0	0.00317758506077449	0	0	0	0	0	0	0	0.0182331694171403	0.0316746381172595	0	0	0	0	0	0	0	0	0	0	0	0	0	0	0	0	0	0	0	0	0	0	0	0	0	0	0	0	0	0	0	0	0	0	0.00699508595211864	0	0	0	0	0	0.00919418486195851	0	0	0	0	0	0	0	0	0	0	0	0	0	0	0	0	0	0	0	0	0	0	0	0	0	0	0	0	0	0	0	0	0	0	0	0	0	0	0	0	0	0	0	0	0	0	0	0	0	0	0	0	0	0	0.0735716037355456	0	0.107577778734025	0	0
MCHR2 (1 of many).1	0	0	0	0	0	0	0	0	0	0	0	0	0	0	0	0	0	0	0	0	0	0	0	0	0	0	0	0	0	0	0	0	0	0	0	0	0	0	0	0	0	0	0	0	0	0	0	0	0	0	0	0	0	0	0	0	0	0	0	0	0	0	0	0	0	0	0	0	0	0	0	0	0	0	0	0	0	0	0	0	0.00348099723608819	0	0	0	0	0	0	0	0	0	0	0	0	0	0	0	0	0	0	0	0	0	0	0	0.0653663128170266	0	0	0	0	0	0	0	0	0	0	0	0	0.00259187550703565	0	0	0	0	0	0	0	0	0	0	0	0	0	0	0	0	0	0	0	0	0	0	0	0	0	0	0	0	0	0	0	0	0	0	0	0	0	0	0	0	0	0	0	0	0	0	0	0	0	0	0	0	0	0	0	0	0	0	0	0
TOPORS (1 of many)	0.0496741801009912	0.0276359510043979	0.025985409437692	0.10042188320935	0	0	0.14445856928233	0	0.0300722602406078	0	0	0.044486930978023	0	0.0275242568316847	0.0214219000368457	0.13787778513126	0	0.0595041615698111	0.0040650722447761	0.0324888400834313	0.155272495946687	0.0771017515612124	0.0480965408234014	0.0718703001913988	0.0632239891793264	0.0616080198339937	0.0619473804976188	0.0565093117175188	0.0195797974644691	0.0467403294258418	0.0308707032759759	0.0425655830865553	0.0406107689482011	0.0284632681524493	0.25010166760391	0.127423486946257	0	0	0.159269414230082	0	0.180995475113122	0	0	0.116228775781034	0.0464848121123304	0.0362060744578624	0.0625970140657383	0.0905950065284423	0.0395284464583085	0	0	0	0	0.0337256726504732	0.0575397365946396	0	0.0587464624213153	0.0244842994429822	0.0865655103748927	0	0.0521846534492818	0.0713645466334597	0.0834655128547145	0.0595307791086261	0.0272199471546068	0.0810510798703394	0.0284052607498043	0.0375567099065451	0.0474156382154663	0.0457863063643688	0.0640849362608565	0.0431736053846121	0.0831388966306841	0.0511221408149609	0.0258497067202117	0.0235578625507076	0.0388633738070877	0.0199489307373125	0.036037403646497	0.0593213457833122	0.0484032688838955	0.0402879272713888	0.0285413861141029	0.110344525029135	0.0515450057609243	0.0856589365483072	0	0.0587328395304948	0.178073333166498	0.00713835997607222	0.0203291997081344	0	0	0.146769306869814	0	0.0648094125844696	0.0720230889273734	0.0549972394296813	0.0677139761646804	0	0.0664589647345633	0.0732193319432353	0.022708177214615	0	0.0522149585413229	0	0	0	0.107353192136885	0.0316462702535948	0.020114653525093	0.0355034028622198	0.0437713762515278	0.0735628398980203	0.0321131628903447	0.0715809130965506	0.059973128943795	0.0651710278308242	0.0681032634695149	0.0159398471875782	0.0199863293507241	0.0202933158480345	0	0.0618845283239967	0	0.0287787583456389	0	0	0.0565283387990214	0.0243967196484285	0.0345147679073776	0.035779981691319	0	0.0404122456297911	0.0217478295666093	0.0260382084671046	0	0.0557031689532818	0.0120916644901671	0.0466991889956711	0.0755668360431895	0.05640936234891	0.0575685353413238	0.0306531760190958	0.110646951290668	0.0657602776368133	0.0434150107431467	0.123046634674542	0	0	0.0978090766823161	0.146220207632695	0	0	0.0353445270245866	0.0473917241835038	0.0427304775130862	0.0777157778572206	0	0	0	0	0	0.0491946830386572	0	0	0.0829073745871151	0	0	0	0	0	0	0.0514039045674464	0	0	0	0
CABZ01078610.1	0	0	0	0	0	0	0	0	0	0	0	0	0	0	0	0	0	0	0	0	0	0	0	0	0	0	0	0	0	0	0	0	0	0	0	0	0	0	0	0	0	0	0	0	0	0	0	0	0	0	0	0	0	0	0	0	0	0	0	0	0	0	0	0	0	0	0	0	0	0	0	0	0	0	0	0	0	0	0.0055117402823885	0	0	0	0	0	0	0	0	0	0	0	0	0	0	0	0	0	0	0	0	0	0	0	0	0	0	0	0	0	0	0	0	0	0	0	0	0	0	0	0	0	0	0	0	0	0	0	0	0	0	0	0	0	0	0	0	0	0	0	0	0	0	0	0	0	0	0	0	0	0	0	0	0	0	0	0	0	0	0	0	0	0	0	0	0	0	0	0	0	0	0	0	0	0	0	0	0	0	0
CABZ01078611.1	0	0	0	0	0	0	0	0	0	0	0	0	0	0	0	0	0	0	0	0	0	0	0	0	0	0	0	0	0	0	0	0	0	0	0	0	0	0	0	0	0	0	0	0	0	0	0	0	0	0	0	0	0	0	0	0	0	0	0	0	0	0	0	0	0	0	0	0	0	0	0	0	0	0	0	0	0	0	0	0	0	0	0	0	0	0	0	0	0	0	0	0	0	0	0	0	0	0	0	0	0	0	0	0	0	0	0	0	0	0	0	0	0	0	0	0	0	0	0	0	0	0	0	0	0	0	0	0	0	0	0	0	0	0	0	0	0	0	0	0	0	0	0	0	0	0	0	0	0	0	0	0	0	0	0	0	0	0	0	0	0	0	0	0	0	0	0	0	0	0	0	0	0	0	0	0	0	0
CABZ01069184.1	0	0	0	0	0	0	0	0	0	0	0	0	0	0	0	0	0	0.0118857023320937	0	0	0	0	0	0	0	0	0	0	0	0	0	0	0	0	0	0	0	0	0	0	0	0	0	0	0	0	0	0	0	0	0	0	0	0	0	0	0	0	0	0	0	0	0	0	0	0	0	0	0	0	0	0	0	0	0	0	0	0	0	0	0	0	0	0	0	0	0	0	0	0	0	0	0	0	0	0	0	0	0	0	0	0	0	0	0	0	0	0	0	0	0	0	0	0.00763993301306734	0	0	0	0	0	0	0	0	0	0	0	0	0	0	0	0	0	0	0	0	0	0	0	0	0	0	0	0	0	0	0	0	0	0	0	0	0	0	0	0	0	0	0	0	0	0	0	0	0	0	0	0	0	0	0	0	0	0	0	0	0	0	0	0
DMXL1	0	0.00543657904351003	0	0	0	0	0	0	0	0	0	0	0	0	0	0	0	0	0.00559001801662807	0	0	0	0	0	0	0	0	0.0202910367602847	0	0	0	0	0	0	0	0	0	0	0	0	0	0	0	0	0.00561236516292696	0	0	0	0	0.031501023783273	0	0	0	0.00496717642120533	0.00342440909230595	0	0	0	0	0	0.00569449993839039	0	0.00589826089777429	0	0	0	0.0125787745757808	0	0.00970443998389353	0	0	0	0	0	0.00902196487568634	0	0.0142592735185328	0	0.00434773913217388	0	0	0.0099702090154618	0	0	0	0	0	0	0.0642628091844407	0	0	0	0	0	0	0	0	0	0	0	0	0	0	0	0	0	0	0	0.0098977561786743	0	0	0	0	0	0	0	0.00291146712471228	0.00730926829838772	0	0	0	0	0.08911067545892	0.00336896973414003	0	0	0	0	0	0	0.0159574716805236	0	0	0	0	0.0353808214719129	0	0	0.0130301987887127	0	0.011736427994667	0	0	0	0	0	0	0	0	0	0	0	0	0	0	0	0	0	0	0	0	0	0	0	0	0	0	0	0	0	0	0	0	0	0	0	0	0
CABZ01024856.1	0	0	0	0	0	0	0	0	0	0	0	0	0	0	0	0	0	0	0	0	0	0	0	0	0	0	0	0	0	0	0	0	0	0	0	0	0	0	0	0	0	0	0	0	0	0	0	0	0	0	0	0	0	0	0	0	0	0	0	0	0	0	0	0	0	0	0	0	0	0	0	0	0	0	0	0	0	0	0	0	0	0	0	0	0	0	0	0	0	0	0	0	0	0	0	0	0	0	0	0	0	0	0	0	0	0	0	0	0	0	0	0	0	0	0	0	0	0	0	0	0	0	0	0	0	0	0	0	0	0	0	0	0	0	0	0	0	0	0	0	0	0	0	0	0	0	0	0	0	0	0	0	0	0	0	0	0	0	0	0	0	0	0	0	0	0	0	0	0	0	0	0	0	0	0	0	0	0
CABZ01024856.2	0	0	0	0	0	0	0	0	0	0	0	0	0	0	0	0	0	0	0	0	0	0	0	0	0	0	0	0	0	0	0	0	0	0	0	0	0	0	0	0	0	0	0	0	0	0	0	0	0	0	0	0	0	0	0	0	0	0	0	0	0	0	0	0	0	0	0	0	0	0	0	0	0	0	0	0	0	0	0	0	0	0	0	0	0	0	0	0	0	0	0	0	0	0	0	0	0	0	0	0	0	0	0	0	0	0	0	0	0	0	0	0	0	0	0	0	0	0	0	0	0	0	0	0	0	0	0	0	0	0	0	0	0	0	0	0	0	0	0	0	0	0	0	0	0	0	0	0	0	0	0	0	0	0	0	0	0	0	0	0	0	0	0	0	0	0	0	0	0	0	0	0	0	0	0	0	0	0
5S-rRNA.729	0	0	0	0	0	0	0	0	0	0	0	0	0	0	0	0	0	0	0	0	0	0	0	0	0	0	0	0	0	0	0	0	0	0	0	0	0	0	0	0	0	0	0	0	0	0	0	0	0	0	0	0	0	0	0	0	0	0	0	0	0	0	0	0	0	0	0	0	0	0	0	0	0	0	0	0	0	0	0	0	0	0	0	0	0	0	0	0	0	0	0	0	0	0	0	0	0	0	0	0	0	0	0	0	0	0	0	0	0	0	0	0	0	0	0	0	0	0	0	0	0	0	0	0	0	0	0	0	0	0	0	0	0	0	0	0	0	0	0	0	0	0	0	0	0	0	0	0	0	0	0	0	0	0	0	0	0	0	0	0	0	0	0	0	0	0	0	0	0	0	0	0	0	0	0	0	0	0
CABZ01051600.1	0	0	0	0	0	0	0	0	0	0	0	0	0	0	0	0	0	0	0	0	0	0	0	0	0	0	0	0	0	0	0	0	0	0	0	0	0	0	0	0	0	0	0	0	0	0	0	0	0	0	0	0	0	0	0	0	0	0	0	0	0	0	0	0	0	0	0	0	0	0	0	0	0	0	0	0	0	0	0	0	0	0	0	0	0	0	0	0	0	0	0	0	0	0	0	0	0	0	0	0	0	0	0	0	0	0	0	0	0.0085051371028101	0	0	0	0	0	0	0	0	0	0	0	0	0	0	0	0	0	0	0	0	0	0	0	0	0	0	0	0	0	0	0	0	0	0	0	0	0	0	0	0	0	0	0	0	0	0	0	0	0	0	0	0	0	0	0	0	0	0	0	0	0	0	0	0	0	0	0	0	0
HUS1B	0.0150262181937148	0.00812479664320938	0	0.0308514379855245	0	0	0	0	0	0.013416299730869	0	0.0044892894532225	0	0.0597962845325521	0	0	0	0.0448980788533909	0.0302140299416724	0.0252629877019776	0	0.0156331096756442	0.0536758974173419	0.173568637005851	0.0301105369680192	0.0170325443815946	0.089579298500144	0.0487292132390651	0.0104472793717424	0.038016164473134	0.03106945741254	0.0140268192784604	0.0483752958541051	0	0	0.158619937303792	0.118539592223803	0.0251261963210223	0	0	0	0	0.136043716638864	0.0528746431754318	0.0410591753752535	0.0232835310698873	0.0242547462104096	0.0716717523025368	0.0750928794956012	0.0288358154966061	0.0347671297648351	0.14523062623446	0	0.024440229172209	0.0406704770202052	0	0.0317864379942792	0.039316728668058	0.125322391641375	0	0.0205656717162671	0.0551613565986129	0.0168845116790679	0.0269699534749316	0.0118582700496211	0	0.0106630442234009	0.0276146788186687	0.0357959889842217	0.0516941981145448	0.0616872702149184	0.0431736053846121	0.0554420424837736	0.034107371336197	0.00797738888893321	0.0172585188048821	0.0290944943537682	0.0720486869046958	0.00705478575208557	0.0485351194509299	0.055164759705474	0.0371889638582675	0.033113353344861	0.0229191263019007	0.058358937449237	0	0.034749870106489	0.0972592347643409	0	0.0319249137570154	0.0392692758064104	0.0547861150070126	0	0	0	0.0548257228530362	0.028026513081375	0.0358602730462731	0.0574739967142623	0.0561687308675261	0.0481127999329899	0.0494793211740246	0.123649368416805	0	0	0	0	0	0.0125842221303552	0.0295981799535528	0.0449147618214472	0.0537444829283417	0	0.0139929027997	0.0300060402285798	0.0218974737230315	0.0258240459290205	0.0653646219219233	0.0110286087517602	0.0482070022599751	0.0476524743070167	0.0490597757729411	0.0386880121325606	0.0431709232191144	0	0.00995032796280965	0	0	0.0276279841289615	0.0214190139940016	0.0154556506196346	0.0224515337015285	0	0.0265610202089331	0.0856387261304523	0.0287775141874245	0.0708241289217146	0.0705173860615335	0.00624931257561668	0.0135699387860061	0	0.00953670678441321	0	0	0.0784387550200803	0	0	0	0	0	0.0975800156128025	0.117674746999294	0	0	0.0320606736579174	0.028220367203418	0	0	0	0	0	0	0.0374374794093863	0	0.321502057613169	0	0.0647361299128735	0	0	0	0	0	0	0.0113625387087835	0	0	0	0
Y-RNA	0.0241221351006916	0.0176833408782254	0	0.0633673404727204	0	0	0	0	0	0	0	0.0108999428842993	0.0329895118856943	0	0.0270949841765292	0	0	0.00275918089852174	0.0126548799115171	0	0	0.0217669542806892	0.0137477264697351	0.00140811711929653	0.00898977413192494	0.0078326691229917	0	0.00710338263080879	0.0110829603917162	0	0	0	0	0	0	0	0	0	0	0	0	0	0	0	0	0	0	0	0	0	0	0	0	0.0152561877965585	0.0202737221793209	0	0	0	0	0	0.0100685889791806	0	0.0225199864880081	0	0.011779478734507	0	0.0412594888210617	0	0.0115338308158491	0.0139671046750693	0	0	0	0	0.0347967911451259	0	0.0128939587934865	0	0	0	0.0189993024498038	0	0	0	0.0382513034131638	0	0	0	0.0463353381089622	0	0	0	0	0	0	0	0.106614587572929	0.0183233745792495	0	0.0267143963882136	0.0825065223253061	0.0489658485516752	0	0.102012710783764	0	0	0	0	0.023122802483661	0.0104724762379514	0	0.0530106004029858	0.014353400823024	0.0121057168037034	0	0	0.00301724658145962	0.0071123856506197	0.0273802383332719	0.00571273185122218	0	0.039819813722466	0	0.00261238138155789	0	0.00772475164923448	0	0	0	0	0	0	0	0.00740872451398767	0	0.177206366517175	0.209855975489462	0	0.0128256430777439	0	0	0	0	0	0	0	0.0234026519885233	0	0	0	0	0	0	0	0	0	0	0	0	0	0	0	0	0	0	0	0	0	0	0	0	0	0	0	0	0	0	0
atoh1b	0	0	0	0	0	0	0	0	0	0	0	0	0	0	0	0	0	0	0	0	0	0	0	0	0	0.0188632487152224	0	0	0	0	0	0	0	0	0	0	0	0	0	0	0	0	0	0	0	0	0	0	0	0	0	0	0	0	0	0	0	0	0	0	0	0	0	0	0	0	0	0	0	0	0	0	0	0	0	0	0	0	0	0	0	0	0	0	0	0	0	0	0	0	0	0	0	0	0	0	0	0	0	0	0	0	0	0	0	0	0	0	0	0	0	0	0	0	0	0	0	0	0	0	0	0	0	0	0	0	0	0	0	0	0	0	0	0	0	0	0	0	0	0	0	0	0	0	0	0	0	0	0	0	0	0	0	0	0	0	0	0	0	0	0	0	0	0	0	0	0	0	0	0	0	0	0	0	0	0	0	0
CABZ01072952.1	0.010584609131554	0	0	0.035119018353199	0.0387398695241194	0	0	0	0.00827413454932091	0	0	0.0108848503267828	0.0153764124743582	0	0	0.0832002129925453	0	0.0400648027162734	0.0173604963782313	0	0.0177689959451151	0.0935609760879978	0.0476937635430512	0.0153968986157433	0.0106350125048619	0.010000225475672	0.0325298704064812	0.0133912985833345	0.0871200700944795	0	0	0.0288864331441173	0.0956024961433977	0.0200946861611915	0.0593937090183408	0	0	0.0279975598756759	0	0	0	0	0.0675356250422098	0.0312914011926312	0.0737015522893148	0.0629634837045547	0.087277986637235	0.0593861196263912	0.0474370867703448	0.0357366211024748	0.037117871512776	0	0	0.0370663170894077	0.0566038597427724	0.0807002262224369	0.0530256380824828	0.0240015360983103	0.0477037505576417	0	0.0529754970216672	0.0391394700580977	0.0598548958401577	0.0684985071117034	0.0501950590497875	0.078033439892642	0.0513845293	0.0213483879143152	0.0448329454078155	0.0130848036402237	0	0	0.0242753133237099	0.016869396907154	0.0190385531885421	0.0273879257625764	0.0375843621407152	0	0.0158496762355132	0	0.0262062485713212	0.0404098963740822	0.0402837586958832	0.0262006363160217	0.0382204555878306	0.0772896418192689	0.0471015375718445	0	0.054103771032841	0	0.0393326242268025	0.131437534330684	0	0	0	0.0323451020228955	0.0665640691819567	0.0534265231017735	0.141005903608326	0.0826125040373515	0.0296487132319107	0.0432009541887377	0.0562674322587627	0	0	0	0	0	0.0519771027257787	0.0445360084701213	0.0321876669735224	0.0590349358901403	0.0305750566486179	0.025507601265177	0.0650305144491788	0.0330671685301949	0.0342098678844605	0.0390736295264645	0.0289579522605317	0.0376991424034966	0.0509959566172441	0.0930439113824113	0.177891551613234	0.0621755870482415	0	0.0350337307564682	0	0	0.0248900523833359	0.0554619199541186	0.0361426256673585	0.0683439667457828	0	0.0279786096031014	0.0542015486309177	0.0216016780183485	0.162092408809838	0	0.0229923113710775	0.0296464492269673	0.0270442768901245	0.0589027728098268	0	0.0598838883968798	0	0.0403749984159147	0.0467246051770863	0	0	0	0.182673794233368	0	0	0	0.0327584230095163	0.0675719884590127	0	0.0806926658436015	0	0	0	0.148137121637686	0.00876708485661433	0	0	0	0.0240897681118921	0	0.53248136315229	0	0	0	0	0	0	0	0	0
CABZ01017733.1	0	0	0	0	0	0	0	0	0	0	0	0	0	0	0	0	0	0	0.00350546940864484	0	0.0294689691754582	0	0.0131842986198711	0.0167411126897538	0.00822892879919356	0.00824527380905265	0	0	0	0	0	0	0	0	0	0	0	0	0	0	0	0	0	0	0	0	0	0.00682520246963126	0	0	0	0	0	0.000636694485971074	0.0022430229593205	0	0	0	0	0	0	0	0	0	0.00958956655159187	0	0	0	0	0	0	0	0	0	0	0	0	0	0	0	0	0	0	0	0	0	0	0	0	0	0	0	0	0	0	0	0	0	0	0	0.00524221566429719	0.0134410830614445	0	0	0	0	0	0	0	0	0	0	0.00418067016978956	0	0	0	0	0.00680410306527105	0	0	0	0	0	0.00402964675608433	0	0	0	0	0	0	0	0.0078503719113693	0	0	0	0	0	0.061121331956066	0.01343739250086	0	0	0.0124834594162734	0	0	0	0	0	0	0	0	0	0	0	0	0	0	0	0	0	0	0	0	0	0	0	0	0	0	0	0	0	0	0	0	0	0	0	0
CABZ01017733.2	0	0	0	0	0	0	0	0	0	0	0	0	0	0	0	0	0	0.00750497204397914	0	0	0	0	0	0.00196230182713848	0	0.00653082549634274	0	0	0	0	0.0293305019622106	0	0	0.0262518179383922	0	0	0	0	0	0	0	0	0	0.010314999453305	0.00594432073652512	0	0.00476313864162907	0.00541456040267003	0	0	0	0	0	0	0.00492176874026461	0	0	0	0	0	0.00241126543209877	0	0	0	0	0	0	0.0155915042908532	0.00172634169550233	0	0	0	0.00428002857347076	0.00456860073810314	0	0	0	0	0	0.0161451774355	0	0	0	0	0	0	0	0.0194786348593545	0	0	0	0	0	0	0	0	0	0	0.0946252838758516	0	0.00174453850414546	0	0	0	0	0	0	0	0.00860911188401805	0.00910818981103239	0	0	0	0	0	0	0	0	0	0.0117153635277303	0	0	0	0	0	0	0	0	0	0	0.0134129166387231	0.00714032232843055	0	0	0	0	0	0	0	0.0191130402539741	0	0	0	0	0	0	0	0	0	0	0	0	0	0	0	0	0	0	0	0	0	0	0	0	0	0	0	0	0	0	0	0	0	0	0	0	0	0
CABZ01017734.1	0	0.017391069506953	0	0	0.0212585034013605	0	0	0	0	0.0696883098096378	0	0.00422422168715414	0	0	0	0	0	0.117308135369349	0.0394442881319386	0.0877720376942536	0.0235048561032709	0.1964851822973	0.0441492145563112	0.0668030594805285	0.0631121512894665	0.0498307636529405	0.0132376866348344	0.0632107143426839	0.0424065223000926	0.0706514059629787	0.0225064030716739	0	0.0692656980099347	0.0161661622824035	0	0	0	0.103815968208611	0	0	0	0.321130378933847	0	0.061552246178502	0.057501237545269	0.0287803096530269	0.111366317961492	0.0421974630289678	0.129336015316268	0.136123795715089	0.0832379752086896	0	0	0.0408100532325979	0.0732188049080797	0.0669942005271443	0.0466603877706453	0.0225265813660119	0.0446675838410549	0	0.0576042041224313	0.0586840035264052	0.0996212123250974	0.0348201916101896	0	0.0599750910768563	0.0226501770622403	0.0442714181260307	0.0641628564876091	0.0427929730510262	0.0150720443720986	0	0.0325722727241396	0.0221078491095104	0.05136118413544	0.0627825742907417	0.0392270190096131	0.0277179531954642	0.0508139911756124	0.0687560909377873	0.0700730834856666	0.0687868055162914	0.0415862168646868	0.0324141993349086	0.118288579398694	0.0542829225925524	0.0771134670441537	0.0707690646382245	0.0901692320628423	0.00751424889446613	0.0339315940414635	0	0.168677873908101	0	0.866400970369087	0.0642860354087426	0	0.0543077404421481	0	0.151221447364856	0.058328380698439	0.0350812359728035	0	0	0	0	0	0	0.0579924896141481	0.0924827888904497	0.127063357160893	0.0320672772606309	0.0270966187209818	0.0504720700013176	0.0188969575805652	0	0.0397227791753601	0.0534336318585301	0.0274105893393485	0.0279514167246453	0.0287426526594139	0.0635079978384621	0.0878487595755148	0.0681254552374108	0	0.050417319011281	0	0.147579693034238	0.0418481289946524	0.110549489294634	0.049119351123169	0.049824769099709	0	0.0889222416803788	0.0145730957335805	0.0733364849324844	0.0256335393766522	0.0475599374111224	0.100654945065504	0.0783806382283099	0.0268750739064532	0	0.143889032777922	0.0435338272420498	0	0	0.040645320389608	0.109217999126256	0	0.225468975468975	0.184543560224141	0.154106950223455	0	0	0	0	0.0322087124567196	0	0	0	0	0.0666000666000666	0.0635557285921014	0	0	0	0.0768642240358564	0.0545018530630041	0	0	0	0.100371133926968	0	0.00425278014870271	0	0.136291773428556	0	0
CNNM3	0.0198391446276573	0	0	0	0.0357160715178616	0	0	0	0	0	0	0	0	0	0	0	0	0	0.0096930027417382	0	0	0	0.00634147578824544	0	0	0	0	0	0	0	0.024039097187666	0	0	0	0	0	0	0	0	0	0	0	0	0	0	0	0.00792905713995737	0.0128589908778319	0	0	0	0	0	0.0032840828889261	0	0.0483764851580944	0.0147795191335655	0	0	0	0.0055158329925277	0.023919225536872	0.0041116561339742	0.00974351179549538	0	0	0.00778246455087397	0	0.0115901381420156	0	0	0	0.00637147890328534	0.0143094852758325	0.0168873807830622	0	0.0148369713587105	0	0	0	0.0281261873257328	0.00331382045389399	0	0.0352578583267097	0	0.0200359846283926	0	0	0.0484296680146258	0	0.0192198347820079	0	0	0	0	0	0.0258097819073429	0.0121170702862779	0	0	0.00741770073698295	0.00748618985127187	0	0	0	0	0	0	0.00302632295708069	0.00397297581848268	0	0.00705519135089982	0.00730103404545186	0.0226412360303574	0.00887724194745383	0	0.00497395762088708	0.00694583203015928	0	0.0035293586167173	0.0171867078001873	0	0	0.0103347353665288	0	0	0	0	0.0116798001016059	0	0	0	0	0.0309587938453918	0	0	0	0	0	0	0	0	0	0	0	0	0.0274479449723599	0	0	0	0	0	0	0	0	0	0	0	0	0	0	0	0	0	0	0	0	0	0	0	0	0	0	0.00477736979039768	0	0	0	0
CABZ01084887.1	0	0	0	0	0	0	0	0	0	0	0	0	0	0	0	0	0	0	0	0	0	0	0	0	0	0	0	0	0	0	0	0	0	0	0	0	0	0	0	0	0	0	0	0	0	0	0	0	0	0	0	0	0	0	0	0	0	0	0	0	0	0	0	0	0	0	0	0	0	0	0	0	0	0	0	0	0	0	0	0	0.00238173495100771	0	0	0	0	0	0	0	0	0	0	0	0	0	0	0	0	0	0	0	0	0	0	0	0	0	0	0	0	0	0	0	0	0	0	0	0	0	0	0	0	0	0	0	0	0	0	0	0	0	0	0	0	0	0	0	0	0	0	0	0	0	0	0	0	0	0	0	0	0	0	0	0	0	0	0	0	0	0	0	0	0	0	0	0	0	0	0	0	0	0	0	0	0	0	0	0	0
SLC44A2 (1 of many)	0	0	0.00858743555129619	0	0	0	0	0	0	0	0	0	0	0	0	0	0	0.00472281484129243	0.0074888360177066	0	0	0	0	0.00345743687757493	0	0.00392363661474911	0	0.0128522975409699	0	0	0	0	0	0	0	0	0	0	0	0	0	0	0	0	0.00706130911021856	0	0	0	0	0	0	0	0	0	0	0	0	0	0	0	0	0	0	0	0	0	0	0	0	0	0	0	0.00530901944003648	0	0	0	0	0	0	0	0	0	0	0	0	0	0	0	0	0	0	0	0	0	0	0	0	0	0	0	0	0	0	0	0	0	0	0	0	0	0	0	0	0	0	0	0	0	0	0	0	0.0187169178477042	0	0	0	0	0	0	0	0	0	0.00755538094230711	0	0	0	0	0	0	0	0	0	0	0	0	0	0	0	0	0	0	0	0	0	0	0	0	0	0	0	0	0	0	0	0	0	0	0	0	0	0	0	0	0	0	0	0	0	0
THBS1 (1 of many)	0	0.0102951069567601	0	0	0	0	0	0	0	0	0.223413762287757	0.0812720637746606	0	0	0.0796000891520999	0.28634076921743	0.112450521770421	0	0	0	0	0.0195788970815696	0.00248303466564697	0.00201391048248462	0	0.00427043831778894	0	0.00695125087759542	0	0	0.358690225717608	0.210260928937167	0.17597995125191	0	0.157114127702363	0.0676085369275846	0.0805308594253318	0	0	0	0	0	0.0311301489266325	0	0.0410389816290283	0	0.00257179420708498	0.00680944715460441	0.0151397474387332	0.0135153399107988	0	0	0	0.0128637969354282	0.0100967722250799	0.021735350373848	0	0.0146727607532995	0.0240197538455626	0	0.0159876391602493	0.0194384426957693	0.0237272924347905	0.0104846254969466	0.0425784574533253	0	0.0186695626267919	0.00734554162351161	0.0168209161152257	0.0164470893642593	0	0	0.0199122503571822	0.00997912228035672	0.0170886266837709	0	0.0182553374042736	0.135137691349892	0	0	0.00764969638445291	0.0408072595880556	0.0163428988966987	0	0.0438827453045463	0.0262127320482105	0	0	0.0368972375038281	0.00980646451947588	0	0.0436864362352777	0.323433961158253	0.0395000869001912	0	0	0	0	0	0.199409855582364	0.00599694419133544	0	0	0	0	0	0	0	0.0029846380678647	0.0224089012152086	0.0186586658307584	0.00959829227183899	0.0155027751762966	0	0.0224185170737229	0.0356246124756742	0.0201160893555036	0.00961430642086475	0	0.0266645636207656	0.016179868360591	0.0443553962444564	0	0.00193194716124514	0	0.00713378704218922	0	0	0.0418710769088248	0	0.00422389695043088	0.0653757984518465	0	0	0.0347432129133574	0.0200180963591086	0	0	0	0	0	0	0	0	0	0	0	0.0484590036828843	0	0	0	0	0	0	0	0	0	0	0	0	0	0.0477623346229164	0	0	0	0	0	0	0	0	0	0	0	0	0	0	0	0
CABZ01118004.1	0.00627686498212349	0	0	0	0	0.152719551881412	0	0	0.00552060399824224	0.0385320818113161	0	0	0.00587958607714017	0	0	0	0	0.0791526380696871	0.0677578848643895	0.169013869705697	0.0110207167433341	0.0875735306872795	0.053295380571982	0.0400899085406016	0.0479203316102599	0.0457709952845665	2.2097534397359	0.230657764730378	1.2131401250713	0	0	0.0428493075551899	0.0270571555353529	0	0.109175073147299	0.110382586043226	0.0717895704112107	0	0	0	0	0	0	0.141200104220679	0.0162276550146939	0.0678791846476313	0.0464055757819875	0.0177873449548212	0.172941582961399	0.0190349290948891	0.0416937676156168	0	0	0.0144628468006731	0.0151434138257069	0.0208689549931186	0	0	0	0	0.00317534273795328	0.0219439186831471	0.0106992494476512	0.0219025196683711	0	0	0.0255175652510943	0.00470926194092231	0.0336810635159621	0.0292926705626875	0.0174115320058781	0	0.00604649720126225	0.0132495923403155	0.0095197568273316	0.0134154717953121	0.0414192038649043	0.275893326712115	0.0148299135695578	0.0606233866146915	0.00668422389476358	0.0111538222820368	0	0	0	0	0.0290882529937582	0	0	0	0.021860647118876	0	0	0	0	0	0	0	0	0	0.0196395940846523	0.00872599587609435	0.075343621988061	0	0	0	0	0	0	0.0152890003287135	0	0	0.00536007941493661	0.0354670298490523	0.014693421558266	0.0213857998289136	0.0172898223692776	0.00654246748494196	0.0315641850228245	0.00701456082536128	0	0	0	0.00157814832700496	0	0	0	0	0	0	0.0119208834805165	0	0	0	0.0149707770432117	0	0	0	0.0606388391347709	0.00414142982864834	0.026903127219508	0	0	0	0	0	0	0	0	0	0.092695587690026	0	0	0	0	0	0	0	0	0	0	0	0	0	0	0	0	0	0	0	0	0	0	0	0	0	0	0
CABZ01018268.1	0	0.0138087978612934	0	0	0	0	0	0	0.0162709041219384	0	0	0	0	0	0	0	0	0.00580708964346212	0.0367909783730214	0.142243439156919	0	0	0.00526967903826554	0.00228890776983476	0.0180823651733647	0	0.00456802682710795	0	0.0288604998159044	0	0.0421576957743871	0.0551551108716044	0.0476505338212427	0	0	0	0.115164916159941	0	0	0	0.0769337292855934	0	0	0	0.0149994304429451	0.00670246677587219	0.0149118834552347	0.00642949543891594	0.0341111715861928	0.0162892979312592	0	0	0	0.017751227643254	0.055133483583095	0.0135132213357549	0.0343424710262459	0.0703668545230007	0.0840201984557087	0	0.0391697760303674	0.0171648923905699	0.0186382050237574	0.0156434530310699	0.0283060460583896	0.0308940955315389	0.0374129731353454	0.00476265317883286	0.0277278733256543	0.00704940221069253	0.0471293917439193	0.0950543235459065	0	0.0271995656221858	0.0176121282491442	0.0154435384235236	0.0237320902466337	0	0.0158045114990387	0	0.0263916434095191	0.0308525616886142	0.0745492107327025	0.0206873624989148	0.0430310789158566	0.196278293169168	0.0282765375560779	0	0.0419269632300532	0.00842670828336998	0.00881143442222103	0	0	0.0540906017579446	0	0.0287948581362011	0	0.0554481662444083	0	0.0501727156465554	0.0288130253630419	0.0296957408635453	0.0256969659592292	0	0.24722464011925	0	0	0	0.0275138273152937	0.0218415322597939	0.0683184135910112	0.0271785259809475	0.0176292467322836	0.0699747521003466	0.040270941925971	0	0.0225991090799632	0.0207697838322669	0.019162743825651	0.0387964141101015	0.0153860829802227	0.0723561096491441	0	0.0381196258574505	0	0.0529457204848482	0	0.0366676444705192	0.0226935589763461	0.0265179941721995	0	0.0484680311535576	0	0.017338251543218	0	0	0.06532470264275	0	0.00887072165094775	0.0246513680276687	0.0392286086397088	0.0177027974143837	0	0	0	0	0	0	0	0	0	0	0	0	0	0	0	0	0	0	0	0	0	0	0	0	0	0	0	0	0	0	0	0	0.102857922944474	0	0	0
FAM19A2	0.01999674454678	0	0.0210573306885326	0	0.0436631648808432	0.080945442771572	0	0	0	0.0504050295305698	0	0	0	0	0	0	0.210828132906055	0.0104487936339164	0	0.0105673839806913	0	0.0631146343582766	0.00136938822991645	0.070476008150671	0.00735659242638809	0.00786519681868519	0.0641323511473416	0.082437474535412	0.0490304798271554	0.0467403294258418	0	0.0349855958294343	0	0	0	0	0.118676164099934	0.0101092200130207	0	0	0	0	0	0.24435445155749	0.118197723544324	0.0907023538970786	0.525423297563923	0.0517354849588797	0.559985283433713	0.242284161303844	0.347351050475866	0.0680258226022598	0	0.0538073456591644	0.127662993019785	0.30792927925824	0	0	0	0	0.351098649734714	0.125159535674826	0.204757126094988	0.0298709262383118	0.0824040699201561	0.0944899180820767	0.0303739027427634	0.0453477268603129	0.0532309965884639	0.0517022146054582	0.2065690541305	0	0.081234827202167	0.0618940778947753	0.0453001585384937	0.381614179030947	0.0364747610140299	0.153901389733374	0.0104546845278923	0.103593787566897	0.0282817625286903	0.529285900070242	0.0779547858033174	1.49395157283168	0	0.0642376278328794	0.0415432547555187	0.30934665289347	0.0456514692925392	2.31982598959091	1.78340756434985	1.24326186350861	0.135052393802774	4.36993109683241	0	0.326644523788148	0.0377398801701449	0.088487442075354	0.152310943396971	0.155778515417413	0.254511277444997	0.0240363559378978	0	0	0	0	0	0.741977369690224	0.0492233840221882	0.188644673284942	0.0425533606293076	2.37453841943035	0.02162748151854	0.0310679297141499	0.0278702359745404	0.0494226938764878	0.0135823722190492	0.0072203990056142	0.0431966668516723	0.0686190738927424	0.01263680925621	0.0258387989862813	0	0.0069954169402641	0	0.0545574718875909	0.373009064120258	0	0.0037979981511345	0	0.0168768576673371	0	0	0.259645994630086	0	0.0143012004427652	0.718081716322614	0.14263454320978	0.0740827683552588	0.0320482544586585	0	0	0	0	0.0333006986486576	0	0.104037364420835	4.02976922578386	0	0.13978194017333	0.297665081366544	0.100959111559818	1.98886237072395	0.0346606033717835	0	0	0.187168143511267	0	0	0	0	0	0	0	0	0.079160894518108	0	0.0693962526023595	0	0.0452734516479536	0	0.0813590210882583	0	0.0141911114619319	0.0783686776069341	0.140995995713722	0	0
SLC16A7	15.7080258800148	8.52148135725433	12.5027884513418	10.8024035990442	8.09063530896216	3.60607182093924	0	0.430293490851369	0.0031487811697848	0.126449278284477	0.341705108491372	0.0763793512835974	0.0549839251599297	3.66066321163735	2.75460410077544	0.52944240426372	0.89698940531595	0.0757751439925234	0.168873251848607	0.0473965404060867	0.109870296988172	0.220917128253332	0.105277949205734	0.143905654724369	0.0769321282190321	0.0697218440799138	0.00379760727955744	0.24442617317082	0.0909703387590163	0	0.393020930892875	0.323718666036262	0.327696304295467	0	0.216262975778547	0.403334016681998	0.483799821006527	0.0820869892657183	0.135237477009629	0	0.0508326386206055	0.963391136801541	0	0.189598632334647	0.687999222628809	0.268841679625221	0.174324798709871	0.247235029313179	0.282089384392396	0.219244395983303	0.0600134248120348	0.576863741986882	0	0.304884175111091	0.259508942623887	0.385239022816971	0.336132445173762	0.371806372892178	0.179905915376045	0.437458811801998	0.24479297693047	0.192607129048486	0.341190735247284	0.230481789974709	0.226016231287124	0.210317768678364	0.286793200655854	0.22280466086721	0.298131771738988	0.252411523370578	0.146242832136227	0.320457863395291	0.203606382448733	0.227752423457077	0.170524006554033	0.122357603590298	0.2855719240662	0.368983155641435	0.0372412690048095	0.111960256704715	0.238383474858734	0.261814877685355	0.289690686904665	0.164250536548654	0.325895349532278	0.46783895137553	0.39416066347286	0.0749537159783778	0.254720063195413	0.261190345149355	0.13780206736988	0.420363747674714	0.152042513173632	0.25315473088464	0	0.31185190712957	0.389853174359434	0.269662934491105	0.468100286198697	0.788962915163717	0.271437431097139	0.277410818755047	0.679601748850183	0.229662197025514	0.118394074539932	6.31313131313131	0.770570534951856	2.62324093709736	0.260883496981194	0.265318985289294	0.706032393603676	0.223529991435731	0.158144009071304	0.408400043266781	0.225166246480585	0.239286985268831	0.286514497456761	0.214473569111747	0.27951734323388	0.256912680881933	0.445656803644793	0.361327845525634	0.193589656952086	0.547398492788528	1.42551674982181	0.357894803369511	0.264214753751849	0.308802042804875	0.448099542668651	0.242567219217762	0.407957321217311	0.457878809023024	0	0.609801139489521	0.362909039875075	0.28446321900182	0.516403419053037	0.469694925210308	0.166116985870162	0.304236100156824	0.387780473022876	0.364195648800099	0	0.16171550894374	0.172664070907614	0.391600279490043	0.164559539507544	1.09149651999224	0	0	0.295969116990889	0	0	0	0	0	0.0583685976944404	0	0	0	0	0	0.0391932462198114	0	0	0	0	0	0	0.0618260955584133	0	0	0	0.00752010877085326	0.108882060393443	0	0	0
CABZ01067173.1	0	0	0.0280638860860104	0	0.0403902429694765	0	0	0	0	0.144221297336597	0	0	0	0	0	0	0	0.0010271403344862	0.0190479710039649	0	0.0994233446013124	0.0695660169402325	0.00461343368388793	0.0121307119045553	0.0223452472633381	0.0102819728226894	0	0.0819518466543123	0.030929499816088	0	0.0428909279730264	0.0706098952637376	0.0327628863506654	0.0306797403266779	0	0.129157192529362	0.217681901889401	0.0108234362028788	0	0	0.237997272025823	0	0	0.163129101122986	0.0390995571194258	0.0597095397677884	0.0881921598219867	0.14407294728997	0.0798614534706377	0.0282378066896348	0	0	0	0.12004650266557	0.290405558611702	0.201943976651965	0.207021863353115	0.125793886727483	0.243548358192925	0	0.151961724946819	0.228798024730415	0.181191208193442	0.200544642880777	0.178187793436154	0.194621179182528	0.252556070368437	0.296283222254761	0.125755360405853	0.148738455237082	0.0705592563579737	0	0.115067838366252	0.223833514093476	0.0895247161612278	0.140807483821404	0.137624633783203	0.165232240906221	0.0187643263773883	0.0560521940078183	0.0797745161454878	0.0898096764455853	0.157789945729779	0.0756363537507372	0.0504580516257407	0.0813118899443362	0.0584804619373594	0.0602616561108332	0.294557736511333	0.0890662326152066	0.0645762059372735	0.128342588529596	0.0714694110920526	0.3127873080927	0	0.0857304067757055	0.142254582776465	0.18219760960329	0.054019014693172	0	0.187089163414082	0.110831462265493	0	0.0642879665634291	0.262307941348993	0	0	0	0.158537049362508	0.145989820566742	0.0992629389888917	0.10128962316525	0.101989742555197	0.0574029442834413	0.115717641716248	0.191155003805802	0.217848393833215	0.0974429827969044	0.201923674480795	0.288683408878642	0.102371828683091	0.197820083680448	0.494107003786581	0.00116873562089956	0	0.126221800212649	0	0.262400372485713	0.0276446856967845	0.176058003376687	0.146669925665012	0.0322231933233594	0	0.12740859714004	0.22852318196132	0.0410390260618335	0.0979969399326278	0	0.0120264003540572	0.0580874159646949	0.0965989091909563	0.00633215977305539	0.0498367845306621	0.0335558242643268	0.0630901876428068	0.0632695042097498	0.146855972051465	0.0995520159283226	0	0	0.12291052114061	0	0	0	0	0	0.0707463742483198	0	0	0	0	0	0	0	0	0	0	0	0	0	0	0	0	0	0.235388565439974	0	0	0
TLX3 (1 of many)	0	0	0	0	0	0	0	0	0	0	0	0	0	0	0	0	0	0	0	0	0	0	0	0	0	0	0	0	0	0	0	0	0	0	0	0	0	0	0	0	0	0	0	0	0	0	0	0	0	0	0	0	0	0	0.00350819338565219	0	0	0	0	0	0	0	0	0	0	0	0	0	0	0	0	0	0	0	0	0	0	0	0	0	0	0	0	0	0	0	0	0	0	0	0	0	0	0	0	0	0	0	0	0	0	0	0	0	0	0	0	0	0	0	0	0	0	0	0	0	0	0	0	0	0	0	0	0.00105263213296428	0	0	0	0	0	0	0	0	0	0	0	0	0	0	0	0	0	0	0	0	0	0	0	0	0	0	0	0	0	0	0	0	0	0	0	0	0	0	0	0	0	0	0	0	0	0	0	0	0	0	0	0	0	0
CABZ01080702.1	1.18725220874672	0.982221589268801	0.694157622152635	0.975731712971082	0.553750824524456	0.497840609776577	0.280415642317513	1.66434747762823	0	0.119793624168498	0.120336943441637	0.0292821011206358	0.0749632565861636	0.219755036878951	0.248522641851622	0.250114578163065	0	0.668477544049622	0.907515549421228	1.08231262076503	0.534418975126655	0.46920455869178	0.323150037671548	0.340373932210279	0.378263925045464	0.458387697168606	0.403776847178076	0.514218412736587	0.285800365161075	0	0.171546416459685	0.132996849466226	0.148968625418465	0	0.426058715613164	0.170184142098595	0.0878672852523548	0.039602740599297	0	0	0.100074054800552	0	0	0.17610490983825	0.329125497574468	0.210643147014161	0.105523851474294	0.217034076953699	0.184361216578855	0.399255229813802	0.17494733937963	0.169225144479063	0	0.298203301871663	0.370297985649014	0.639336299089404	0.522113364622686	0.229023656917728	0.238705582127337	0.208383697537239	0.343874478731688	0.503920391143008	0.585633027450079	0.434899806311979	0.395149094263571	0.466573895287094	0.362919453080615	0.3404848654359	0.351761796532672	0.327634362874017	0.143370556205679	0.237294966657943	0.299783146840104	0.303761446831762	0.313088823222106	0.246941754249536	0.175693946534942	0.377261669797288	0.0444356637781363	0.21566361932799	0.26778163821652	0.137266179062727	0.288884091456195	0.223481164397304	0.337573019206473	0.412242085475717	0.211977749744805	0.561227616059432	0.277639622168469	0.137780001951989	0.286889406042521	0.50758935569085	0	0.207793048907503	0	0.433993528723773	0.396097577048832	0.448676631436396	0.37255115259959	0.592028003847088	0.444543830574328	0.289453483480701	0.706296189859247	0.246348987602468	0.444752517108406	0	0.269528042807395	0	0.308646699405974	0.304339306803253	0.800865587879968	0.276710196506403	0.231545705809286	0.346108453757173	0.290767331601966	0.473617467615409	0.28974538252359	0.309340039273733	0.286171416226916	0.168455353772075	0.234871229555118	0.29032153619369	0.568244368606432	0.835292454063594	1.42551674982181	0.52296244648781	0.743401673805737	0.178896939639404	0.265917363106155	0.241166731053556	0.236511475841001	0.447418609861913	0	1.08573475578201	0.538572257391795	0.693160667712694	0.534823537820097	0.98767439434514	0.755950437462921	0.782748698570284	0.895402202116809	0.571327580326204	0.408378734357327	0.604109961920296	0.309325264541265	1.17864344083195	0.290055794142131	0.373580127123496	0.993245927691696	0.724231715744645	0.362619301681566	0	0	0.148332594774001	0.213901731949555	0.0699943318694691	0.177676378637343	0	0	0	0.109191762573431	0	0	0.111647721482452	0.664142923557149	0	0.121397464033012	0	0	0	3.21440051430408	0	0.918273645546372	0.131142801690745	0.178455201680367	0.179559003088415	0	0.170461461083362
SNORD60.3	0	0	0	0	0	0	0	0	0	0	0	0	0	0	0	0	0	0	0	0	0	0	0	0	0	0	0	0	0	0	0	0	0	0	0	0	0	0	0	0	0	0	0	0.00516485707291022	0	0	0	0	0	0	0	0	0	0	0	0	0	0	0	0	0	0	0	0	0	0	0	0	0	0	0	0	0	0	0	0	0	0	0	0	0	0	0	0	0	0	0	0	0	0	0	0	0	0	0	0	0	0	0	0	0	0	0	0	0	0	0	0	0	0	0	0	0	0	0	0	0	0	0	0	0	0	0	0	0	0	0	0	0	0	0	0	0	0	0	0	0	0	0	0	0	0	0	0	0	0	0	0	0	0	0	0	0	0	0	0	0	0	0	0	0	0	0	0	0	0	0	0	0	0	0	0	0	0	0	0	0	0
SNORD60.4	0	0	0	0	0	0	0	0	0	0	0	0	0	0	0	0	0	0	0	0	0	0	0	0	0	0	0	0	0	0	0	0	0	0	0	0	0	0	0	0	0	0	0	0	0	0	0	0	0	0	0	0	0	0.00214297959883422	0	0	0	0	0	0	0	0	0	0	0	0	0	0	0	0	0	0	0	0	0	0	0	0	0	0	0	0	0	0	0	0	0	0	0	0	0	0	0	0	0	0	0	0	0	0	0	0	0	0	0	0	0	0	0	0	0	0	0	0	0	0	0	0	0	0	0	0	0	0	0	0	0	0	0	0	0	0	0	0	0	0	0	0	0	0	0	0	0	0	0	0	0	0	0	0	0	0	0	0	0	0	0	0	0	0	0	0	0	0	0	0	0	0	0	0	0	0	0	0	0	0	0	0
SNORD60.5	0	0	0	0	0	0	0	0	0	0	0	0	0	0	0	0	0	0	0	0	0	0	0	0	0	0	0	0	0	0	0	0	0	0	0	0	0	0	0	0	0	0	0	0	0	0	0	0	0	0	0	0	0	0	0	0	0	0	0	0	0	0	0	0	0	0	0	0	0	0	0	0	0	0	0	0	0	0	0	0	0	0	0	0	0	0	0	0	0	0	0	0	0	0	0	0	0	0	0	0	0	0	0	0	0	0	0	0	0	0	0	0	0	0	0	0	0	0	0	0	0	0	0	0	0	0	0	0	0	0	0	0	0	0	0	0	0	0	0	0	0	0	0	0	0	0	0	0	0	0	0	0	0	0	0	0	0	0	0	0	0	0	0	0	0	0	0	0	0	0	0	0	0	0	0	0	0	0
CABZ01000634.1	0.0136582167832168	0	0	0	0	0	0	0	0	0	0	0	0	0	0	0	0	0	0	0	0	0	0	0	0	0	0	0	0	0	0	0	0	0	0	0	0	0	0	0	0	0	0	0	0	0	0	0	0	0	0	0	0	0	0	0	0	0	0	0	0	0	0	0	0	0	0	0	0	0	0	0	0	0	0	0	0	0	0	0	0	0	0	0	0	0	0	0	0	0	0	0	0	0	0	0	0	0	0	0	0	0	0	0	0	0	0	0	0	0	0	0	0	0	0	0	0	0	0	0	0	0	0	0	0	0	0	0	0	0	0	0	0	0	0	0	0	0	0	0	0	0	0	0	0	0	0	0	0	0	0	0	0	0	0	0	0	0	0	0	0	0	0.028220845044984	0	0	0	0	0	0	0	0	0	0	0.00452458387402111	0.0901144453455889	0	0	0
CABZ01090216.1	0	0	0	0	0.04083265959445	0	0	0	0	0	0	0	0	0	0	0	0	0.00471587112278761	0	0	0	0	0.0060820924344244	0	0	0.0143263191674689	0	0	0	0	0	0.0217739687848384	0	0	0	0	0	0	0	0	0	0	0	0.0116897361651089	0	0	0.0100600383086259	0	0	0.013282858471143	0	0	0	0.000952156968789247	0.0015473959647008	0	0.025132195347528	0	0	0	0	0.00607856545855178	0	0.0134722552472677	0.0188207262009916	0	0	0.00615272919685349	0.0143680659586514	0	0.0130748693166812	0	0.00985268005578559	0	0	0	0	0	0	0	0	0.0077942201181292	0	0.00844916433540141	0	0	0	0	0	0	0	0	0	0	0	0	0	0.0305846874703711	0	0	0.00441179714556725	0.0100412115428982	0	0	0	0	0	0	0.00807597880863161	0	0.0251846031410237	0	0.0150420953037074	0	0.0301285596283242	0	0.00406360613156629	0	0.0186212708779935	0.013225975244633	0	0.0317795263579392	0	0.00146669717396789	0	0	0	0	0	0.0148192935346386	0.0189172163694457	0	0	0.0200147657647714	0	0	0	0	0	0	0	0	0	0.0250723336826745	0	0.0161923652997612	0	0	0	0	0	0	0	0	0	0	0	0.0598608833071941	0	0	0	0	0	0	0	0	0	0	0	0	0	0	0	0.0049114876257525	0	0	0	0
CABZ01075274.1	0	0	0	0	0	0	0	0	0	0	0	0	0	0	0	0	0	0	0.00170147805697331	0	0	0	0	0.00515654029089094	0	0.0136352728145385	0	0.0100677864058707	0	0	0	0	0	0	0	0	0	0	0	0	0	0	0	0.00847907449206104	0	0.00683836431796206	0.0200577900617317	0	0	0	0	0	0	0.00965561076850497	0.00290202406637126	0	0	0.0163663442496849	0	0	0.00160592419010031	0	0	0.013328641651472	0	0	0	0	0.00271781596309206	0.00497532240089158	0	0	0	0	0	0	0.01131500754711	0	0	0	0	0.00330170410854154	0.0093010623673436	0	0.0277641270819625	0	0	0.0595727442780379	0	0	0	0	0	0	0	0	0	0	0	0	0.00774249332132687	0	0.0189573819097287	0	0.0446707763780935	0	0	0	0.00703170596218348	0.00467882005772728	0	0	0	0	0	0	0	0	0	0.00657670177090849	0	0.0108564430818402	0	0.00213009558803951	0	0	0	0	0	0.00910702023762037	0	0	0	0	0.0148660862946577	0	0	0	0	0	0	0.0220283725438365	0	0	0	0	0	0	0	0	0	0	0	0	0	0	0	0	0	0	0	0	0	0	0	0	0	0	0	0	0	0	0	0.00513345704964823	0	0	0	0
CABZ01030016.1	0	0	0	0	0	0	0	0	0	0	0	0	0	0	0	0	0	0	0	0	0	0	0	0	0	0	0	0	0	0	0	0	0	0	0	0	0	0	0	0	0	0	0	0	0	0	0	0	0	0	0	0	0	0	0	0	0	0	0	0	0	0	0	0	0	0	0	0	0	0	0	0	0	0	0	0	0	0	0	0	0	0	0	0	0	0	0	0	0	0	0	0	0	0	0	0	0	0	0	0	0	0	0	0	0	0	0	0	0	0	0	0	0	0	0	0	0	0	0	0	0	0	0	0	0	0	0	0	0	0	0	0	0	0	0	0	0	0	0	0	0	0	0	0	0	0	0	0	0	0	0	0	0	0	0	0	0	0	0	0	0	0	0	0	0	0	0.0215670627817198	0	0	0	0	0	0	0	0	0	0	0
U1.375	0	0	0	0	0	0	0	0	0	0	0	0	0	0	0	0	0	0	0	0	0	0	0	0	0	0	0	0	0	0	0	0	0	0	0	0	0	0	0	0	0	0	0	0	0	0	0	0	0	0	0	0	0	0	0	0	0	0	0	0	0	0	0	0	0	0	0	0	0	0	0	0	0	0	0	0	0	0	0	0	0	0	0	0	0	0	0	0	0	0	0	0	0	0	0	0	0	0	0	0	0	0	0	0	0	0	0	0	0	0	0	0	0	0	0	0	0	0	0	0	0	0	0	0	0	0	0	0	0	0	0	0	0	0	0	0	0	0	0	0	0	0	0	0	0	0	0	0	0	0	0	0	0	0	0	0	0	0	0	0	0	0	0	0	0	0	0	0	0	0	0	0	0	0	0	0	0	0
U1.376	0	0	0	0	0	0	0	0	0	0	0	0	0	0	0	0	0	0	0	0	0	0	0	0	0	0	0	0	0	0	0	0	0	0	0	0	0	0	0	0	0	0	0	0	0	0	0	0	0	0	0	0	0	0	0	0	0	0	0	0	0	0	0	0	0	0	0	0	0	0	0	0	0	0	0	0	0	0	0	0	0	0	0	0	0	0	0	0	0	0	0	0	0	0	0	0	0	0	0	0	0	0	0	0	0	0	0	0	0	0	0	0	0	0	0	0	0	0	0	0	0	0	0	0	0	0	0	0	0	0	0	0	0	0	0	0	0	0	0	0	0	0	0	0	0	0	0	0	0	0	0	0	0	0	0	0	0	0	0	0	0	0	0	0	0	0	0	0	0	0	0	0	0	0	0	0	0	0
U1.377	0	0	0	0	0	0	0	0	0	0	0	0	0	0	0	0	0	0	0	0	0	0	0	0	0	0	0	0	0	0	0	0	0	0	0	0	0	0	0	0	0	0	0	0	0	0	0	0	0	0	0	0	0	0	0	0	0	0	0	0	0	0	0	0	0	0	0	0	0	0	0	0	0	0	0	0	0	0	0	0	0	0	0	0	0	0	0	0	0	0	0	0	0	0	0	0	0	0	0	0	0	0	0	0	0	0	0	0	0	0	0	0	0	0	0	0	0	0	0	0	0	0	0	0	0	0	0	0	0	0	0	0	0	0	0	0	0	0	0	0	0	0	0	0	0	0	0	0	0	0	0	0	0	0	0	0	0	0	0	0	0	0	0	0	0	0	0	0	0	0	0	0	0	0	0	0	0	0
U1.378	0	0	0	0	0	0	0	0	0	0	0	0	0	0	0	0	0	0	0	0	0	0	0	0	0	0	0	0	0	0	0	0	0	0	0	0	0	0	0	0	0	0	0	0	0	0	0	0	0	0	0	0	0	0	0	0	0	0	0	0	0	0	0	0	0	0	0	0	0	0	0	0	0	0	0	0	0	0	0	0	0	0	0	0	0	0	0	0	0	0	0	0	0	0	0	0	0	0	0	0	0	0	0	0	0	0	0	0	0	0	0	0	0	0	0	0	0	0	0	0	0	0	0	0	0	0	0	0	0	0	0	0	0	0	0	0	0	0	0	0	0	0	0	0	0	0	0	0	0	0	0	0	0	0	0	0	0	0	0	0	0	0	0	0	0	0	0	0	0	0	0	0	0	0	0	0	0	0
U1.379	0	0	0	0	0	0	0	0	0	0	0	0	0	0	0	0	0	0	0	0	0	0	0	0	0	0	0	0	0	0	0	0	0	0	0	0	0	0	0	0	0	0	0	0	0	0	0	0	0	0	0	0	0	0	0	0	0	0	0	0	0	0	0	0	0	0	0	0	0	0	0	0	0	0	0	0	0	0	0	0	0	0	0	0	0	0	0	0	0	0	0	0	0	0	0	0	0	0	0	0	0	0	0	0	0	0	0	0	0	0	0	0	0	0	0	0	0	0	0	0	0	0	0	0	0	0	0	0	0	0	0	0	0	0	0	0	0	0	0	0	0	0	0	0	0	0	0	0	0	0	0	0	0	0	0	0	0	0	0	0	0	0	0	0	0	0	0	0	0	0	0	0	0	0	0	0	0	0
CABZ01118236.1	0	0	0	0	0	0	0	0	0	0	0	0	0	0	0	0	0	0	0	0	0	0	0	0	0	0	0	0	0	0	0	0	0	0	0	0	0	0	0	0	0	0	0	0	0	0	0	0	0	0	0	0	0	0	0	0	0	0	0	0	0	0	0	0	0	0	0	0	0	0	0	0	0	0	0	0	0	0	0	0	0	0	0	0	0	0	0	0	0	0	0	0	0	0	0	0	0	0	0	0	0	0	0	0	0	0	0	0	0	0	0	0	0	0	0	0	0	0	0	0	0	0	0	0	0	0	0	0	0	0	0.0130555751137239	0	0	0	0	0	0	0	0	0	0	0	0	0	0	0	0	0	0	0	0	0	0	0	0	0	0	0	0	0	0	0	0	0	0	0	0	0	0	0	0	0	0	0	0	0	0	0
5S-rRNA.730	0	0	0	0	0	0	0	0	0	0	0	0	0	0	0	0	0	0	0	0	0	0	0	0	0	0	0	0	0	0	0	0	0	0	0	0	0	0	0	0	0	0	0	0	0	0	0	0	0	0	0	0	0	0	0	0	0	0	0	0	0	0	0	0	0	0	0	0	0	0	0	0	0	0	0	0	0	0	0	0	0	0	0	0	0	0	0	0	0	0	0	0	0	0	0	0	0	0	0	0	0	0	0	0	0	0	0	0	0	0	0	0	0	0	0	0	0	0	0	0	0	0	0	0	0	0	0	0	0	0	0	0	0	0	0	0	0	0	0	0	0	0	0	0	0	0	0	0	0	0	0	0	0	0	0	0	0	0	0	0	0	0	0	0	0	0	0	0	0	0	0	0	0	0	0	0	0	0
CABZ01078737.1	0	0.0107500989009099	0	0	0	0.0617527912261634	0.0847601288353958	0	0	0	0.16392099008278	0	0	0	0	0	0	0	0.00325483008647758	0	0	0	0	0.00470960464287579	0	0.00593711408758431	0.00851319587927267	0	0	0.105959389876877	0	0	0	0	0.0695478002030796	0	0	0	0	0	0	0	0	0	0	0	0	0	0	0	0.0315000315000315	0	0	0.00277219488530044	0.000633293773582277	0	0	0	0	0	0	0.0148059444930534	0	0	0	0	0	0	0	0	0	0	0	0	0	0.0361083829221792	0	0	0	0	0.0074509157880146	0	0	0	0	0	0	0	0	0	0	0	0	0	0	0	0	0	0	0	0.00762671624668751	0.0113073821375023	0	0.02577180101077	0	0	0	0	0	0.0165095507751234	0	0	0.0180779908028418	0	0	0	0.00282245727646421	0.00131913730530853	0	0.00590838807947255	0	0	0	0.00160995596770428	0	0	0	0	0.0053399691349784	0	0.00685460626113445	0	0	0	0	0	0	0	0	0	0	0	0	0	0	0	0	0	0	0	0	0	0	0	0	0	0	0	0	1.03273778787566	0	0	0	0.0530481464977614	0	0	0.860188206557079	0.621380414007351	2.47765621861209	0.523581274595097	1.52765047357165	1.83006399327785	2.04288003331065	2.38691063283608	1.04607544094532	1.33039282961046	1.83958793230316	0.355379085025085
CABZ01022254.2	0	0	0	0	0	0	0	0	0	0	0	0	0	0	0	0	0	0	0	0	0	0	0	0	0	0	0	0	0	0	0	0	0	0	0	0	0	0	0	0	0	0	0	0	0	0	0	0	0	0	0	0	0	0	0	0	0	0	0	0	0	0	0	0	0	0	0	0	0	0	0	0	0	0	0	0	0	0	0	0	0	0	0	0	0	0	0	0	0	0	0	0	0	0	0	0	0	0	0	0	0	0	0	0	0	0	0	0	0	0	0	0	0	0	0	0	0	0	0	0	0	0	0	0	0	0	0	0	0	0	0	0	0	0	0	0	0	0	0	0	0	0	0	0	0	0	0	0	0	0	0	0	0	0	0	0	0	0	0	0	0	0	0	0	0	0	0	0	0	0	0	0	0	0	0	0	0	0
CABZ01022254.1	0	0	0	0	0	0	0	0	0	0	0	0	0	0	0	0	0	0	0	0	0	0	0	0	0	0	0	0	0	0	0	0	0	0	0	0	0	0	0	0	0	0	0	0	0	0	0	0	0	0	0	0	0	0	0	0	0	0	0	0	0	0	0	0	0	0	0	0	0	0	0	0	0	0	0	0	0	0	0	0	0	0	0	0	0	0	0	0	0	0	0	0	0	0	0	0	0	0	0	0	0	0	0	0	0	0	0	0	0	0	0	0	0	0	0	0	0	0	0	0	0	0	0	0	0	0	0	0	0	0	0	0	0	0	0	0	0	0	0	0	0	0	0	0	0	0	0	0	0	0	0	0	0	0	0	0	0	0	0	0	0	0	0	0	0	0	0	0	0	0	0	0	0	0	0	0	0	0
CABZ01081748.1	0.0144649139048324	0	0	0	0	0	0	0	0	0	0	0	0	0	0	0	0	0.0132406982401164	0.0111825219603143	0	0	0.0592151410561924	0	0.00594895672844045	0.0224062220537019	0.0291492243387278	0.00553335756943949	0	0	0	0.0180779194484065	0	0	0	0	0	0	0.0164933510568149	0	0	0.0789577575996842	0	0	0	0.013871915699125	0.00905660924172633	0	0	0	0	0	0.0744645995293837	0	0.013901984340983	0.00729669964275377	0.0287733351748268	0	0.0231655759541322	0	0	0.0137701710561785	0.0212650161767839	0	0.00382849564623475	0	0.04751993461257	0	0	0.00248805484867153	0	0	0	0	0.00418611816239459	0.00719642424072327	0.0116896719410466	0.00945827717481261	0	0	0	0.0152977813083754	0.00465300884490451	0	0.0193526911852362	0	0	0.0139310302554115	0	0.0485443962776157	0.0126342864771982	0.00829104210937377	0	0.206352988009361	0	0	0	0	0	0	0	0.0103500458762195	0	0	0	0	0	0	0	0.00921760932084655	0.0104668192035006	0	0.00640014745939746	0.0242211595329606	0.0460291852249949	0.0140446881632948	0.0318857118420495	0.0107844252944445	0.00956944461357615	0	0	0	0.00912325517744731	0	0.0130040162764948	0	0.00850754661922859	0	0	0.00605871133633361	0	0.0063910300614881	0.0173944504745206	0	0.0127245889957754	0.0168300868095878	0	0	0	0	0	0	0.0248780973231167	0	0	0	0.0165968217086428	0	0	0	0	0.12472236610441	0	0	0	0	0.0551064380851615	0	0	0	0	0	0	0.026142013876181	0	0	0	0	0	0	0	0	0	0	0	0	0	0	0
CABZ01081748.2	0.0177114033099071	0	0	0.0138956823335853	0	0	0	0	0	0.013416299730869	0	0	0	0	0	0	0	0.00091662447902502	0.00373069597702498	0.0464210305752647	0	0.0319623611235409	0.0127713860846813	0.0159606579641955	0.0123016361176036	0.0205769291601902	0	0.0179892912067239	0.00369199461116467	0	0	0.0148798895317001	0.0219958119973957	0	0	0	0	0	0	0	0	0	0	0.00426953397182791	0.0122749343175053	0.0201111445325828	0.00879835576327496	0	0.018963924925614	0	0	0.0490325870573583	0	0.0217859150538803	0.00877238579372799	0	0.0376962454787601	0.0380401704199635	0	0	0.0163634526578901	0.0431932536216362	0.0230819675179668	0.0119386270487101	0	0	0.0293371559471861	0.00959467303752957	0.0101738287144799	0.0137457937935937	0.00938475427897871	0	0.0364000386110501	0.0108581901687103	0.00792590232435012	0	0	0	0	0	0.0200886787577793	0.0117627947024349	0.030071654504327	0.0212006202319659	0.042005758790389	0	0.0672246311048368	0	0	0.0173652036222116	0.0411143922329906	0.0282469916953844	0.150421179302046	0.0666027280477408	0	0.00626319184782949	0.036083822720179	0.0263865470828353	0	0.038274752532569	0.0176529010215391	0.0194642208571888	0	0	0	0	0	0	0.0254648610861144	0.0233769562285464	0.0286680809586606	0.00849256900212314	0.0230238460873565	0.0181847277382563	0.0208518393407482	0	0.0217075825325445	0.0222461118830941	0.0447904045179663	0.0234570888885008	0.0243696782715075	0	0.0945354295463531	0.0323700540705563	0	0	0	0	0.0347542095438119	0.0141396316908737	0	0.0221751052233877	0	0.018018018018018	0.0137930273488146	0.027400413198231	0	0	0.0136317040720626	0.0272557077757781	0.0675133121926619	0.0146019508206296	0	0	0.0403219302914469	0.01271536652044	0	0	0	0	0	0	0	0	0	0	0	0	0	0	0	0	0	0	0	0	0	0	0	0	0	0	0	0.0192037859913554	0	0	0	0
CABZ01081752.1	0.0638112491745418	0.0371417725894492	0.103849463335927	0.0888749258934296	0.0323630879564005	0	0.145458776982603	0	0.0650336172212573	0.0699868424736149	0	0.0169894379248499	0.020720714967497	0.0320492362791495	0.123387420492667	0	0.197081804195604	0.0651165012250916	0.0723763410733091	0.0562422335364539	0	0.370248076233826	0.0698637300861132	0.135337125811243	0.0591524703174026	0.150651669288419	0.042007850318053	0.0829970545224935	0.015728652995336	0.0893532495719562	0.0545965561198295	0.103299151992623	0.12294532549947	0.0872338189312259	0.232320416318186	0.0943355794198924	0	0.0353991018488313	0.0487101550931338	0	0.0501222984081158	0	0.0402184667111751	0.0928968073424195	0.0601547410106939	0.0709622795861588	0.0599611503097245	0.0879720886988549	0.0356601497687909	0.130528805983946	0.195913178845682	0	0	0.0668037577544595	0.0593660161934236	0.0446875446875447	0.0672178291800823	0.0225975933563076	0.0796855130207949	0.226617486541921	0.0765461516682798	0.104358266508412	0.0809274173195598	0.0703223241113911	0.0743672613474086	0.029654293283247	0.089902494442664	0.126624779355731	0.0976656572898268	0.0550070682245923	0.035141878931959	0.076349282698489	0.0771036607834738	0.0936286925220986	0.0806181631796574	0.0247887994288661	0.0394896551060922	0.216418591257767	0.00374505886296268	0.0611607882792891	0.0804095151991563	0.120195893891573	0.0799735211137299	0.0991899634070769	0.275103055957426	0.16988768762173	0.0450542199766792	0.0624274281148165	0	0.0372216464833058	0.0809347500131456	0.119056387024038	0.138121546961326	0	0	0.045057060069272	0.0162764390406667	0.148424580535257	0.20451999471995	0.0191819658829555	0.0725853712322088	0.100759987379068	0.0663877132098242	0	0	0	0	0	0.105561006687461	0.0870701270187978	0.110376030560788	0.125904183933974	0.0146879078259988	0.04051399652925	0.0779931621061489	0.0862650209281628	0.0701223715111319	0.0820684757448469	0.0457918541717201	0.0815482111050673	0.0533162620281203	0.0821936709093135	0.035331943610218	0.0975142361706216	0	0.0941584719058197	0	0.135813921783873	0.0892670304084818	0.105628507926533	0.0979059602955816	0.097523787667498	0	0.115777861591873	0.0864796287701278	0.087344328815424	0.0501541833844297	0.12735585363233	0.0492369865407605	0.143400746112491	0.139108790494923	0.0778871978060187	0.110236567674229	0.0495106512617199	0.0554194699681892	0.0126143172500788	0.0752949108037918	0.301023480105904	0.413873023756312	0.202922077922078	0.348928735310096	0.10989010989011	0	0	0.0267630135153218	0.0224638836909958	0.036932395250494	0	0	0	0	0.0277231016606138	0.0498777298499818	0	0	0.079160894518108	0.0297733601994662	0	0	0	0	0	0	0.0412171299491884	0.140355050830437	0	0	0
CABZ01081752.2	0	0	0	0.0308514379855245	0	0	0	0	0	0	0	0	0	0	0	0	0	0.00316601874093134	0.00910864592558456	0	0	0	0	0.00779663447696702	0	0	0	0	0	0	0	0.013869009974592	0	0.0200946861611915	0	0	0	0	0	0	0	0	0	0	0	0	0	0.00648604333195829	0	0	0	0	0	0.00598193104730577	0.00300249572099877	0.0224412488106138	0	0	0	0	0.00157599047849592	0	0	0	0.0084523423131018	0	0.0351257208830589	0.0104565321956626	0	0.00509488717881831	0	0	0	0	0	0	0.0237204028673223	0	0	0	0	0	0.0197975673477687	0	0	0	0.0144009009203616	0	0	0.0114612129630903	0.0530293713532158	0	0	0	0	0.0167790865465284	0	0	0	0	0.00389640673428013	0.00334461248149175	0	0	0	0	0	0	0	0.00698910189341759	0	0.0195733080284062	0.0255326187170008	0	0	0.0166444740346205	0.00429606154814188	0.00222433682509728	0	0.00693706899123224	0	0	0	0.00154527023685902	0	0	0	0	0.00365226359993397	0	0.00726162095355249	0	0	0	0	0	0	0	0	0	0	0	0	0	0	0	0	0	0	0	0	0	0	0	0	0	0	0	0	0	0	0	0	0	0	0	0.0186530275729054	0	0	0	0	0	0	0	0	0.129112224345401	0	0
CABZ01081752.3	0.0155377230346347	0	0.0091815223698611	0	0.108843630291682	0.0686224052153028	0	0	0	0.0487200854746901	0.0997108385681524	0.00787017361602997	0.0361271676300578	0.0126662765453491	0	0	0	0.0530280601187202	0.0732091675808505	0.0270976273317508	0.248622400605163	0.0205949468238473	0.0720587226387692	0.0254571038624131	0.0252631760916778	0.151983607546478	0	0.0375837596504201	0.0228585426835254	0.0467403294258418	0.0614176409342121	0.0309226356825735	0.0200180963591086	0.0436818563041655	0	0	0.0717895704112107	0.0141475733374833	0.162479106653864	0	0.0522318677071255	0	0.0513383918762129	0.0292144480672927	0.0839858227212368	0.0224326746105816	0.0824293821630043	0.0150925541932692	0.07806341576979	0.157940465441425	0.0416937676156168	0	0	0.0888744215566172	0.0596119082344196	0.0955596749220647	0.0514889002532542	0.0263977614698274	0	0.133200133200133	0.0396608491440426	0.0861169396942205	0.0429616232126706	0.0330613476064311	0.0613665841863943	0.0402109110537864	0.0769273383032276	0.0999943000489996	0.0643630984129725	0.0321751773508237	0.013788006640304	0	0.0351146227913569	0.0529037478635052	0.0443188451630949	0	0.0740894622871219	0.0678275032052529	0	0.0172787669871878	0.0688808822752209	0.0713905173622591	0.112995962423797	0.0577862794136367	0.115096446443349	0.199783299790105	0	0.0866313193296099	0.0240655352656354	0.0470126231169303	0.108839514548759	0.088555768269874	0.0635485510930351	0.0578061413244543	0	0.0541974654994864	0.0604338752396743	0.0550199215367953	0	0.019108949676581	0.0736249816191376	0.0250312107162046	0.0455728276572376	0.0697296581154863	0.0910116859004696	0	0	0	0.0618429226782769	0.0684388481262196	0.0952484261160785	0.0477208900430143	0.0660403680373051	0.0640612300184864	0.0981703662291917	0.0582560923572502	0.0356007961562974	0.074828524677991	0.0741582511486338	0.0505654792164267	0.133621478684827	0.0999469956089948	0	0.0843142270797744	0	0.0352757524977881	0	0.290243346131783	0.0759884073130428	0.0440020089902494	0.0731573994533218	0.0358702852073342	0	0.0435274192836797	0.107536752988247	0.166712179669103	0.0709172571746767	0.0479828029634179	0.158506500655688	0.033701088425779	0.0313924432110702	0.050237126364274	0	0.0768574085609384	0.069726172538585	0.0107857412500674	0.174923006953463	0.138842248502675	0	0	0.105086170659941	0	0	0.121088320383328	0.0148217316229055	0	0.0427304775130862	0.0966893564356436	0	0	0	0	0	0	0.129319263397476	0	0.0462797941342809	0.0396636522290973	0	0.0507645135744309	0	0	0	0.0308563474736813	0	0	0	0
5S-rRNA.731	0	0	0	0	0	0	0	0	0	0	0	0	0	0	0	0	0	0	0	0	0	0	0	0	0	0	0	0	0	0	0	0	0	0	0	0	0	0	0	0	0	0	0	0	0	0	0	0	0	0	0	0	0	0	0	0	0	0	0	0	0	0	0	0	0	0	0	0	0	0	0	0	0	0	0	0	0	0	0	0	0	0	0	0	0	0	0	0	0	0	0	0	0	0	0	0	0	0	0	0	0	0	0	0	0	0	0	0	0	0	0	0	0	0	0	0	0	0	0	0	0	0	0	0	0	0	0	0	0	0	0	0	0	0	0	0	0	0	0	0	0	0	0	0	0	0	0	0	0	0	0	0	0	0	0	0	0	0	0	0	0	0	0	0	0	0	0	0	0	0	0	0	0	0	0	0	0	0
CFI	0.0215486139300615	0.0981693470515726	0	0	0.046524710654496	0	0.0263546278726544	0.693537232099362	0	0.176654838898046	0	1.67831646907885	1.21062176930914	0.213525055886332	0.803607159984611	1.05876083639984	1.26402899350207	0	0	0	0	0	0	0	0.00544365813826892	0	0	0.061549572883327	0	0	0	0	0	0	0	0	0	0	0	0	0	0	0	0.0133945463327075	0.00717264925386516	0	0	0	0	0	0	0	0	0.000908599439394146	0.0161609562495809	0	0.00862640092751063	0.0666737205329312	0	0	0.0189714077597708	0.0118912427840885	0	0.0179311747374845	0	0	0	0.0245010452155018	0.00741390138899416	0	0.00617002871531364	0	0	0.00461650678164846	0.00429741184074479	0.065193655621521	0.0210294327941387	0.0373145467028867	0.00368725445189884	0.0384875569550113	0.0123943996083837	0.054736158239505	0	0	0	0	0.0601329664817267	0	0	0.0206819287067345	0	0.0189708683345854	0	0	1.73280194073817	0	0.0177168318761239	0	0	0	0.0139773850809087	0.047801088964931	0	0	0	0	0	0	0	0.0689438723869526	0	0.0606061888616669	0.0083113290895687	0.0189754372302175	0	0.0441711882315497	0.008290864144162	0.0816511538684704	0.00829791506586055	0.0152407371927506	0.0147438694990623	0.00975518390472697	0.0878487595755148	0.00148134322278069	0	0	0	0	0.00734529515755022	0.0576327433504371	0.0100604103100667	0.0593960708969083	0	0.160147597189153	0	0	0	0	0	0	0	0	0	0	0	0	0	0	0	0	0	0	0	0	0	0	0	0.0984193846820069	0	0	0	0	0	0.414431596374508	0	0	0	0	0	0	0	0	0	0	0	0	0	0
5S-rRNA.732	0	0	0	0	0	0	0	0	0	0	0	0	0	0	0	0	0	0	0	0	0	0	0	0	0	0	0	0	0	0	0	0	0	0	0	0	0	0	0	0	0	0	0	0	0	0	0	0	0	0	0	0	0	0	0	0	0	0	0	0	0	0	0	0	0	0	0	0	0	0	0	0	0	0	0	0	0	0	0	0	0	0	0	0	0	0	0	0	0	0	0	0	0	0	0	0	0	0	0	0	0	0	0	0	0	0	0	0	0	0	0	0	0	0	0	0	0	0	0	0	0	0	0	0	0	0	0	0	0	0	0	0	0	0	0	0	0	0	0	0	0	0	0	0	0	0	0	0	0	0	0	0	0	0	0	0	0	0	0	0	0	0	0	0	0	0	0	0	0	0	0	0	0	0	0	0	0	0
CABZ01088202.1	0	0	0	0	0	0	0	0	0	0	0	0	0	0	0	0	0	0	0	0	0	0	0	0	0	0	0	0	0	0	0	0	0	0	0	0	0	0	0	0	0	0	0	0	0	0	0	0	0	0	0	0	0	0	0	0	0	0	0	0	0	0	0	0	0	0	0.0137177974704381	0	0.00645216893059401	0	0	0	0	0	0	0	0	0	0	0	0	0	0	0	0	0	0	0.0855007780570803	0	0	0	0	0	0	0	0	0	0	0	0	0.00581167163669631	0.00638926603306445	0	0	0	0	0	0	0	0	0	0	0	0	0	0	0	0.00460960453274845	0.00370203641619182	0.00975067523425997	0	0	0	0	0	0	0	0	0.00525445761912118	0	0	0	0	0	0	0	0	0	0	0	0	0	0	0	0	0	0	0	0	0	0	0	0	0	0	0	0	0	0	0	0	0	0	0	0	0	0	0	0	0	0	0	0	0	0	0	0	0
CABZ01118117.1	0	0	0	0	0	0	0	0	0	0	0	0	0	0	0	0	0	0	0	0	0	0	0	0	0	0	0	0	0	0	0	0	0	0	0	0	0	0	0	0	0	0	0	0.00868240961177474	0	0	0	0	0	0	0	0	0	0	0.00158959767282901	0	0	0.0124500441976569	0	0	0	0.00973662431235091	0	0	0	0	0	0	0	0	0	0	0	0	0.0166349216911061	0	0	0	0	0	0	0	0	0	0	0	0	0	0	0	0	0	0	0	0	0	0	0	0	0	0.0019564972829144	0.00787876782374251	0	0	0	0	0	0	0	0	0	0	0	0	0	0	0	0	0	0.00256596716691052	0	0	0	0	0	0	0	0	0	0	0	0	0	0	0	0	0	0	0	0	0	0	0	0	0	0	0	0	0	0	0	0	0	0	0	0	0	0	0	0	0	0	0	0	0	0	0	0	0	0	0	0	0	0	0	0	0	0
RAI2	0	0	0	0	0	0	0	0	0	0	0	0	0	0	0	0	0	0	0.00562197924027946	0	0	0	0	0	0	0.00854665791488896	0	0	0	0	0	0.0161052264414379	0	0	0.151607034566404	0	0	0	0	0	0	0	0	0.00914284042452037	0.0178762279447904	0.00541535208994683	0	0.0179399443964385	0.0240678520886082	0.0242438935693072	0	0	0	0.00280292620788169	0.0141500273772461	0.0170332215953997	0.01602605195005	0	0.0330108176449422	0	0.015151670962748	0	0.00542571517708178	0.0231402675727734	0.0264562368925583	0.00882338408543859	0.0201905992569859	0.0096650574346038	0.0113344014021022	0.0134258463653549	0.00394563234282179	0	0.0176539322175539	0	0.030679292097697	0.0105296852887661	0	0.0958140831401846	0	0	0.00616531243263474	0	0	0.0120027990527391	0	0	0	0	0.0325913372225662	0.0126646403242148	0.0170165264504887	0.0295945546019532	0	0	0	0	0	0	0.152386120326581	0	0.0107130340702561	0	0	0	0	0	0	0	0.0137008823368225	0.0179833099496878	0	0.0279997529722353	0	0.0624092658755648	0.0127521091988615	0.0140449438202247	0.00404997390906043	0.00818078635921461	0.00905173974437887	0.00404082036735098	0.0365582431204409	0.00792168307247231	0	0.0213826310205395	0	0.0119769085203727	0.160511067238086	0	0.00514815356324301	0	0.00921543474734964	0	0	0.0130313534363679	0	0	0	0.123268747121958	0	0.0262771206127899	0	0.0222965440356745	0	0	0.0666382343533426	0	0	0	0	0	0	0.12675877804538	0	0	0	0.018667931107867	0	0	0	0	0	0	0	0	0	0	0	0	0	0	0	0	0	0	0	0	0	0
CABZ01075923.1	0	0	0	0	0	0	0	0	0	0	0	0	0	0	0	0	0	0.00868822562974431	0	0.0237968321657021	0	0	0	0.00377615268948923	0	0	0	0	0	0	0	0	0	0	0	0	0	0	0	0	0	0	0	0	0	0	0	0	0	0	0	0	0	0	0	0	0	0	0	0	0	0	0	0	0	0	0	0	0	0	0.0091584149348104	0	0	0	0	0	0	0	0	0	0	0	0	0	0	0	0	0	0	0	0	0	0	0	0	0	0	0	0	0	0	0	0	0	0	0	0	0	0	0	0	0	0	0	0	0	0	0	0	0	0	0	0	0	0	0	0	0	0	0	0	0	0	0	0	0	0	0	0	0	0	0	0	0	0	0	0	0	0	0	0	0	0	0	0	0	0	0	0	0	0	0	0	0	0	0	0	0	0	0	0	0	0	0	0	0	0	0
zgc:171497	0.229918245894153	0.217486103211259	0.194512202552967	0.205796165151149	0.208578423217857	0	0.181106925528832	0.728503909957655	0.0834328135572179	0.0857592973936312	0	0.0333821025662526	0.0176632255660676	0.162436766953138	0.0380465385259249	0	0	0.0868565328099018	0.10750243263411	0.137191606140993	0.100621121629053	0.134948541483583	0.181596606673613	0.0377610081669324	0.0276093621251384	0.0467085923388401	0.213949735937443	0.175647302985222	0.240879938534354	0.189127469033352	0.0291182696759428	0.0645438384727177	0.0543677635903151	0.0148121376580825	0	0.356854430707252	0	0.0861549066913992	0	0	0	0	0	0.098195625438364	0.124858915650726	0.0708984714041539	0.128079612314336	0.083616083517121	0.0529369846279141	0.0460282178008715	0.294997432459214	0.216088222367657	0	0.201535380047032	0.227550939822425	0.152338267279252	0.198482465443802	0.236543422332561	0.164615746191362	0.118680275338239	0.143485091905319	0.253472105174741	0.237586089309709	0.336748810588983	0.180967679393347	0.251818497748113	0.370897866965235	0.155643027527769	0.099461624528169	0.14218738616745	0.0705716512720691	0	0.136847792669268	0.0769426960221186	0.139663740689248	0.0747209835173304	0.172072649673076	0.0844336432920169	0.0405563608872299	0.122329999370706	0.325088603576353	0.189219471601342	0.179985203198031	0.176308475854384	0.260220852805696	0.375402999689662	0.113180038892516	0.140839119473825	0.416223814525028	0.0341239967549097	0.121449004810442	0.333481947963083	0.136327329903562	0	0	0.209703999526631	0.491253133643485	0.172534913103298	0.378351488179371	0.360646019312505	0.269787221180322	0.118309450549977	0.145370243542392	0.308000129267417	0	0	0	1.43472022955524	0.10963681888569	0.287461992552151	0.218274050877627	0.343207057542841	0.111289863814212	0.273124075075761	0.177535024266584	0.250821826753404	0.0922908877666861	0.218415033033019	0.09872223612674	0.0764345702881345	0.420835458878097	0.263937566913218	0.115862482840336	0.230892817326805	0	0.317058742753151	0	0.0279563880346659	0.15532584463892	0.168827349836314	0.411528602424792	0.309637349778912	0	0.263893060003758	0.110917779702669	0.139911924842604	0.166468085678564	0.158741697867234	0.0410584623923453	0.0386702788761527	0.0666014076130056	0.0990563365585087	0.0920352679146649	0.0358045583896042	0.097998576204594	0.0835116404601509	0.169316538986498	0.319681382993048	0	0	0	0	0	0.104708358685413	0.0419907416474452	0.197043873651339	0.0692376930000692	0.384730848123579	0.833980328170349	0	0	0	0.27877815330662	0.211536155982987	0.133067198935462	0	0.561561148044556	0.533361517541945	1.23304562268804	0.477079004117124	3.21440051430408	0.308907778549151	0	0.100235170222466	0.0600725103212665	0	0	0
CABZ01079302.1	0	0.0201671916322581	0.0181622133242921	0.023507746601551	0	0	0	0	0.00723614134210161	0.0499420672020456	0	0.0132115754539497	0.0235874162507787	0.0428715028636104	0	0	0	0.0159842861433371	0.0143137736773154	0.115168172260594	0.0235048561032709	0.0241042847776621	0.0269630002355872	0.00179121331057776	0	0.0148368094803031	0.0153261872430948	0.0111095557733028	0.0518138800626029	0	0	0.013869009974592	0.0188968759684649	0	0	0	0	0	0	0	0.146472931802203	0	0	0.00611065790398323	0.0168983382190211	0	0.00900018720389384	0.0125099767064234	0.0150154659299078	0	0	0	0	0.00683328920049054	0.0171049320570561	0.0251064513537399	0.0194281895258745	0	0	0	0.0102552651784224	0	0.0321046987030729	0.00953263401930168	0	0.0415690058125046	0	0	0.0154444916708906	0.019622195712256	0	0	0.0164639152375307	0.00993600283330102	0.00589574321444174	0	0	0	0	0	0.012104559182216	0.00884496799693415	0	0	0	0	0	0	0	0.00866205094845127	0.0115041305580769	0	0	0	0	0	0	0	0	0	0.0379455916441363	0.00227948127212379	0	0	0	0	0	0	0.015972659236228	0.00476969298917137	0	0.0227361890416629	0.0181290133103216	0.0221532769584885	0.00729132944267994	0	0.00519300031721963	0.0015674339883013	0	0	0	0.0088098430614557	0	0.0118499143424584	0	0	0	0	0	0	0.00903521112126067	0.00960255043739617	0	0	0	0	0.0191645777276943	0	0	0	0	0	0	0	0	0	0	0	0	0	0	0	0	0	0.023719727697526	0.0912002418518092	0	0	0	0	0	0.0277231016606138	0	0	0.129319263397476	0.0734214390602056	0	0	0	0	0	0	0	0.0374137171554295	0	0	0	0
CABZ01056637.1	0	0	0	0	0	0	0	0	0	0	0	0	0	0	0	0	0	0	0	0	0	0	0	0	0	0	0	0	0	0	0	0	0	0	0	0	0	0	0	0	0	0	0	0.00712709607895682	0	0	0	0	0	0	0	0	0	0	0.000891163931387507	0	0	0	0	0	0	0	0	0	0	0	0	0	0	0	0	0	0	0	0	0	0	0	0	0	0.00173360100132794	0	0	0	0	0.0561419267909275	0	0	0	0	0	0	0	0	0	0	0	0	0	0	0	0	0	0	0	0	0	0	0	0	0	0	0	0	0	0	0	0	0	0	0	0	0	0	0	0	0	0	0	0	0	0	0	0	0	0	0	0	0	0	0	0	0	0	0	0	0	0	0	0	0	0	0	0	0	0	0	0	0	0	0	0	0	0	0	0	0	0	0	0	0	0	0	0	0	0	0	0
CABZ01056638.1	0	0.00274891417889933	0.0376590499382113	0	0.0667570469343769	0	0	0.420253730587959	0.00713018578412079	0.0550163948856759	0	0	0	0	0	0	0	0.0357999483626736	0.0192527706479711	0.0927780504289354	0	0	0.0288243480181944	0.0346665568971721	0.0134827980840884	0.0786024788106047	0.00874710033623854	0.0215588517530129	0	0	0	0.024393394426059	0.0497274933365159	0	0	0	0	0.00899954732276966	0	0	0	0	0	0	0.0315146578501626	0.0135629698338235	0.00710954385166648	0.0125099767064234	0	0	0.0208813604623968	0	0	0.00980340519213426	0.0119199653370179	0	0.0100006800462431	0	0	0	0.0228690925888784	0.0116643921102052	0.0113076508662227	0.00650112209367337	0.0171122195098695	0.0279960901754036	0.0128640526911598	0.0124829919235042	0.0131075744747815	0.00552061618909656	0.0269739539500658	0	0.0158911567845396	0.014581693069768	0	0	0	0	0.0119058050700111	0	0.0268531776752154	0.00993048873405947	0.0427083288418566	0	0.0382559935156575	0	0.0219109407900647	0	0	0.0555294534888099	0.0158274679375068	0.032782585890375	0	0	0	0	0	0.0183233745792495	0	0	0.0182269916998522	0.021060912920145	0.0130352433875469	0	0	0	0	0	0.0211022637429542	0.054533169319578	0.0176698425263634	0.00899128564595194	0.0227181932135732	0.0294057383492858	0.00687211542954845	0	0.0180476851050991	0.0276401943834193	0.0268164754438546	0.0432422517837579	0	0.0326869790882721	0.0320592968755009	0.0192793158736368	0	0.025838111396595	0	0	0.023215600756758	0.0244630306958712	0.0404511107323905	0.0168176140464134	0	0.0151331436788001	0	0.0426593089035313	0.0190290249717895	0.158923526976705	0.0214375931736046	0.0440265550915828	0	0.0230690682108554	0	0.031081145070807	0	0.0126815040263775	0	0	0	0	0	0	0	0	0.0165512218939563	0	0	0	0	0	0	0	0	0.05578427106693	0	0.267737617135207	0	0.0404759977333441	0	0	0	0	0	0	0	0.128773050376017	0	0
5S-rRNA.733	0	0	0	0	0	0	0	0	0	0	0	0	0	0	0	0	0	0	0	0	0	0	0	0	0	0	0	0	0	0	0	0	0	0	0	0	0	0	0	0	0	0	0	0	0	0	0	0	0	0	0	0	0	0	0	0	0	0	0	0	0	0	0	0	0	0	0	0	0	0	0	0	0	0	0	0	0	0	0	0	0	0	0	0	0	0	0	0	0	0	0	0	0	0	0	0	0	0	0	0	0	0	0	0	0	0	0	0	0	0	0	0	0	0	0	0	0	0	0	0	0	0	0	0	0	0	0	0	0	0	0	0	0	0	0	0	0	0	0	0	0	0	0	0	0	0	0	0	0	0	0	0	0	0	0	0	0	0	0	0	0	0	0	0	0	0	0	0	0	0	0	0	0	0	0	0	0	0
slc16a6a	0	0	0	0	0	0	0	0	0	0	0	0.0928970471282129	0.118138348887808	0.246142586948304	0.127197063009161	0	0	0.00397589336335928	0	0	0	0	0	0.00316215132538411	0	0	0	0	0	0	0	0	0	0	0	0	0	0	0	0	0	0	0	0	0	0	0	0	0	0	0	0	0	0.00198738803552655	0	0	0	0	0	0	0	0	0.00383732062924384	0	0	0	0.014552651493102	0	0.0029181215934578	0	0	0	0	0	0	0	0	0	0	0	0	0	0	0	0	0	0	0	0	0	0	0	0	0	0	0	0.0195394550445988	0	0	0	0	0	0	0	0	0	0	0	0.00802536013803619	0	0.0161616684013524	0	0	0.0261052983313493	0	0	0.00271036913155778	0.00223610995578763	0	0	0.0183672944607913	0	0	0	0	0.00491429711545502	0	0	0	0	0	0	0	0	0.013854829100683	0	0	0	0	0	0	0	0	0	0	0	0	0	0	0	0	0	0	0	0	0	0	0	0	0	0	0	0.0324239496261519	0	0	0	0	0	0	0	0	0	0	0	0	0	0	0
CABZ01038699.1	0	0	0	0	0	0	0	0	0	0	0	0	0	0	0	0	0	0	0	0	0	0	0	0	0	0	0	0	0	0	0	0	0	0.0246475401754905	0	0	0	0	0	0	0	0	0	0	0	0	0	0	0	0	0	0	0	0	0	0	0	0	0	0	0	0	0	0	0	0	0	0	0	0	0	0	0	0	0	0	0	0	0	0	0	0	0	0	0	0	0	0	0	0	0	0	0	0	0	0	0	0	0	0	0	0	0	0	0	0	0	0	0	0	0	0	0	0	0	0	0	0	0	0	0	0	0	0	0	0	0	0	0	0	0	0	0	0	0	0	0	0	0	0	0	0	0	0	0	0	0	0	0	0	0	0	0	0	0	0	0	0	0	0	0	0	0	0	0	0	0	0	0	0	0	0	0	0	0	0	0	0
thrsp	0	0	0	0	0	0	0	0	0	0	0	0	0	0	0	0	0	0	0	0	0	0	0	0	0	0	0	0	0	0	0	0	0	0	0	0	0	0	0	0	0	0	0	0	0	0	0	0	0	0	0	0	0	0	0	0	0	0	0	0	0	0	0	0	0	0	0	0	0	0	0	0	0	0	0	0	0	0	0	0	0	0	0	0	0	0	0	0	0	0	0	0	0	0	0	0	0	0	0	0	0	0	0	0	0	0	0	0	0	0	0	0	0	0	0	0	0	0	0	0	0	0	0	0	0	0	0	0	0	0	0	0	0	0	0	0	0	0	0	0	0	0	0	0	0	0	0	0	0	0	0	0	0	0	0	0	0	0	0	0	0	0	0	0	0	0	0	0	0	0	0	0	0	0	0	0	0	0
CABZ01059909.1	0	0	0	0	0	0	0	0	0	0	0	0	0	0	0	0	0	0	0	0	0	0	0	0	0	0	0	0	0	0	0	0	0	0	0	0	0	0	0	0	0	0	0	0	0	0	0	0	0	0	0	0	0	0	0	0	0	0	0	0	0	0	0	0	0	0	0	0	0	0	0	0	0	0	0	0	0	0	0	0	0	0	0	0	0	0	0	0	0	0	0	0	0	0	0	0	0	0	0	0	0	0	0	0	0	0	0	0	0	0	0	0	0	0	0	0	0	0	0	0	0	0	0	0	0	0	0	0	0	0	0	0	0	0	0	0	0	0	0	0	0	0	0	0	0	0	0	0	0	0	0	0	0	0	0	0	0	0	0	0	0	0	0	0	0	0	0	0	0	0	0	0	0	0	0	0	0	0
CABZ01059909.2	0	0	0	0	0	0	0	0	0	0	0	0	0	0	0	0	0	0	0	0	0	0	0	0	0	0	0	0	0	0	0	0	0	0	0	0	0	0	0	0	0	0	0	0	0	0	0	0	0	0	0	0	0	0	0	0	0	0	0	0	0	0	0	0	0	0	0	0	0	0	0	0	0	0	0	0	0	0	0	0	0	0	0	0	0	0	0	0	0	0	0	0	0	0	0	0	0	0	0	0	0	0	0	0	0	0	0	0	0	0	0	0	0	0	0	0	0	0	0	0	0	0	0	0	0	0	0	0	0	0	0	0	0	0	0	0	0	0	0	0	0	0	0	0	0	0	0	0	0	0	0	0	0	0	0	0	0	0	0	0	0	0	0	0	0	0	0	0	0	0	0	0	0	0	0	0	0	0
CABZ01063601.1	0	0	0	0	0	0	0.0885363175974785	0	0	0	0	0	0	0	0	0	0	0	0	0	0	0	0	0	0	0	0	0	0	0	0	0	0	0.203931994897757	0.444849540186102	0	0	0	0	0	0	0	0.0378043248147588	0	0	0	0	0	0	0	0	0	0	0.00150732484508469	0	0	0	0	0	0	0	0	0	0	0	0	0	0	0	0	0	0	0	0	0	0	0	0	0	0	0.00427007361606914	0	0	0.0192358741358284	0	0	0	0	0	0	0	0	0	0	0	0.0159474372468344	0	0	0	0	0	0	0	0	0	0	0	0	0	0	0	0	0	0	0	0	0.00147486752002501	0.0100533745512968	0	0	0	0	0	0	0	0	0	0	0	0	0	0.00879976487028267	0	0	0	0	0	0	0	0	0.0336026021855132	0	0	0	0	0	0	0	0	0	0	0	0	0	0	0	0	0	0	0	0	0	0	0	0	0	0	0	0	0	0	0	0	0	0.0659491400232141	0	0	0
HAPLN1 (1 of many)	0	0	0	0	0	0	0	0	0	0	0	0.0254825631495791	0	0	0	0	0	0	0	0	0	0	0	0	0	0	0	0	0	0	0	0	0	0	0	0	0	0	0	0	0	0	0	0	0	0	0	0	0	0	0	0	0	0	0	0	0	0	0	0	0	0	0	0	0	0	0	0	0	0	0	0	0	0	0	0	0	0	0	0	0	0	0	0	0	0	0	0	0	0	0	0	0	0	0	0	0	0	0	0	0	0	0	0	0	0	0	0	0	0	0	0	0	0	0	0	0	0	0.00769208284680909	0	0	0	0	0	0	0	0	0	0	0	0	0	0	0	0	0	0	0	0	0	0	0	0	0	0	0	0	0	0	0	0	0	0	0	0	0	0	0	0	0	0	0	0	0	0	0	0	0	0	0	0	0	0	0	0	0	0	0
