## Supplementary material for "Gene family evolution underlies cell type diversification in the hypothalamus of teleosts": integrated_Subclusters-Danio_rerio.csv (part 46 of 46)

	Endothelial_0	Endothelial_1	Endothelial_2	Endothelial_3	Endothelial_4	Endothelial_5	Endothelial_6	Endothelial_7	Erythrocytes_0	Erythrocytes_1	Erythrocytes_2	Ependymal_0	Ependymal_1	Ependymal_2	Ependymal_3	Ependymal_4	Ependymal_5	Progenitors_0	Progenitors_1	Progenitors_10	Progenitors_11	Progenitors_12	Progenitors_2	Progenitors_3	Progenitors_4	Progenitors_5	Progenitors_6	Progenitors_7	Progenitors_8	Progenitors_9	OPCs_0	OPCs_1	OPCs_2	OPCs_3	OPCs_4	OPCs_5	OPCs_6	Oligodendrocytes_0	Oligodendrocytes_1	Oligodendrocytes_2	Oligodendrocytes_3	Oligodendrocytes_4	Oligodendrocytes_6	Prdx1_Positive_0	Prdx1_Positive_1	Prdx1_Positive_2	Prdx1_Positive_3	Prdx1_Positive_4	Prdx1_Positive_5	Prdx1_Positive_6	Prdx1_Positive_7	Prdx1_Positive_8	Prdx1_Positive_9	GABA_0_0	GABA_0_1	GABA_0_10	GABA_0_11	GABA_0_12	GABA_0_13	GABA_0_14	GABA_0_2	GABA_0_3	GABA_0_4	GABA_0_5	GABA_0_6	GABA_0_7	GABA_0_8	GABA_0_9	GABA_1_0	GABA_1_1	GABA_1_10	GABA_1_11	GABA_1_2	GABA_1_3	GABA_1_4	GABA_1_5	GABA_1_6	GABA_1_7	GABA_1_8	GABA_1_9	GABA_2_0	GABA_2_1	GABA_2_2	GABA_2_3	GABA_2_4	GABA_2_5	GABA_2_6	GABA_2_7	GABA_2_8	GABA_3_0	GABA_3_1	GABA_3_2	GABA_3_3	GABA_3_4	GABA_3_5	GABA_4_0	GABA_4_1	GABA_4_2	GABA_4_3	GABA_4_4	Glut_0_0	Glut_0_1	Glut_0_10	Glut_0_11	Glut_0_12	Glut_0_13	Glut_0_14	Glut_0_15	Glut_0_2	Glut_0_3	Glut_0_4	Glut_0_5	Glut_0_6	Glut_0_7	Glut_0_8	Glut_0_9	Glut_1_0	Glut_1_1	Glut_1_2	Glut_1_3	Glut_1_4	Glut_1_5	Glut_1_7	Glut_2_0	Glut_2_1	Glut_2_2	Glut_2_3	Glut_3_0	Glut_3_1	Glut_3_2	Glut_3_3	Glut_3_4	Glut_3_5	Glut_4_0	Glut_4_1	Glut_4_2	Glut_4_3	Glut_4_4	Glut_5_0	Glut_5_1	Glut_5_2	Glut_5_3	Glut_5_4	Glut_6_0	Glut_6_1	Glut_6_2	Glut_6_3	Glut_6_4	Glut_6_5	Glut_6_6	Glut_7_0	Glut_7_1	Glut_7_2	Lymphatic_0	Lymphatic_1	Lymphatic_2	Lymphatic_3	Leucocytes_0	Leucocytes_1	Leucocytes_10	Leucocytes_2	Leucocytes_3	Leucocytes_5	Leucocytes_6	Leucocytes_7	Leucocytes_8	Macrophages_0	Macrophages_1	Macrophages_2	Macrophages_3	Macrophages_4	Microglia_0	Microglia_1	Microglia_2	Microglia_4	Microglia_5	Microglia_6	Microglia_7
CABZ01112804.1	0.0703579243824268	0.019851616810909	0.0499087713291709	0.023643568476503	0.124562593367758	0	0.129795960749701	0	0.0187076738878288	0.0408154828868334	0	0.0625572799823226	0.016433584912204	0.0236423387001442	0	0	0.107057211373758	0.0885049743719866	0.104932169946054	0.0272360823619131	0.074235544731158	0.146479830611791	0.0421711766659649	0.0807112096911558	0.0797779954941488	0.0311876921083586	0.0708548215343085	0.12222550305641	0.0965567894052393	0	0.060565981237207	0.149044299262461	0.168457589805561	0.035929864903708	0	0.0549824645271985	0.169116346697402	0.0678156954506133	0	0	0	0	0.0446241309450498	0.0338576773894965	0.0645714371810192	0.0599536657790297	0.116971299777824	0.0405491117950985	0.129264810410146	0.079940149592874	0.0679568995077016	0	0	0.116885831518327	0.168728101974665	0.101105460179701	0.248521327961122	0.164398987538804	0.0895747513577737	0.139004726160689	0.151582792202474	0.140301201883752	0.125046739648102	0.131255102181273	0.118688414459881	0.218001500602733	0.11602293944241	0.245378929767125	0.119898418269731	0.122356559891569	0.0520960353755684	0.187613389980224	0.184195744755859	0.11515390803627	0.141477835743008	0.0928056190227202	0.0602250340074223	0.0712942081654548	0.0240397904309379	0.0367382861387658	0.102176833309939	0.164393995199056	0.139752912909017	0.0749432970598366	0.103191518194134	0.199536487584661	0.104705114611793	0.0265370948780753	0.199370766194225	0.0854428630063865	0.153345091489563	0.0867010603227682	0.0311254980079681	0.0447361239727467	0	0.0910775233604879	0.0946806652738628	0.0778327749882742	0.263111941904191	0.112392468314621	0.149419743269729	0.166636940347727	0.19864951957737	0.33229549243589	0.319926337253694	0	0	0	0.182493278998036	0.128913132502948	0.13539178550492	0.148606708149595	0.194377456397858	0.15037929814859	0.145708596762404	0.2340965339994	0.156429990511737	0.195334477472707	0.103169319551952	0.166725224820923	0.297585097210142	0.186412536328974	0.0692572495001885	0.0830277653364048	0	0.0993765561957489	0.264214753751849	0.115947367661891	0.215758074046769	0.183331039558448	0.151572111507277	0.282959199750317	0	0.14990598118537	0.140193016950776	0.0924828405603406	0.173838682822654	0.0537452368283861	0.0865573648072114	0	0.112510375026183	0.155871497967866	0.0993838203140529	0.0473623592449618	0.0447223191205803	0.183584544741198	0	0	0	0	0.188163540069913	0	0	0.0973959796778939	0.0824943357506381	0.13307607026456	0	0	0	0	0	0	0.0342072373876885	0	0	0	0.0510753148697681	0	0	0.251733234695005	0	0.0372628221370974	0	0.100009767051738	0.150895402302192	0	0	0
CABZ01112804.2	0.0611985084479553	0.0312949281550335	0.0289859566433582	0.10871237660464	0.0232016408200388	0	0	0	0	0	0	0	0	0	0.0224539469547957	0	0	0.0184802097127509	0.0343393509007661	0.0618283891231498	0	0.0228087622140922	0.0386433707947044	0.0055886746625698	0.00407709792169933	0.00565692769993845	0.0114591378603039	0.0211727990513696	0.00654149301728328	0	0	0.0209680143906834	0	0.0541330590591674	0	0	0	0	0.0922781632954378	0	0	0	0.136640988564953	0.00655305847621731	0	0.0136656453874347	0	0.0100884148679023	0	0	0.0432159587892617	0	0	0.0104021795938335	0.00454324434241246	0.0089756293711315	0	0	0	0.133591610446864	0.00413109290166115	0.00589349858703371	0.0256289849991837	0	0.00549975141123621	0	0.0179030369498352	0.0308367803280098	0.0138371692795432	0.0191941859194392	0	0	0.00343825867326537	0	0	0	0.0341250341250341	0	0	0	0.00585894671531515	0.00495579185872425	0	0	0	0	0.0287453156575679	0.0398911768695	0	0	0	0	0	0	0	0	0	0	0	0	0.0155855565322326	0.00807919060335215	0	0	0	0	0	0	0.00505727362378942	0.0223759934679739	0.017928022574966	0	0.00670849187735803	0.00940386988053324	0.0231702351655778	0.00764759865402264	0.0120608114144122	0.00909201666384814	0.0094859560420797	0.00418405840276081	0	0	0	0.0158686680400744	0	0	0	0	0.0200389349205239	0.0277144789000963	0	0.00831130145838407	0	0.00815787112195202	0.0273276229548045	0	0.0286026166059124	0	0.0280432539148383	0	0	0.0258538095337827	0.119594336012246	0.0171375787685964	0	0	0	0	0	0	0	0	0	0	0	0	0	0	0	0	0	0	0	0	0	0	0	0	0	0	0	0	0	0.00504163635382809	0	0	0	0
CABZ01068248.1	0.101350501465371	0.105499268607097	0.0377476858781413	0.114909952413612	0.30490704890279	0.0645381969318541	0.0785570638511815	0.361400667588897	0.00349141530804059	0.283419975648287	0	0.0154118892703007	0.0285422429284766	0.110190417185072	0.0282265804062369	0	0.0898698684305126	0.424565258972697	0.391834917952175	0.626586066784561	0.654960133752453	0.305467859671128	0.313190818324078	1.03781249828427	0.272420922922388	0.514752426687952	0.269094157476346	0.419078268599446	0.198174005412258	0.27796463142217	0.290290803724147	0.505742837165239	0.578111313639642	0.165110042051487	0.357632976839748	0.509436308882955	0.850360135683821	0.138305669224157	0	0	0.171081503632208	0	0.175743141396537	0.436523292562568	0.468429966975357	0.52514132841543	0.522276087703854	0.516610385047339	0.44028801258936	0.456598807615281	0.505873960401495	0.411933715928203	0.674900452183303	0.436077491951091	0.532517271647353	0.48746531307859	0.532355246476617	0.323206905395158	0.364271256989964	0.141272868545596	0.429850870272304	0.62434711890354	0.677565985643031	0.575130287538804	0.352615324599059	0.552441361485513	0.502355691966803	0.385893611007486	0.477970576018631	0.490912778728068	0.373890108609501	0.522441434501074	0.567848485266081	0.473347112720285	0.500803976853036	0.416458065987267	0.495340203593069	0.611715801653695	0.141737016286454	0.41023653473607	0.378764645428163	0.448097109616194	0.495312792048572	0.298824647781881	0.291212161816463	0.399354505684181	0.36350879200875	0.248750165639355	0.467538921524642	0.404884969204164	0.368576864790989	0.547652977168521	0.433215908920921	0.492240304978083	0	0.321907288487944	0.401080996059559	0.661279270431701	0.719427389760807	0.362850973650133	0.495496208072891	0.702017230839652	0.464227633661105	0.519193660599578	0.534639545280564	6.31313131313131	0.124960949703218	0	0.561650411315942	0.437104150708898	0.391706898210816	0.641298533985121	0.585645506702269	0.57326266726364	0.481187853331775	0.787027589691544	0.550331255288334	0.353456124878601	0.299688380206401	0.535462731768452	0.480518939040808	0.315804299527644	0.430930779860461	0.498989768029288	1.10253583241455	0.452562940750928	0.263421316052895	0.363467856854812	0.448834684748818	0.465041866229943	0.509364928450898	0.237801420593143	2.59605399792316	0.40734063137524	0.591898895206795	0.429370409164755	0.601743722176361	0.393725322081283	0.452795609366309	0.516491346013177	0.433113993537175	0.550901955330529	0.771674547850183	0.235976332912051	0.212359292280906	0.433487654936961	0.210875178879876	0.585986514093962	1.83352095107034	0.13978194017333	0.355644264392175	0.322721936971502	0	0.209981077737225	0.191315642760939	0.259580037864622	0.259862750918833	0.249129570900247	0.523286237571952	0.407661515463779	0.109191762573431	0.26756321331728	0.0716846221638703	0.182244187072393	0.129319263397476	0.324376011160552	0.0745934335904097	0.0485107208693121	0.53248136315229	0.180845594324616	2.0755500207555	0.0782546091964817	0	0.149739030992005	0.32444906131613	0.584402321864474	0	0
5S-rRNA.734	0	0	0	0	0	0	0	0	0	0	0	0	0	0	0	0	0	0	0	0	0	0	0	0	0	0	0	0	0	0	0	0	0	0	0	0	0	0	0	0	0	0	0	0	0	0	0	0	0	0	0	0	0	0	0	0	0	0	0	0	0	0	0	0	0	0	0	0	0	0	0	0	0	0	0	0	0	0	0	0	0	0	0	0	0	0	0	0	0	0	0	0	0	0	0	0	0	0	0	0	0	0	0	0	0	0	0	0	0	0	0	0	0	0	0	0	0	0	0	0	0	0	0	0	0	0	0	0	0	0	0	0	0	0	0	0	0	0	0	0	0	0	0	0	0	0	0	0	0	0	0	0	0	0	0	0	0	0	0	0	0	0	0	0	0	0	0	0	0	0	0	0	0	0	0	0	0	0
CABZ01078593.1	0	0	0	0	0	0	0	0	0	0	0	0	0	0	0	0	0	0	0	0	0	0	0	0	0	0.00148695877674444	0	0	0	0	0	0	0	0	0	0	0	0	0	0	0	0	0	0	0	0	0	0	0	0	0	0	0	0	0	0	0	0	0	0	0	0	0	0	0	0	0	0	0	0	0	0	0	0	0	0	0	0	0	0	0	0	0	0	0	0	0	0	0	0	0	0	0	0	0	0	0	0	0	0	0	0	0	0	0	0	0	0	0	0	0	0	0	0	0	0	0	0	0	0	0	0	0	0	0	0	0	0	0	0	0	0	0	0	0	0	0	0	0	0	0	0	0	0	0	0	0	0	0	0	0	0	0	0	0	0	0	0	0	0	0	0	0	0	0	0	0	0	0	0	0	0	0	0	0	0	0	0
CABZ01078594.1	0	0.00423971699041146	0.0112383289953383	0	0	0	0	0	0	0	0	0.00843011100770175	0	0.0382159375801584	0	0	0	0	0	0	0	0.0871004267920913	0	0	0.0129407958589453	0	0	0	0	0.109873206319907	0.0251823834118604	0.00703496094189685	0.0216057384841414	0.0146948180193736	0	0	0	0.011087531627184	0.11064884482606	0	0	0	0.13507125008442	0	0	0	0.0162874764564123	0.0116115447873403	0.00948643297787669	0	0	0	0	0.00171981467277086	0.00321924334904324	0	0	0	0	0	0	0	0	0	0.00779351548337721	0.00952157875393003	0	0	0	0	0.057071762033581	0	0	0.00440579485385538	0	0.00397856033407175	0.0216898884034386	0	0.00868453596787416	0.0239102885971834	0.00426544731746018	0.0125086072162777	0	0	0.0189801221181057	0	0	0	0	0	0	0	0	0	0	0	0	0	0	0.036487561390322	0.0111580827074599	0.0111168548194345	0.0811546988384453	0	0	0	0	0	0.00261550734303687	0	0	0.0295702263305123	0	0.0629670456443722	0.0610608399480135	0	0.00543500566377578	0	0	0.00292720252231187	0	0	0	0.00388506119398142	0	0.0117558129556112	0	0	0.0217763787024894	0	0.00443284025373578	0	0	0	0	0.0331419935571965	0	0	0	0	0	0	0	0.0545279284911709	0	0	0	0	0	0	0	0	0	0	0	0	0	0	0	0	0	0	0.0201139252727448	0	0	0	0	0	0	0	0	0	0	0	0	0	0	0
CABZ01059421.1	0	0	0	0	0	0	0	0	0	0	0	0	0	0	0	0	0	0	0	0	0	0	0	0	0	0	0	0	0	0	0	0	0	0	0	0	0	0	0	0	0	0	0	0	0	0	0	0	0	0	0	0	0	0	0	0	0	0	0	0	0	0	0	0	0	0	0	0	0	0	0	0	0	0	0	0	0	0	0	0	0	0	0	0	0	0	0	0	0	0	0	0	0	0	0	0	0	0	0	0	0	0	0	0	0	0	0	0	0	0	0	0	0	0	0	0	0	0	0	0	0	0	0	0	0	0	0	0	0	0	0	0	0	0	0	0	0	0	0	0	0	0	0	0	0	0	0	0	0	0	0	0	0	0	0	0	0	0	0	0	0	0	0	0	0	0	0	0	0	0	0	0	0	0	0	0	0	0
CABZ01059421.2	0	0	0	0.0266633959567626	0	0	0	0	0	0.0297486241261342	0	0	0	0	0	0	0	0.00522214754551232	0.00502958654283825	0	0	0	0	0.0114971555289377	0	0.00882955428409974	0	0	0	0	0	0	0	0	0	0	0	0	0	0	0	0	0	0	0	0.00325799969244483	0	0.00776685757602588	0.0153593315618904	0	0	0	0	0.00732167411172445	0.000805591449130122	0	0	0	0	0	0.00478707107843137	0	0.0200323959024819	0	0	0	0	0.0091959096593835	0.00213234301637405	0	0	0	0	0	0.00854906909186659	0	0	0.0165050819147215	0	0	0.00716762722302544	0	0	0.0152719320215762	0	0	0	0	0.0755110208334906	0	0	0.0345671501458734	0	0	0	0	0	0	0	0	0	0.00959197650349436	0	0	0	0	0	0	0	0	0	0	0.00762364794603677	0	0	0	0.00328014585491911	0.00178561161304654	0.0193386254719003	0	0	0	0	0.00476469975419953	0	0	0	0	0	0	0	0	0	0	0	0	0	0	0	0.0139352235070498	0	0	0	0	0	0	0	0	0	0	0	0	0	0	0	0	0	0	0	0	0	0	0	0.0359800238907359	0	0	0	0	0	0	0	0	0	0	0	0	0	0
CABZ01046088.1	0	0	0	0	0	0	0	0	0	0	0	0	0	0	0	0	0	0.00126752785043881	0	0	0	0	0.00329343447251036	0	0	0	0	0	0	0	0	0	0	0	0	0	0	0	0	0	0	0	0	0	0	0	0	0	0	0	0	0	0	0	0	0	0	0	0	0	0	0	0	0	0	0	0	0	0	0	0	0	0	0	0	0	0	0	0	0	0	0	0	0	0	0	0	0	0	0	0	0	0	0	0	0	0	0	0	0	0	0	0	0	0	0	0	0	0	0.00552640377563906	0	0	0	0	0	0	0	0	0	0	0	0	0	0	0	0	0	0	0	0	0	0	0	0	0	0	0	0	0	0	0	0	0	0	0	0	0	0	0	0	0	0	0	0	0	0	0	0	0	0	0	0	0	0	0	0	0	0	0	0	0	0	0	0	0	0	0	0
CABZ01117436.1	0	0.0173488223619381	0	0	0	0	0	0	0	0	0	0	0	0	0	0	0	0.00863749112461861	0.002071816622682	0	0	0	0	0	0	0	0	0	0	0	0	0	0	0	0	0	0	0	0	0	0	0	0	0	0	0	0	0	0	0	0	0	0	0.00115590099014479	0	0	0	0	0	0	0	0	0	0	0	0	0	0	0	0	0	0	0.0035075818134689	0	0	0	0	0	0	0	0	0	0	0	0	0	0	0	0	0	0.0118950476158756	0	0	0	0	0	0	0	0	0	0	0	0	0	0	0	0	0	0	0	0	0	0	0	0	0	0	0	0	0	0	0	0	0	0	0	0	0	0	0	0	0	0	0	0	0	0	0	0	0	0	0	0	0	0.0427847754654984	0	0	0	0	0	0	0	0	0	0	0	0	0	0	0	0	0.0870549316618787	0.100813037849432	0	0	0	0	0.143692312909235	0	0	0	0	0	0	0	0	0	0
CABZ01112049.1	0	0	0.0147026823573693	0	0	0	0	0	0	0	0	0	0	0	0	0	0	0	0	0	0	0	0	0	0	0	0	0	0	0	0	0	0	0	0	0	0	0	0	0	0	0	0	0	0	0	0	0	0	0	0	0	0	0	0	0	0	0	0	0	0	0	0	0	0	0	0	0	0	0	0	0	0	0	0	0	0	0	0	0	0	0	0	0	0	0	0	0	0	0.00563185784289707	0	0	0	0	0	0	0	0	0	0	0	0	0	0	0	0	0	0	0	0	0	0	0	0	0	0	0	0	0	0	0	0	0	0	0	0	0	0	0	0	0	0	0	0	0	0	0	0	0	0	0	0	0	0	0	0	0	0	0	0	0	0	0	0	0	0	0	0	0	0	0	0	0	0.318958911109763	0	0	0	0	0	0	0	0	0	0	0	0	0	0
CABZ01112049.2	0	0	0	0	0	0	0	0	0	0	0	0	0	0	0	0	0	0	0	0	0	0	0	0	0	0	0	0	0	0	0	0	0	0	0	0	0	0	0	0	0	0	0	0	0	0	0	0	0	0	0	0	0	0	0	0	0	0	0	0	0	0	0	0	0	0	0	0	0	0	0	0	0	0	0	0	0	0	0	0	0	0	0	0	0	0	0	0	0	0	0	0	0	0	0	0	0	0	0	0	0	0	0	0	0	0	0	0	0	0	0	0	0	0	0	0	0	0	0	0	0	0	0	0	0	0	0	0	0	0	0	0	0	0	0	0	0	0	0	0	0	0	0	0	0	0	0	0	0	0	0	0	0	0	0	0	0	0	0	0	0	0	0	0	0	0	0	0	0	0	0	0	0	0	0	0	0	0
FBLN1	0	0	0	0	0	0	0	0	0	0	0	0.0131303900251053	0	0.0348446049825766	0	0	0	0.0183637708806678	0.022804502158989	0	0	0	0	0.0029542062579542	0	0	0	0	0	0	0	0	0	0	0	0	0	0	0	0	0	0	0	0.00898403178191083	0	0	0.00780060407877986	0	0	0	0	0	0	0.00280320911379347	0.00117063394510663	0	0	0	0	0	0	0	0.0479665267347994	0	0	0	0	0	0.00544369666197964	0	0	0	0	0	0	0	0	0	0	0	0.00201432994321604	0	0	0	0	0	0	0	0	0	0	0	0	0	0	0	0	0	0	0	0.00234700463533415	0	0	0	0	0	0	0	0	0	0.0164652960954197	0	0	0	0	0	0.00104525253614849	0	0	0	0	0	0	0.00252965066789102	0	0	0	0	0	0	0	0.0134703537719011	0	0	0	0	0	0	0	0	0	0	0	0	0	0	0	0	0	0	0	0	0	0.0646997929606625	0.0683625770180244	0.0309699158237688	0	0	0	0	0	0	0	0	0	0	0	0	0	0	0	0	0	0	0	0	0	0
CABZ01113001.1	0	0	0	0	0	0	0	0	0	0	0	0	0	0	0	0	0	0	0	0	0	0	0	0	0	0	0	0	0	0	0	0	0	0	0	0	0	0	0	0	0	0	0	0	0	0	0	0	0	0	0	0	0	0	0	0	0	0	0	0	0	0	0	0	0	0	0	0	0	0	0	0	0	0	0	0	0	0	0	0	0	0	0	0	0	0	0	0	0	0	0	0	0	0	0	0	0	0	0	0	0	0	0	0	0	0	0	0	0	0	0	0	0	0	0	0	0	0	0	0	0	0	0	0	0	0	0	0	0	0	0	0	0	0	0	0	0	0	0	0	0	0	0	0	0	0	0	0	0	0	0	0	0	0	0	0	0	0	0	0	0	0	0	0	0	0	0	0	0	0	0	0	0	0	0	0	0	0
CABZ01019474.1	0	0	0	0	0	0	0	0	0	0.0246322406471382	0	0	0	0	0	0	0	0.0494979903608356	0.00482396418147705	0	0.0262479592211706	0	0.0218929243704123	0.0129135492590217	0.0208924708813983	0	0.0194992970503413	0.0160840295835529	0.00613632835247561	0	0	0	0	0	0	0.0346345535086534	0	0	0	0	0	0	0	0.00784521085180946	0.0123032053026324	0.0105704839949875	0	0.0306457477166178	0.0294207781303468	0	0	0	0	0.0322707137184546	0.007355044952509	0	0	0.0733952319241263	0	0	0.0283194699828279	0.022664936285911	0.0110797799555701	0.0481208227323432	0.0147984796736934	0.0260457363129656	0.0141147244805781	0	0.0179293675226602	0.00781758142792815	0	0	0.00482099872773844	0.00534672438277414	0.00601291092233243	0.00679783774377046	0	0.0213885442956752	0	0	0.0287896466809317	0.0391933349139638	0.0318337293091375	0	0.0277641270819625	0	0	0.0408119954617061	0	0	0.020327434311896	0	0	0	0	0	0	0	0	0	0.00605113043176419	0.0308893823845205	0	0.169880234434723	0	0	0	0	0	0	0.0227389522800347	0.00896092677489077	0	0	0.00584636683379481	0.0182415176942722	0.0101976168511504	0.0300478239330773	0.0208673669447619	0.0271081097938376	0	0	0	0.00858951913264549	0	0	0	0	0.017592829411577	0.0352850953659282	0.0323020500931633	0.00916997091285226	0	0	0.0168634632831814	0	0.00978475496038153	0	0.0318195794890892	0.0150098089101228	0	0.0334271189430959	0	0.0122333287254462	0	0	0	0	0	0	0	0	0	0	0	0	0	0	0	0	0	0	0	0	0	0	0.0228622640042798	0	0	0	2.0755500207555	0	0	0	0	0	0	0
bphl	0.030231632855338	0.0356015777758449	0.0458587679553661	0.0341392529755494	0.158286710399071	0	0	0.177828360066863	0.0398902935570134	0.11827031584109	0	0.0152853029168944	0.0304685118855905	0.0519228286940851	0.0987505824605307	0	0.233426704014939	0.107408032819309	0.154697824311092	0.114892532782122	0.0318226080536657	0.0911306179897328	0.103958126554371	0.0623482228225005	0.106309092090286	0.0505412692913555	0.119032044309292	0.0862824863469984	0.0778718783232407	0.215178705915263	0.0411152204723856	0.139890787622703	0.0695102914391927	0.148382822801024	0.0748772013897209	0.235745225531459	0	0.0954926549442137	0.0309474883018494	0	0.179347978135191	0	0	0.0757331267692126	0.0346614715757521	0.101980043091744	0.0586206331027244	0.101783449278058	0.14744421073117	0.0269173136562378	0.1193391593995	0	1.08048112062385	0.0691538977690774	0.0830585592156579	0.0257344615321269	0.154622760230488	0.0870245250918997	0.0809609495078049	0	0.0781077466356656	0.0847709653039315	0.0732464813329104	0.0797314965874535	0.0559090674786495	0.127011059652971	0.108742808300096	0.0677415695626901	0.073117535575565	0.0519980650910467	0.0120559783185286	0.0896667981779707	0.0783010431091951	0.0621660422381304	0.103027645181273	0.125690212041358	0.125285980786854	0.0223686123631321	0.0197556869062959	0.0563820467914766	0.0811028356385571	0.0690314618126222	0.0940048220641678	0.0946605059067745	0.175327954564901	0.124608556054124	0.0580967806670631	0.131008925089196	0.0618019973857161	0.0365061619578872	0.0425890518084415	0.084730407023041	0.174740668309829	0.0395000869001912	0	0.00863602604625455	0.0988513072157946	0.0321334695792444	0	0.0778915937237833	0.0924542350791537	0.0733898925109609	0.0265746122099713	0.103315837549975	0	0	0.242041871376819	0	0.118612413113543	0.0677503899878995	0.0687437470676468	0.121095980348782	0.13898149773301	0.150660425307663	0.0214168428167477	0.112830397875947	0.0599423615835238	0.0795512096668309	0.0352554807299633	0.0257680241477172	0.0156115594230592	0.028319861875261	0.0600805481924997	0.0674254705636646	0	0.0539940017019509	0	0	0.0639163727351613	0.0611107606681715	0.0921104649143568	0.107412907247241	0	0.0803900693654906	0.111460719085748	0.0985476007366704	0.105405126241458	0	0.0581901542218881	0.0258744685384162	0.123574362982179	0.0694627476809274	0.0577240559230654	0.0283394157072661	0	0.0173107716276453	0.0243197167239396	0	0	0	0.0335480407944176	0	0	0.154432664987717	0.0838448591673544	0.250788344904413	0.214330591729057	0	0	0	0	0	0	0.0463027272306339	0.468427955780401	0.040950040950041	0.7514176244583	0.364327346964853	0.948327686307299	0.287320080991597	1.52765047357165	0.0350970785191841	0	0.033569887316208	0	0	0	0
5S-rRNA.735	0	0	0	0	0	0	0	0	0	0	0	0	0	0	0	0	0	0	0	0	0	0	0	0	0	0	0	0	0	0	0	0	0	0	0	0	0	0	0	0	0	0	0	0	0	0	0	0	0	0	0	0	0	0	0	0	0	0	0	0	0	0	0	0	0	0	0	0	0	0	0	0	0	0	0	0	0	0	0	0	0	0	0	0	0	0	0	0	0	0	0	0	0	0	0	0	0	0	0	0	0	0	0	0	0	0	0	0	0	0	0	0	0	0	0	0	0	0	0	0	0	0	0	0	0	0	0	0	0	0	0	0	0	0	0	0	0	0	0	0	0	0	0	0	0	0	0	0	0	0	0	0	0	0	0	0	0	0	0	0	0	0	0	0	0	0	0	0	0	0	0	0	0	0	0	0	0	0
CABZ01053286.1	0	0	0	0	0	0	0	0	0	0	0	0	0	0	0	0	0	0	0	0	0	0	0	0	0	0	0	0	0	0	0	0	0	0	0	0	0	0	0	0	0	0	0	0	0	0	0	0	0	0	0	0	0	0	0	0	0	0	0	0	0	0	0	0	0	0	0	0	0	0	0	0	0	0	0	0	0	0	0	0	0	0	0	0	0	0	0	0	0	0	0	0	0	0	0	0	0	0	0	0	0	0	0	0	0	0	0	0	0	0	0	0	0	0	0	0	0	0	0	0	0	0	0	0	0	0	0	0	0	0	0	0	0	0	0	0	0	0	0	0	0	0	0	0	0	0	0	0	0	0	0	0	0	0	0	0	0	0	0	0	0	0	0	0	0	0	0	0	0	0	0	0	0	0	0	0	0	0
CABZ01088269.1	0	0.0124511913299865	0	0	0	0	0	0	0	0	0	0	0	0	0	0	0	0	0	0	0	0	0	0	0	0	0	0	0	0	0	0	0	0	0	0	0	0	0	0	0	0	0	0	0	0	0	0	0	0	0	0	0	0	0	0	0	0	0	0	0	0	0	0	0	0	0	0	0	0	0	0	0	0	0	0	0	0	0	0	0	0	0	0	0	0	0	0	0	0	0	0	0	0	0	0	0	0	0	0	0	0	0	0	0	0	0	0	0	0	0	0	0	0	0	0	0	0.00245720651985349	0	0	0	0	0	0	0	0	0	0	0	0	0	0	0	0	0	0	0	0	0	0	0	0	0	0	0	0	0	0	0	0	0	0	0	0	0	0	0	0	0	0	0	0	0	0	0	0	0	0	0	0	0	0	0	0	0	0	0	0
PSTK	0.0964818393504746	0.171947948055777	0.102597387566847	0.048836232577674	0.0759872517613569	0.261340972626874	0.157696799272136	0	0.0990256915011111	0.243633687806428	0	0.0742832390920929	0.06425847778099	0.13875721639247	0.025379422364347	0	0	0.189739215249265	0.148210477446961	0.114203784664641	0.16823877452483	0.203094893342577	0.122048636227108	0.584030170056066	0.200961994032497	0.213957885834725	0.222248833245072	0.180495124676828	0.170837992288212	0.177699798417748	0.162218588192622	0.27789401744673	0.109271054511279	0.111808134035331	0	0.0962315356109948	0.562175421972857	0.378159646660355	0.104515050167224	1.51331719128329	0.0682724343219182	0.217817468961011	0.415279777918216	0.186293628013394	0.194488388815903	0.210634803783667	0.203918199807505	0.162171133546985	0.186937488587155	0.13754986398531	0.226959858415125	0	0	0.279121128097452	0.305422201796746	0.186229514026892	0.26054108331074	0.329424010173672	0.275878815167484	0.560031245585244	0.282848892022308	0.207469218049104	0.281283424386285	0.294914182842925	0.31326370145631	0.114645527443005	0.208121287114931	0.266639942950453	0.193333189011436	0.27480262531326	0.229302464569089	0.570663149879838	0.167725463498543	0.315480591373657	0.27101908491649	0.237070893590574	0.183952329337641	0.106966602228743	0.102031590146065	0.24789035420184	0.212492138634418	0.172165914981917	0.128599862484135	0.209886639878571	0.213089495018232	0.257297692125819	0.226308921009086	0.300017775867032	0.175090251434873	0.206581028531093	0.247082714506066	0.153467086203039	0.0714694110920526	0.216921523339683	0	0.102231533370724	0.169276116255598	0.129247838760104	0.231147205340133	0.247434050111112	0.287179244501299	0.232373088497843	0.140938772613544	0.0953514955751708	0.0423958757292091	0	0.328727550440171	0	0.25717977147956	0.187834733714145	0.203624993353881	0.195401530367908	0.235877214444083	0.357015035841066	0.188719355760514	0.271870735415548	0.269983310939598	0.291016343856461	0.204184547797149	0.282692913003544	0.148151711751503	0.299542960863207	0.319889093267068	0.0887091749370553	0	0.182246642167851	0.258251123392387	0.238693775511962	0.25807402506959	0.248131422874358	0.277765880411867	0.287195360464837	0	0.151449635283622	0.215785069441	0.21331996295758	0.342307364140484	0.458818923739501	0.21776649589347	0.323925054162411	0.470408709789944	0.313338682869203	0	0.288629111456004	0.388705006495668	0.192120932951859	0.267562908921572	0.416766892015402	0	0.13978194017333	0.497581538064495	0	0	0.0638763592228607	0.167947272555458	0.160480213386836	0.348605036035758	0	0	0	0.188636535124123	0	0.13468019601376	0	0	0.378152577031558	0.258005451869953	0.22700990206085	0	0.17779399233176	0	0.393390693097278	0	0.147475249786869	0.0450681881686993	0.0541453694880014	0	0.251067034898318
ACADSB (1 of many)	0.0251210416724251	0.013218230003377	0.0207932611564533	0.0205803663305207	0.0160542505233686	0	0	0	0.0313193899440428	0.0643004115226338	0	0.00611082593923395	0	0.0249961256005319	0	0	0.154808347266085	0.049270922228031	0.0483085514445149	0	0.0268169848054964	0.0453506512353517	0.0767799752237089	0.00898982153297918	0.0622554533366975	0.00997460664000135	0.0554820970190232	0.0505636287707775	0.0375211602180006	0	0.0209372781957091	0.0227768515299372	0.031713412236303	0	0	0.0774581033676632	0	0.0568239400815601	0	0	0	0	0	0.0640893930037112	0.0687768964163653	0.0471215929298779	0.0692566105884963	0.00775053207402688	0.0161353042069579	0.0151894888736994	0.154486646333962	0	0	0.0536828946671807	0.066811702239809	0.0390356629817001	0.154946239081331	0	0.0640825566040869	0	0.0635318613777862	0.0278206963345573	0.0443917495957359	0.0839647686446913	0.0821669616438635	0	0.0428520493800425	0.0283050802153878	0.0386806082341825	0.0123200456555823	0.0605946515291294	0.0950543235459065	0.0356158521769353	0.0423820162912195	0.024118849248716	0.0427670173846078	0.0259615280811923	0.103842485133113	0.0653268272842865	0.0229331498681344	0.0504874927542864	0.0340618281201419	0.0306725299048749	0.0400716631751863	0.0475847781901625	0	0.0441628421482203	0	0.0305790759614826	0.0145899747782579	0.0893253144544777	0	0	0.0863021264843966	0	0.0128526444315918	0.141891383957059	0.0702152648367286	0.174215725752	0.0392755326386077	0.0701975676527874	0.0976156960100512	0.122817509885302	0	0.0825709284275192	0	0.107181136120043	0	0.0266634055357037	0.0250824255431472	0.13462850838417	0.0343353751443168	0.0564905472586016	0.0965205153064633	0.0329557412273526	0.079445363975647	0.0601085724975603	0.0594846125460977	0.0581232036082602	0.0115953240954313	0.0340806512104627	0.056046742693635	0.10159244108312	0.0978677963348437	0	0.100131338692766	0	0	0.0139270242088458	0.059518024752687	0.120934978346859	0.0416164281809724	0	0.0681310277652413	0.0507063074178912	0	0.091241882120229	0	0.0448021965761888	0.0176438725477223	0.091145076116714	0.0509297777581711	0	0.0263178586374708	0	0.0494178737738141	0.0626025953544197	0.0866325911808022	0	0.600490432528189	0.246192740187019	0	0	0.0835731913597484	0.0131134642494181	0.0384020153377649	0	0	0	0	0	0	0	0	0	0.318471337579618	0.0214748958467551	0.166418775994849	0	0.0676205674718022	0	0	0	0.00741749520088061	0	0	0	0
5S-rRNA.736	0	0	0	0	0	0	0	0	0	0	0	0	0	0	0	0	0	0	0	0	0	0	0	0	0	0	0	0	0	0	0	0	0	0	0	0	0	0	0	0	0	0	0	0	0	0	0	0	0	0	0	0	0	0	0	0	0	0	0	0	0	0	0	0	0	0	0	0	0	0	0	0	0	0	0	0	0	0	0	0	0	0	0	0	0	0	0	0	0	0	0	0	0	0	0	0	0	0	0	0	0	0	0	0	0	0	0	0	0	0	0	0	0	0	0	0	0	0	0	0	0	0	0	0	0	0	0	0	0	0	0	0	0	0	0	0	0	0	0	0	0	0	0	0	0	0	0	0	0	0	0	0	0	0	0	0	0	0	0	0	0	0	0	0	0	0	0	0	0	0	0	0	0	0	0	0	0	0
5S-rRNA.737	0	0	0	0	0	0	0	0	0	0	0	0	0	0	0	0	0	0	0	0	0	0	0	0	0	0	0	0	0	0	0	0	0	0	0	0	0	0	0	0	0	0	0	0	0	0	0	0	0	0	0	0	0	0	0	0	0	0	0	0	0	0	0	0	0	0	0	0	0	0	0	0	0	0	0	0	0	0	0	0	0	0	0	0	0	0	0	0	0	0	0	0	0	0	0	0	0	0	0	0	0	0	0	0	0	0	0	0	0	0	0	0	0	0	0	0	0	0	0	0	0	0	0	0	0	0	0	0	0	0	0	0	0	0	0	0	0	0	0	0	0	0	0	0	0	0	0	0	0	0	0	0	0	0	0	0	0	0	0	0	0	0	0	0	0	0	0	0	0	0	0	0	0	0	0	0	0	0
trim32	0.0104985553987771	0.00441569727392513	0	0	0	0	0	0	0.0260192971580788	0	0	0.0201788161429967	0	0.0114694156562111	0.0856700785833312	0.0416001064962726	0.154808347266085	0.0612482357071351	0.0583408639440302	0.063773385412804	0	0	0.0356469332199261	0.0503103163094962	0.0610140162849392	0.0382348571354113	0.00355965247824785	0.0287185528412985	0.0406641251255626	0	0.124693232459927	0.169757864056686	0.0442526220241407	0.035929864903708	0.351823012282973	0.154270259995318	0.0556148780921872	0.031383723645175	0	0	0	0	0.0471720364168121	0.094166726864798	0.0297518522646509	0.0646000498690418	0.0603012527267018	0.0192583246788416	0.0511659939460719	0.0616948114079273	0.0335953772760868	0	0	0.0658673142473125	0.0642693909603032	0.162899895257305	0.0573064220361012	0	0	0.118140469017662	0.0760598796271528	0.0358351620744572	0.0644915132288269	0.0602550331152464	0.0486366248707906	0.0599332700569862	0.0950002822696394	0.0717380723100544	0.0352795999915385	0.032779062071192	0.05324284248582	0	0.0288851433999809	0.0635788277877359	0.0728043663031449	0.0351889107699559	0.0157661164041946	0.171305782059697	0.0953523857618317	0.0189836171384096	0.0808300427236044	0.0503676390982539	0.0559805030712992	0.0125792492704035	0.106940325915724	0.207893524024347	0.02083453855827	0.191996135999562	0.0797190672139663	0.0280799669689062	0.0527010369035562	0.0432413733460175	0	0.0347965273065748	0	0.0406303176630054	0.0545733922350017	0.0632062731698845	0.0293841090738129	0.108919661228362	0.090196582473161	0.0564683133940827	0.162257609409923	0.164929925999316	0.124517531083922	3.00120048019208	0.226738729522809	0	0.0493030625821524	0.0680234417184297	0.0917052209775206	0.0625567960892961	0.0252463737590512	0.0661061916387402	0.0922103267243767	0.0728125303927632	0.0490425472620426	0.081506620516093	0.11814878313479	0.0315277739893634	0.0429164927906625	0.0373658483038588	0.0353474298883728	0.0969418676599171	0	0.058775238974616	0	0.110656191213898	0.0685974111650435	0.0659479232251674	0.0505817688571826	0.0824973682885608	0	0.143094577212343	0.0665350269260747	0.109325587585627	0.0394577401162431	0.109871999121024	0.0501145519856769	0.103235651665964	0.0649769206236042	0.0608651018811262	0	0.0483926409463333	0.0266317258423615	0.0749819508036015	0.038080006092801	0.184940505010715	0	0.202922077922078	0	0.212269157291446	0	0	0	0	0.181240748127095	0	0	0	0	0	0.0370501711748084	0	0	0	0.0202299743483925	0	0	0	0	0	0	0.00944798271397083	0.0659491400232141	0	0	0
surf4	0.102545498025687	0.0956345862204623	0.133466726552185	0.149585015094571	0.331368102432875	0.253324998331503	0.177898516777335	0	0.0500801688940253	0.209899089167973	0	0.104152533509724	0.0956516459023545	0.271293111180886	0.227108327245279	0.413359788359788	0.44312065221135	0.247205152672022	0.414527539300381	0.317430167231159	0.270840076111515	0.389654829647524	0.260398814136231	0.191841455631168	0.149031081274098	0.0946908660746135	0.278219940312057	0.359753876185258	0.285981490791785	0.200251868151567	0.490749627253356	0.398596190958249	0.683979164930765	0.866887445475559	0.974554471334246	0.449890502528141	0.505018475771962	0.366722388211755	0.643056216479189	0.918105031215571	0.172300906302767	0	0.382395087170294	0.311817349463368	0.372129908345157	0.393324376311658	0.349224332156561	0.222361563610772	0.221284768941275	0.202098600918705	0.360715482591997	0.213576222622693	0	0.304470823992846	0.393215493806732	0.202302599289449	0.363469376885087	0.197375325631272	0.331917816489466	0.292753099216891	0.374473514783625	0.400222336653361	0.252649274490006	0.300057056681171	0.400774008586378	0.27626112241364	0.398087890495309	0.374833154058606	0.249318928927026	0.308225473326183	0.191531815045344	0.152652094033722	0.276073737522305	0.249652914386552	0.405782254141489	0.250868221641975	0.262849263075651	0.24185645700779	0.162582546097641	0.307612125344675	0.447330815871288	0.464920635252673	0.382656669830211	0.272012275884423	0.536755245261803	0.390129786134616	0.525810389313681	0.283265445382542	0.820228325250313	0.398530152578125	0.327930202061586	0.395227909116578	0.651189654348339	0.260908451005237	0	0.307071536366738	0.433451285061131	0.38138538721659	0.417396779277	0.397547006703931	0.344426924123623	0.277900398642671	0.486622005185617	0.196272721764432	0.281471079559492	0	0.483562467878231	0	0.303095084405358	0.486964539833559	0.283549966062436	0.387628609672668	0.368300692813392	0.209901919271529	0.460466798519931	0.323659103851902	0.313843290294704	0.398809895328381	0.396977867071824	0.35555893716945	0.385034143315363	0.35057977106715	0.38646152078127	0.452339587530418	0	0.388677556008844	0	0.431917190269884	0.449486947546004	0.394591071254587	0.312133507400124	0.53213846430658	0	0.457101404710364	0.275411016302282	0.350037721406761	0.397505340101449	0.0708441075413553	0.314328670454341	0.201162631016774	0.426478617273676	0.203829489266114	0.551125683999457	0.367949654490514	0.245437541630785	0.506663684466215	0.264053823864319	0.542134091467225	0.827746047512623	0.797184123505298	0.235160097126955	0.122309197651663	0	0.155107586314054	0.134248442573251	0.199008341040057	0.215000858188191	0.128774208255889	0	0.453769552476118	0	0	0.131634961227915	0.0499061763883898	1.19707492008703	0.040950040950041	0.258950231746681	0.12518580459695	0	0.171964973770261	0	0.108426374077518	0	0.153777036541258	0.182807571548462	0.367919460077573	0	0.158115266028935
5S-rRNA.738	0	0	0	0	0	0	0	0	0	0	0	0	0	0	0	0	0	0	0	0	0	0	0	0	0	0	0	0	0	0	0	0	0	0	0	0	0	0	0	0	0	0	0	0	0	0	0	0	0	0	0	0	0	0	0	0	0	0	0	0	0	0	0	0	0	0	0	0	0	0	0	0	0	0	0	0	0	0	0	0	0	0	0	0	0	0	0	0	0	0	0	0	0	0	0	0	0	0	0	0	0	0	0	0	0	0	0	0	0	0	0	0	0	0	0	0	0	0	0	0	0	0	0	0	0	0	0	0	0	0	0	0	0	0	0	0	0	0	0	0	0	0	0	0	0	0	0	0	0	0	0	0	0	0	0	0	0	0	0	0	0	0	0	0	0	0	0	0	0	0	0	0	0	0	0	0	0	0
CABZ01085201.1	0.00436928497525237	0.00853226011587952	0.0482421706478848	0	0	0	0.252922973785914	0	0	0.0164171263462044	0	0	0	0	0	0	0	0.00161017994404947	0	0	0	0	0.00886676532420884	0.0165021096016258	0.00542740841248304	0	0	0.00928976064002735	0.0218777166896684	0	0	0	0	0	0	0	0	0.00681312616887696	0	0	0.0501222984081158	0	0	0.00658883495561431	0.0114046016738938	0.00768614694990631	0	0.01549457101613	0	0.0209775540172016	0	0	0	0.0125485861146285	0.0124856268603256	0.0206036031581203	0.0137977471038529	0	0	0	0.0228392565817185	0.0111921975755251	0.0144703900484622	0.00571171381115246	0	0.0130105164004065	0	0.0040471247202425	0.0118549955759802	0.00791780683085031	0	0	0.00620501750125186	0	0.0230246268262854	0.00211337853145553	0	0	0	0.0161451774355	0.0111739626586982	0.00231797305309966	0	0	0	0	0	0	0	0.0269311865573265	0.0113348098812339	0	0	0	0	0	0	0	0	0.110936098322398	0.0103372592773107	0.017496685418823	0	0	0	0	0	0	0.00406949062185886	0.0262867093037168	0	0	0.010462735398468	0.019266931779648	0	0	0.0127168981840494	0.0185290353802895	0.0278531889193128	0.00424400841501989	0	0	0	0.0107936250843822	0	0.00648687219240063	0	0.178794922224209	0.0113005355785251	0.0374809784034602	0.0130837135242422	0	0	0.0541958044570991	0.023328947491205	0.0101780445330161	0	0	0	0	0.0364543081701395	0	0	0	0	0	0	0.0409332787556283	0	0	0	0	0	0	0	0	0.0450826138899533	0	0	0.385596536671786	0	0	0	0	0	0	0	0	0	0	0	0	0	0.00711247670663879	0	0	0	0
U6.695	0	0	0	0	0	0	0	0	0	0	0	0	0	0	0	0	0	0	0	0	0	0	0	0	0	0	0	0	0	0	0	0	0	0	0	0	0	0	0	0	0	0	0	0	0	0	0	0	0	0	0	0	0	0	0	0	0	0	0	0	0	0	0	0	0	0	0	0	0	0	0	0	0	0	0	0	0	0	0	0	0	0	0	0	0	0	0	0	0	0	0	0	0	0	0	0	0	0	0	0	0	0	0	0	0	0	0	0	0	0	0	0	0	0	0	0	0	0	0	0	0	0	0	0	0	0	0	0	0	0	0	0	0	0	0	0	0	0	0	0	0	0	0	0	0	0	0	0	0	0	0	0	0	0	0	0	0	0	0	0	0	0	0	0	0	0	0	0	0	0	0	0	0	0	0	0	0	0
CABZ01086952.1	0	0	0	0	0	0	0	0	0	0	0	0	0	0	0	0	0	0	0	0	0	0	0	0	0	0	0	0	0	0	0	0	0	0	0	0	0	0	0	0	0	0	0	0	0	0	0	0	0	0	0	0	0	0	0	0	0	0	0	0	0.00254711137193532	0	0	0	0	0	0	0	0	0	0	0	0	0	0	0	0	0	0	0	0	0	0	0	0	0	0	0	0	0	0	0	0	0	0	0	0	0	0	0	0	0	0	0	0	0	0	0	0	0	0	0	0	0	0	0	0	0	0	0	0	0	0	0	0	0	0	0	0	0	0	0	0	0	0	0	0	0	0	0	0	0	0	0	0	0	0	0	0	0	0	0	0	0	0	0	0	0	0	0	0	0	0	0	0	0	0	0	0	0	0	0	0	0	0	0	0	0
snoR38	0	0	0	0	0	0	0	0	0	0	0	0	0	0	0	0	0	0	0	0	0	0	0	0	0	0	0	0	0	0	0	0	0	0	0	0	0	0	0	0	0	0	0	0	0	0	0	0	0	0	0	0	0	0	0	0	0	0	0	0	0	0	0	0	0	0	0.0178161021931622	0	0	0	0	0	0	0	0	0	0	0	0	0	0	0	0	0	0	0	0	0	0	0	0	0	0	0	0	0	0	0	0	0	0	0	0	0	0	0	0	0	0	0	0	0	0	0	0	0	0	0	0	0	0	0	0	0	0	0	0	0	0	0	0	0	0	0	0	0	0	0	0	0	0	0	0	0	0	0	0	0	0	0	0.105618926911703	0	0	0	0	0	0	0	0	0	0	0	0	0	0	0	0	0	0	0	0	0	0	0	0	0	0	0
SNORD49	0	0	0	0	0	0	0	0	0	0	0	0	0	0	0	0	0	0	0	0	0	0	0	0	0	0	0	0	0	0	0	0	0	0	0	0	0	0	0	0	0	0	0	0	0	0	0	0	0	0	0	0	0	0	0	0	0	0	0	0	0	0	0	0	0	0	0	0	0	0	0	0	0	0	0	0	0	0	0	0	0	0	0	0	0	0	0	0	0	0	0	0	0	0	0	0	0	0	0	0	0	0	0	0	0	0	0	0	0	0	0	0	0	0	0	0	0	0	0	0	0	0	0	0	0	0	0	0	0	0	0	0	0	0	0	0	0	0	0	0	0	0	0	0	0	0	0	0	0	0	0	0	0	0	0	0	0	0	0	0	0	0	0	0	0	0	0	0	0	0	0	0	0	0	0	0	0	0
SNORD49.1	0	0	0	0	0	0	0	0	0	0	0	0	0	0	0	0	0	0	0	0	0	0	0	0	0	0	0	0	0	0	0	0	0	0	0	0	0	0	0	0	0	0	0	0	0	0	0	0	0	0	0	0	0	0	0	0	0	0	0	0	0	0	0	0	0	0	0	0	0	0	0	0	0	0	0	0	0	0	0	0	0	0	0	0	0	0	0	0	0	0	0	0	0	0	0	0	0	0	0	0	0	0	0	0	0	0	0	0	0	0	0	0	0	0	0	0	0	0	0	0	0	0	0	0	0	0	0	0	0	0	0	0	0	0	0	0	0	0	0	0	0	0	0	0	0	0	0	0	0	0	0	0	0	0	0	0	0	0	0	0	0	0	0	0	0	0	0	0	0	0	0	0	0	0	0	0	0	0
CABZ01024848.1	0	0	0	0	0	0	0	0	0	0	0	0	0	0	0	0	0	0.00378129589547893	0	0	0	0	0	0	0	0	0	0	0	0	0	0	0	0	0	0	0	0	0	0	0	0	0	0	0	0	0	0	0	0	0	0	0	0	0	0	0	0	0	0	0	0	0	0	0	0	0	0	0	0	0	0	0	0	0	0	0	0	0	0	0	0	0	0	0	0	0	0	0	0	0	0	0	0	0	0	0	0	0	0	0	0	0	0	0	0	0	0	0	0	0	0	0	0	0	0	0	0	0	0	0	0	0	0	0	0	0	0	0	0	0	0	0	0	0	0	0	0	0	0	0	0	0	0	0	0	0	0	0	0	0	0	0	0	0	0	0	0	0	0	0	0	0	0	0	0	0	0	0	0	0	0	0	0	0	0	0	0
5S-rRNA.739	0	0	0	0	0	0	0	0	0	0	0	0	0	0	0	0	0	0	0	0	0	0	0	0	0	0	0	0	0	0	0	0	0	0	0	0	0	0	0	0	0	0	0	0	0	0	0	0	0	0	0	0	0	0	0	0	0	0	0	0	0	0	0	0	0	0	0	0	0	0	0	0	0	0	0	0	0	0	0	0	0	0	0	0	0	0	0	0	0	0	0	0	0	0	0	0	0	0	0	0	0	0	0	0	0	0	0	0	0	0	0	0	0	0	0	0	0	0	0	0	0	0	0	0	0	0	0	0	0	0	0	0	0	0	0	0	0	0	0	0	0	0	0	0	0	0	0	0	0	0	0	0	0	0	0	0	0	0	0	0	0	0	0	0	0	0	0	0	0	0	0	0	0	0	0	0	0	0
CABZ01059560.1	0	0	0	0	0	0	0	0	0	0	0	0	0	0	0	0	0	0	0	0	0	0	0	0	0	0	0	0	0	0	0	0	0	0	0	0	0	0	0	0	0	0	0	0	0	0	0	0	0	0	0	0	0	0	0	0	0	0	0	0	0	0	0	0	0	0	0	0	0	0	0	0	0	0	0	0	0	0	0	0	0	0	0	0	0	0	0	0	0	0	0	0	0	0	0	0	0	0	0	0	0	0	0	0	0	0	0	0	0	0	0	0	0	0	0	0	0	0	0	0	0	0	0	0	0	0	0	0	0	0	0	0	0	0	0	0	0	0	0	0	0	0	0	0	0	0	0	0	0	0	0	0	0	0	0	0	0	0	0	0	0	0	0	0	0	0	0	0	0	0	0	0	0	0	0	0	0	0
CABZ01011444.1	0	0	0	0	0	0	0	0	0	0	0	0	0	0	0	0	0	0	0	0	0	0	0	0	0	0	0	0	0	0	0	0	0	0	0	0	0	0	0	0	0	0	0	0	0	0	0	0	0	0	0	0	0	0	0	0	0	0	0	0	0	0	0	0	0	0	0	0	0	0	0	0	0	0	0	0	0	0	0	0	0	0	0	0	0	0	0	0	0	0	0	0	0	0	0	0	0	0	0	0	0	0	0	0	0	0	0	0	0	0	0	0	0	0	0	0	0	0	0	0	0	0	0	0	0	0	0	0	0	0	0	0	0	0	0	0	0	0	0	0	0	0	0	0	0	0	0	0	0	0	0	0	0	0	0	0	0	0	0	0	0	0	0	0	0	0	0	0	0	0	0	0	0	0	0	0	0	0
CABZ01011447.1	0	0	0	0	0	0	0	0	0	0	0	0	0	0	0	0	0	0	0.00356133346296587	0	0	0	0	0.00213245078303593	0	0	0	0	0	0	0	0	0	0	0	0	0	0	0	0	0	0	0	0	0.00517857540497754	0	0	0	0	0	0	0	0	0	0.0016661279519622	0	0	0	0	0	0	0	0	0	0	0	0	0	0	0	0	0	0	0	0	0	0	0	0	0	0	0	0	0	0	0	0	0	0	0	0	0	0	0	0	0	0	0	0	0	0	0	0	0	0	0	0	0	0	0	0	0	0	0	0	0	0.00148509190491254	0	0	0	0	0	0	0	0	0	0	0	0.0045589864461333	0	0.0109767797201799	0	0	0	0	0	0	0	0	0	0	0	0	0	0	0	0	0	0	0	0	0	0	0	0	0	0	0	0	0	0	0	0	0	0	0	0	0	0	0	0	0	0	0	0	0	0	0
CABZ01038483.1	0	0	0	0	0	0	0	0	0	0	0	0	0	0	0	0	0	0	0	0	0	0	0	0	0	0	0	0	0	0	0	0	0	0	0	0	0	0	0	0	0	0	0	0	0	0	0	0	0	0	0	0	0	0	0	0	0	0	0	0	0	0	0	0	0	0	0	0	0	0	0	0	0	0	0	0	0	0	0	0	0	0	0	0	0	0	0	0	0	0	0	0	0	0	0	0	0	0	0	0	0	0	0	0	0	0	0	0	0	0	0	0	0	0	0	0	0	0	0	0	0	0	0	0	0	0	0	0	0	0	0	0	0	0	0	0	0	0	0	0	0	0	0	0	0	0	0	0	0	0	0	0	0	0	0	0	0	0	0	0	0	0	0	0	0	0	0	0	0	0	0	0	0	0	0	0	0	0
CABZ01075191.1	0	0	0	0	0	0	0	0	0	0	0	0	0	0	0	0	0	0.00466285245335982	0.011601780292666	0	0	0	0.0151541429431989	0.00398259129692289	0	0.00307657471400161	0	0	0	0.0304041933463463	0	0	0	0	0	0	0	0	0	0	0	0	0	0	0	0	0	0	0	0.0234576589256392	0.0332270069112174	0	0	0.00174095616794656	0.00292420667544139	0.0173654524742297	0	0	0	0	0	0	0	0	0	0	0	0.0130506561217365	0	0	0	0	0	0	0	0	0	0	0	0	0	0	0	0	0	0.043072629067133	0	0.0277805558333611	0	0.0104450641849194	0.011392298350623	0	0	0	0	0	0	0	0	0	0	0.00543694261143965	0	0	0	0	0	0	0	0	0.0312689568050631	0.00749344323716748	0	0	0	0	0.0046638633972648	0.00119613733761838	0	0	0	0	0	0.00163273836347368	0	0	0	0	0	0	0.0159015148097903	0	0	0	0	0	0	0	0	0.0121230195532182	0	0.0162628069604814	0	0	0	0	0	0	0	0	0	0	0	0	0	0	0	0	0	0	0	0	0	0	0	0	0	0	0	0	0	0	0	0	0	0	0	0
gap43	0.236235907145485	0.153853360258529	0.19094925331059	0.251988313390149	3.55661159433738	0.588168699519587	0.502917203228795	0	0.371158464373572	5.46251096602194	1.03334690630651	0.0675041753450723	0.232948548303166	0.268787733433552	0.139722747521764	0.251349369080545	1.94916071285305	0.320870374205189	0.304960139941384	0.317765995868287	0.305621459491082	0.686702738634307	0.29800391428754	0.221599253802514	0.487213485475898	1.59630446790228	0.300701324785511	4.94680890872562	0.485386248729583	0.285040639025441	1.14969698742586	1.83250311631728	2.15369498973932	0.326733892799659	0.933601860195324	4.72393789887404	1.28745557269754	0.309776419946196	0.194557773869212	0	5.67867034820881	0.367376928728876	0	0.89287426223369	0.533138487907516	0.698464070396948	0.760856260173164	0.672091388287111	0.535510222124062	6.39329741297914	4.44618630389782	0.134934369954307	0.674900452183303	9.6522980121784	12.3999262326491	11.9506274614577	11.9675827288702	18.6471822509908	14.2004043704785	10.2623355756463	12.7786996963365	11.843310334895	9.37572003096209	12.5151512389193	12.6690546570399	9.36323052428589	9.69873880669612	15.5713682720615	9.07156545084795	9.8906233759667	9.43289087146569	8.43168368449411	10.0525068302329	8.20904822228914	12.5546291935516	10.5143333386696	10.166491558422	2.52010333801192	1.98661204482005	4.99369250573142	9.67856557333815	5.32801147466315	9.5415983379489	3.00093965575387	2.19582849683967	1.75790877975422	9.87217962759049	12.8525844239839	16.2455210376907	9.34227532494515	7.388955969642	14.7335431434986	2.06510795080917	8.24222736787634	1.73280194073817	4.90430805788317	9.22359518491919	3.64214217033958	2.03449184060176	0.603214904038633	12.2989864056185	13.9992811607524	4.15946599872698	16.6681161286021	12.3585852156586	0	10.9680146338563	1.574963625417	13.6252370943918	17.2174155686503	3.90156057700308	17.8949933842276	12.0979256605241	12.409231501277	13.0850340720774	16.2014393061071	23.2813363300707	17.67531340861	16.2213802945713	18.11730953274	13.1958756824861	18.8418254265035	23.9008582484396	2.03470875689174	13.0857112634758	7.18942270591539	9.59370340339517	8.65812169664368	3.36989323620348	9.43557404447575	12.2572251141651	16.4152411618242	12.9802699896158	9.06897463518942	13.0349516074336	12.3145654193823	12.882681491907	9.85065492837336	14.5736677968135	6.8690323589881	8.28217356994378	12.9164212586018	1.93468751234733	8.86159921126392	5.70756727167552	16.828806932933	8.73826225416173	4.73315688692585	3.24063990251835	10.9431509231731	0.688760395951321	0.133386688008537	0	0.380221559695015	0.361720088288919	0.137785188943083	2.85116334414234	0.655331816665299	0	0	0	0.185432709786126	0.471528033945519	0.42042701766238	5.38417945584065	0.490001478502917	0.271013418355776	0.212079523536709	1.51838663989294	3.99575055243975	0	0.360631426474548	0	0.343507855017487	4.59725900696076	0.421942551416348	0	0.165179884387115
CABZ01099795.1	0	0	0	0	0	0	0	0	0	0	0	0	0	0	0	0	0	0	0	0	0	0.0184423584087933	0	0.00506086704798613	0	0	0	0	0	0	0	0	0	0	0	0	0	0	0	0	0	0	0	0	0	0.00574366703272971	0.00784102171649375	0.0114158378768368	0	0	0	0	0	0.00428583485608786	0.00111635051620048	0	0.0255566232544826	0	0	0	0.00492263429948236	0.0189003202328798	0	0	0.0110109845581953	0	0	0	0.00626261716249783	0.00680294322535702	0	0	0	0	0	0.0179360615278655	0	0	0	0	0	0.00477786282373604	0.00856288281437982	0	0.0442102284784608	0	0	0	0	0	0.0103550433720992	0	0	0	0	0	0	0	0	0	0.0112684778680029	0	0	0	0	0	0	0	0	0	0	0.00915410570795107	0.0042830624581866	0.0102652541676932	0.0109132180897503	0	0.000736166691696334	0	0	0	0	0.0137164427228785	0	0.000962838756763341	0	0	0	0	0	0.014177881370831	0.00787500787500788	0	0	0	0	0	0	0	0.0138395279060241	0	0	0	0	0	0	0	0	0	0	0	0.131440588853838	0	0	0	0	0	0	0	0	0	0	0	0	0	0	0	0	0	0	0	0	0	0	0	0	0	0	0
PDCL3	0.0879776381550177	0.150368565724134	0.0949604502496014	0.0908539550462646	0.0806384669341607	0	0	0.123878895991279	0	0.230592830528221	0.0997108385681524	0.0105710033150666	0.0226502003734589	0.20341041959909	0.140433659139423	0	0	0.0908094083397149	0.0541072935928603	0.065221766882652	0	0.096869624656275	0.104871463214992	0.0775506829815525	0.108427806543093	0.202130329707836	0.0601314565884725	0.144052566027285	0.11411907691828	0.0420291682427605	0.0577916570045268	0.156553515233093	0.3983786444735	0.151555102235929	0.181263275964683	0.112596321057847	0.104742751801575	0.173254014782416	0	0	0.0789577575996842	0	0.0346020761245675	0.266773305045509	0.0924924003213425	0.158816098413075	0.156525068429203	0.155723403170114	0.0918987747859847	0.117849652840221	0.105561400789945	0	0.89126559714795	0.137328479221851	0.154165093549035	0.124847475577075	0.200797736484047	0.22961074582065	0.130465806168277	0.242523059934189	0.199714576925058	0.148723651425046	0.16005532236978	0.119519845591257	0.0723055549656546	0.181695818844183	0.169424691888971	0.171840341810296	0.129632878492546	0.139090604196773	0.163145677776792	0.231563776825546	0.137236142522442	0.126498503733584	0.106638658939159	0.209541583261102	0.142368280492672	0.16673250516309	0.0417410306718383	0.0549665791266678	0.175603962474584	0.0949366140305367	0.175481363195315	0.146047248126758	0.110141495401292	0.254232393742265	0.057347630591762	0.0623095663877275	0.136955220315991	0.116757945055166	0.186169793686661	0.116441221269709	0.236432839292458	0.103700518692943	0	0.0413110491206983	0	0.0734218582316608	0.115891979373907	0.0371902496669134	0.0965491940698941	0.148889437121263	0.124400136862002	0.0762131223754106	0.10339123242349	0	0.143112701252236	1.43472022955524	0.212361753059399	0.172602179227894	0.149438451627539	0.113550352678836	0.152895111380243	0.178612771515013	0.109703898958856	0.0798691966983334	0.113889117646828	0.138602898134553	0.0948755375470498	0.14495596775582	0.0874663257242516	0.0920916346072501	0.199939365574048	0.138769085095523	0	0.129969108417088	1.13598343115172	0.251515403323517	0.110545772467475	0.0510113409371335	0.132768764371045	0.083152408461874	0	0.130228420508216	0.0791489756334524	0.0682093922377798	0.0671366287405574	0.262762417419096	0.31112657720086	0.112538291081102	0.237938365971135	0.318784463121442	0	0.203585041972928	0.187440788903273	0.165659706382553	0.0688098561790335	0	0	0.225468975468975	0.0576701268742791	0.20614306328592	0	0.218846782206494	0.0952533501237287	0.0808050683529761	0.188782467314474	0	0	0.133944118513756	0	0.0705119165138908	0.0292361427900295	0.0491946830386572	0	0	0.165005726374717	0.165883556446334	0	0	0	0.14300407707403	0	0.0664138059326179	0.0930584625494276	0.266237336055918	0	0
CABZ01075352.1	0	0	0	0	0	0	0	0	0.0200925866392336	0	0	0	0	0	0.0339789330615019	0	0	0	0	0	0	0	0	0	0	0	0.0430446329799369	1.47725489109862	0	0.107589352957631	0	0	0	0	0	0	0	0	0	0	6.03318250377074	0	0	0.00727751720223129	0	0	0	0	0.0212243927701228	0	0	0	0	0.084519217466478	0.00198865298248076	0.0194033094284561	0	0	0	0	0	0.0564438221151237	0	0	0	0	0	0	0.297924268314552	0	0.182053195943855	0.106821058703513	0.0635057508404821	0	0.0132037696204732	0	11.7127417207576	0	0	0	0	0.0043850936634081	0	0	0	0	0	0	0	0	0	0	0	0	0	0	0	0	0	0	0.0332683505919728	0.0222174331310806	0	0	0	0	0	0	2.16171387110156	0.0237773521332603	0	0	0	0.00819000819000819	0	0	0.0149546650050454	0	0.0154861089602626	0	0	0	0	0.00177659811662834	0	0.0106919166971386	0	0	0.00334195334499452	0	0.00712963675926639	0	0	0	0	0	0	0	0	0	0	0	0	0	0	0	0	0	0	0	0	0	0	0.0269257280716871	0	0	0	0	0	0	0.0764584448352321	0	0	0	0	0	0.0378209952682482	0	0	0	0	0	0	0	0	0	0	0
CABZ01079303.1	0	0	0.0178028441823866	0	0	0	0	0	0	0	0	0	0	0	0	0	0	0	0.0052893177467718	0	0	0	0	0	0	0	0	0	0	0	0	0	0	0	0	0	0	0	0	0	0	0	0	0	0.00496441260821799	0	0	0	0	0	0	0	0	0	0.00137056895058277	0	0	0	0	0	0	0	0	0	0	0	0.00851614661398011	0	0	0.00729186111629644	0	0	0	0	0	0.00943353508520369	0	0	0	0	0	0	0	0	0	0	0	0	0	0	0	0	0	0	0	0	0	0	0	0	0	0.00617603045524138	0	0	0	0	0	0	0	0	0	0	0	0	0	0	0	0.00146489496410128	0	0.00574198505016772	0	0	0	0.00127413693149603	0	0	0	0	0.00354429446565508	0	0	0	0	0	0	0	0.0229476747121214	0	0	0	0	0.0166428119695104	0	0	0	0	0	0	0	0	0	0	0	0	0	0	0	0	0	0	0	0	0	0	0	0	0	0	0	0	0	0	0	0.0108255335364203	0	0	0	0
CABZ01079304.1	0	0	0	0	0	0	0	0	0	0	0	0	0	0	0	0	0	0.00989962795796634	0.0055024295977889	0	0.0129136900611076	0	0.010297808630898	0.00200581767358045	0	0.0250256252938986	0.0153261872430948	0	0.0141874761473057	0	0	0.00930371031967549	0	0	0	0	0	0	0	0	0	0	0	0	0.00752878253563373	0.00583912964269198	0	0	0	0	0	0	0	0.00860355941501272	0.00556313453979806	0	0	0	0	0	0.00542024697778359	0	0.0113764995648489	0.00477689054997296	0	0	0.0183178699980766	0	0.00603952583823236	0.0159422507907356	0	0	0	0.0056780564694072	0	0	0	0	0.0035575806885982	0	0	0	0.00485646711443293	0.0120027990527391	0.019094828738481	0	0	0	0	0	0	0	0	0	0	0	0	0	0	0	0.000943078159960202	0	0	0	0.0351632277029973	0	0	0	0.0168271481807256	0	0	0	0.00903265666691356	0	0	0	0.00263729959897299	0	0	0	0	0	0	0.00168574934930075	0	0	0	0	0	0	0	0	0	0	0	0	0	0	0	0	0.0304647705393483	0	0	0	0	0	0	0	0	0	0	0	0	0	0	0	0	0	0	0	0	0	0	0	0	0	0	0	0	0	0	0	0	0.00603517055995519	0	0	0	0
dre-mir-2189	0	0	0	0	0	0	0	0	0	0	0	0	0	0	0	0	0	0	0	0	0	0	0	0	0	0	0	0	0	0	0	0	0	0	0	0	0	0	0	0	0	0	0	0	0	0	0	0	0	0	0	0	0	0	0	0	0	0	0	0	0	0	0	0	0	0	0	0	0	0	0	0	0	0	0	0	0	0	0	0	0	0	0	0	0	0	0	0	0	0	0	0	0	0	0	0	0	0	0	0	0	0	0	0	0	0	0	0	0	0.00910818981103239	0	0	0	0	0	0	0	0.00208733057137752	0	0	0	0	0	0	0	0	0	0	0	0	0	0	0	0	0	0	0	0	0	0	0	0	0	0	0	0	0	0	0	0	0	0	0	0.0450028801843318	0	0	0	0	0	0	0	0	0	0	0	0	0	0	0	0	0	0	0	0	0	0	0	0
dre-mir-723	0	0	0	0	0	0	0	0	0	0	0	0	0	0	0	0	0	0	0	0	0	0	0	0	0	0	0	0	0	0	0	0	0	0	0	0	0	0	0	0	0	0	0	0	0	0	0	0	0	0	0	0	0	0	0	0	0	0	0	0	0	0	0	0	0	0	0	0	0	0	0	0	0	0	0	0	0	0	0	0	0	0	0	0	0	0	0	0	0	0	0	0	0	0	0	0	0	0	0	0	0	0	0	0	0	0	0	0	0	0	0	0	0	0	0	0	0	0	0	0	0	0	0	0	0	0	0	0	0	0	0	0	0	0	0	0	0	0	0	0	0	0	0	0	0	0	0	0	0	0	0	0	0	0	0	0	0	0	0	0	0	0	0	0	0	0	0	0	0	0	0	0	0	0	0	0	0	0
si:dkey-71b5.6.1	0.0331721340096333	0.0287621105739496	0.0347906262374965	0	0.362241592482068	0.176668366014837	0.104892170848368	0.156289072268067	0.00472092711455046	0.51349475385384	0.0997108385681524	0.0914841648135354	0.0460457865358018	0.105823463271747	0.0834398139140441	0.27520915896081	0.0993305123467827	0.611016280140203	0.575450232781633	1.01985757489549	0.449962524726739	1.3244472964275	0.55981717711827	0.497305240184145	0.628659942054433	0.287891010053895	2.45676136417431	0.691267450002094	2.72221810361926	0.107548716118534	0.107885341663912	0.276816601935588	0.460782576487258	0	0.446799515145308	0.871577117030192	0.381633028157846	0.0127240870785623	0	0	0.580228644494848	0	0	3.39310664673781	1.78220678385874	2.34821741834457	2.53996993872579	2.7255676514932	2.22610690746683	1.13878917544376	1.41568086783094	1.53617261118429	2.17170192980495	1.03589468959333	0.767691584291824	0.815411064556221	0.335719468951296	1.62851412934519	1.60842742071411	1.62863391287916	1.51001216296296	0.861612293719772	0.559869535861677	0.868396242431686	0.837254777868337	0.232531949049845	0.954301738149904	0.911995936715843	1.09398587882228	1.841658321023	1.28683257836275	2.48538884895529	1.24369131827163	1.81000015664066	1.33508942362687	2.08715432253666	1.73034660197217	2.00171010181515	1.06839713916372	1.64642744876895	0.287680456391698	0.219261753713549	0.189667757696726	0.118676036022483	0.0205663328773375	0.143860907547979	1.19889660353911	0.0902079839481777	0.207245131527074	0.633113536038749	0.548672627675023	1.4768218935776	0.406223369940243	0.875116293800701	0.866400970369087	0.133391543331305	0.443147991956886	0.0748439578809708	0.126646403242148	0.03512592644631	0.798344779810612	1.29472921757546	0.905930826710283	0.469989552244984	0.107970098375161	0	0.846352095886298	0	1.29674524238563	1.78582832074243	0.216397531617073	1.01110368284502	1.83300871690275	1.77234362316931	0.895256638278454	0.609151101373831	1.31584752359067	1.37169889416523	0.791993441835354	1.13189357046011	1.18236588694788	0.888221226730423	0.53814008093374	0.0370917314704462	1.10253583241455	0.529495829335546	0	0.429113495598845	0.160809946937153	1.524064819415	1.54049247463985	0.297639003642958	0	0.15708207887039	1.13404930501356	0.496215053162543	0.485462130280618	0.0964936161165623	0.495877323063399	0.0993961421116524	0.506409626033884	0.192056021264372	0.390240632022585	0.842986468981934	0.689008706963205	0.862284955964681	1.36786109504668	0.641133540000915	0.993245927691696	0.229526257803893	0.543551401066885	1.65649870908793	0	0	0.0767769959151088	0	0.449508787205057	0.0598247135891837	0	0	0.197608931923723	0.0477623346229164	0.0868523818352226	0.0588657742615289	0.668822852471206	0	0.151216992285951	0.139967807404297	0	0.281575222568508	0	0.0786549212132257	0	0.0536054098409817	0.48976697256486	0.264317031072842	0	0
CABZ01085177.1	0.0232072598186735	0.0114291984017409	0.0184745017793175	0	0	0.0449345303892229	0	0	0.0044578059748865	0	0	0.0279314004804201	0	0	0	0	0	0.0281227251486758	0.0175452778708546	0.0257975848920271	0	0	0.0406704137210216	0.0409495012821212	0	0.0508270964695636	0.017824772262105	0.0186000110728191	0.021327645961077	0	0.0133161643587534	0.0133324800546098	0.014683511591164	0.0200946861611915	0	0	0	0.0177831436846586	0	0	0	0	0	0.00821921636347347	0.0133442487955222	0.0207933488103065	0.0300498151150859	0.0148295682970007	0.0337599847703951	0.0143071750482867	0.0245090830661843	0	0	0.0316571406938315	0.0235300747173568	0.0779752412048645	0.0947634978833802	0.0356349643457455	0	0	0.0333247167561503	0.0393077344419496	0.0403663706223309	0.0083569835969126	0.0517811872203599	0.0597439271633869	0.0181201590183167	0.0436587168994161	0.0169665523401512	0.0276170310940986	0	0	0.0206862053051717	0.0143824307414868	0.069841212609987	0.0537387667618538	0.0533220400536621	0	0	0.0172787669871878	0.0399933553570114	0.0361768575070411	0.0410312468448509	0.0517850105087198	0	0.131375694659352	0.0775509100379517	0.0386908561899566	0	0.0367921021129206	0.0545001704039695	0.0591003606769391	0.069290465631929	0.064563197686055	0	0	0	0.0675315087839606	0.0293841090738129	0.0936692452094429	0.0334151397689874	0.0436548524466555	0	0	0.0544626712851012	0	0	0	0.066935697829057	0.0357948173468886	0	0.0323083741177976	0.0281313278928742	0.0556090499039691	0.0380800906949826	0.0607457192456118	0.0344129199774612	0.0225101990986497	0.066948696627168	0.0196753757463954	0	0.0242998571679974	0	0.0325418514540656	0	0.0342849992772146	0	0	0.0269605910496675	0.0375740608778	0.00885812560290617	0.00774301850736284	0	0	0.024487836891416	0	0.113215367480468	0.0858214399121189	0.0225100115349592	0.0121715358895993	0.0634118608121297	0.0436348258007816	0	0	0.024508121991628	0.00989144143030243	0.0301002639793151	0	0	0.282997509621915	0.0839207787848271	0	0	0	0.0220140669888058	0	0	0	0	0	0	0	0.0263547667866687	0	0	0	0	0	0	0	0	0	0	0	0	0	0	0
5S-rRNA.740	0	0	0	0	0	0	0	0	0	0	0	0	0	0	0	0	0	0	0	0	0	0	0	0	0	0	0	0	0	0	0	0	0	0	0	0	0	0	0	0	0	0	0	0	0	0	0	0	0	0	0	0	0	0	0	0	0	0	0	0	0	0	0	0	0	0	0	0	0	0	0	0	0	0	0	0	0	0	0	0	0	0	0	0	0	0	0	0	0	0	0	0	0	0	0	0	0	0	0	0	0	0	0	0	0	0	0	0	0	0	0	0	0	0	0	0	0	0	0	0	0	0	0	0	0	0	0	0	0	0	0	0	0	0	0	0	0	0	0	0	0	0	0	0	0	0	0	0	0	0	0	0	0	0	0	0	0	0	0	0	0	0	0	0	0	0	0	0	0	0	0	0	0	0	0	0	0	0
TMEM164	0.0111408199643494	0.00724776799920394	0.0127024774912099	0	0	0	0	0	0	0	0	0	0	0	0	0	0	0.00650183221631856	0	0	0	0	0	0	0	0.00449120083931561	0	0	0	0	0	0	0	0	0	0	0	0	0	0	0	0	0	0	0	0	0.0105405177502319	0.010364906912771	0	0.0356707996775908	0	0	0	0.0112338809569499	0.00455160871839254	0	0	0	0	0	0.00575949704001207	0	0.00433780199235246	0	0	0	0	0.00629709042936711	0.0102037972571239	0.0167429933415709	0	0	0.0199899202079956	0.00641682954719001	0	0	0	0	0	0	0.0120668267811229	0.0050649940030471	0	0	0	0	0	0	0.0485443962776157	0.00964924977083032	0.0149745432764301	0	0	0	0	0	0	0	0	0	0.00512492847089845	0	0	0	0	0	0	0	0.00580565005863707	0	0	0	0	0	0.0181230336508489	0.0281264679279159	0.00284785092862385	0.0100831257722574	0	0	0	0.0390275200007276	0	0.00389344242853891	0	0.0161635559719276	0	0	0.00723077320610577	0	0	0	0	0.0140109004805739	0	0	0	0	0	0	0	0	0	0.0308041105005052	0	0	0	0	0	0	0	0	0	0	0	0	0	0	0	0	0	0	0	0	0	0	0	0	0	0	0	0	0	0	0	0	0	0
CABZ01048402.2	0	0	0	0	0	0	0	0	0	0	0	0	0	0	0	0	0	0	0	0	0	0	0.00476662144731787	0	0	0	0	0	0	0	0	0	0	0	0	0	0	0	0	0	0	0	0	0.0074344246573102	0	0.00563240026990462	0	0	0	0	0	0	0	0.00217011819769316	0	0	0	0	0	0	0	0	0	0	0	0	0	0	0	0	0.0130748693166812	0	0	0	0	0	0	0	0	0	0	0	0	0	0	0	0	0	0	0	0	0	0	0	0	0	0	0	0	0	0	0	0	0	0	0	0	0	0	0	0	0	0	0	0	0	0	0	0.0155422858972406	0	0	0	0	0	0	0	0	0	0	0	0	0	0	0	0	0	0	0	0	0	0	0	0	0.0275286435536175	0	0	0	0	0	0	0	0	0	0	0	0	0	0	0	0	0	0	0	0.061047824866	0	0	0	0	0	0	0	0	0	0	0	0	0	0
CABZ01048402.1	0.0288195134840985	0.0225881683583968	0.0360967929107213	0	0.127502899019642	0	0	0	0.0883948559932547	0.104690962225041	0	0.00923801183204555	0	0.0158911772184083	0	0	0	0.0782016903136667	0.053663971825105	0.18115350244604	0	0.167532412320509	0.035301052882177	0.0555554278844806	0.0716029941782249	0.0273052978467188	0.0569143320976864	0.0368608845312599	0.0109317866893013	0	0.0224311308205981	0.0176322576743514	0	0.0120444778477963	0.0843227199136535	0.0870231133389028	0	0.0674554606540591	0	0	0	0	0.103927316091309	0.0311928429859973	0.0678663810205713	0.0672022159730525	0.0845906143200271	0.0476854998769307	0.0320585930095647	0.085244039839357	0.0241343025669244	0	0	0.0233009432169327	0.0630498684158002	0.0303617813907382	0.0807820839395397	0.0920752330149372	0	0.0852006475249212	0.0372337877887965	0.0879850156163548	0.089573745829393	0.0335460928778315	0.046907154160047	0.0365174768196211	0.0551294026872716	0.0586542392969095	0.033472568670235	0.0362776979052206	0.060785614500355	0	0.0254472833917125	0.0119285310400798	0.0227202628359721	0.0411846826831351	0.030622735831744	0	0.0050219761677099	0.029868578255675	0.0649428188205141	0.0907531146837657	0.0629255794661383	0.0592859979624877	0.0721275419162927	0.0700574471066274	0.0174818756654039	0	0.0616319774767234	0.050221151235062	0.064971685906865	0.064358588009984	0.073833431777909	0.0989164034346282	0	0.0500589147781108	0.0122214278294133	0	0	0	0.0660685401965178	0.0623380924925549	0.117858171990054	0.0643890126588799	0.140268192784604	0	0	0	0.035548728639495	0.0795155978359612	0.0210101689217581	0.0930363257517035	0.0680503872647865	0.0473762268820564	0.0345592929228101	0.0561257098359572	0.0452104162556799	0.0803486839442683	0.0644884385979873	0.0543864937375641	0.0577885687115885	0.0427086219149707	0.0439602950615005	0.076306721816573	0	0.0267503114567167	0.264214753751849	0	0.0434212631680306	0.0374560245358268	0.0389619213140162	0.0516766931446906	0	0.0642111200787752	0.106210628799719	0.0927220250938759	0.08412907090387	0.0538398587242107	0.0403431296937917	0.0282601005961433	0.00628921324457996	0	0	0.031988574561321	0.0447223191205803	0.0482231750174334	0	0	0	0	0	0.431213807837184	0	0	0	0.0548670821858847	0	0	0	0	0	0	0	0	0	0	0.0348813750517871	0.0524576404553323	0	0	0	0	0	0	0.0600725103212665	0	0	0
CABZ01075268.2	0.759233980984098	0.879466551636474	0.959297944404061	0.88925165260132	0.648092057197981	1.35708276094947	1.99716968211418	0.500267110611006	0.590095198259564	1.18201300576874	2.83440968033178	0.168608301737451	0.214584930596272	0.404723885066232	0.248127385610286	0.309704245936678	0.80760145804986	1.72244923412783	1.19913949571502	1.98310395434129	2.41827962920071	1.45357193272487	1.15246027473349	2.90968001118995	1.24500452648788	3.20324215634006	1.38394056115184	1.52361339419439	0.795938781846326	1.26604419499882	1.1338108990162	1.24309792387798	1.1113358773193	2.23986856945373	1.61921824842781	0.670033683868373	1.75647062868652	0.487200991165006	0.179451218838527	1.13468739362306	0.773812506410461	2.39738529096654	0.514708744998592	0.799521987115202	0.839453079234291	0.705732582261662	0.712102222882899	0.769489854096451	1.09812046511512	0.937007934364572	0.923609053693499	0.523685013133526	1.01167997515157	1.05259415180401	1.29851761156354	1.28060859675892	1.09006545375092	0.981642430046185	1.22979241536978	1.07824990577935	1.14357026601329	1.09088187893422	0.925766972662306	1.3430470178202	1.0457167234836	1.12620748934725	1.06858798359861	1.19049346829481	1.03821965188272	1.11439558558386	0.780257772541781	1.01337578515448	0.980086973481496	1.07238333672138	1.23118211538666	0.975388644303282	1.12764867674568	0.935135507586595	0.553340532954731	0.629466666446276	0.987185663014498	0.951907209980994	1.25121215500359	0.793344218758856	0.907637183397975	1.53994426370798	1.2236491785445	2.41551104215003	0.972764181077225	1.07431721729199	1.26520777841254	0.765589879517332	1.09847082606406	1.60113201271104	0.866400970369087	0.822268134541617	1.22546566543918	0.733251317597548	0.90415640520624	0.448685534542887	1.12175906442669	1.12425820193672	0.775655321462403	0.680850062547721	0.737144328864271	9.31433179332339	1.47844292485863	0.370988684845112	1.12976851294273	1.3462954382237	1.26712775877207	1.45968834218766	0.933602035948885	1.20145052064012	1.43701288354114	1.01811971065824	1.49139442580611	1.19783769388064	1.24135213546698	1.40183108301893	1.10145539867345	1.35090859257709	1.44065073000791	1.22153409055802	0	1.0373118830536	1.10024894477167	1.58220925044579	1.24865337762977	0.965847037163366	1.13340016512821	1.13955200271771	0	1.38201144631566	1.22047811913173	0.841467570556099	1.00006662860883	1.99233933554927	2.32943961183384	2.297527665006	1.66538497222346	2.63458825175747	1.63401028869927	1.37348332687787	0.982295216848382	1.25239299452695	1.03107761416173	0.803770689077285	0.413873023756312	1.66525557704156	0.996654637831504	1.05842337150505	3.20102432778489	0.959246505455839	1.25434198068756	1.09956377370938	1.11127213090533	0.92013630904707	2.16485591855414	0.834973379281948	2.01532251254833	1.24812730731566	1.33248167135304	1.69687135793534	0.436585898275486	1.76449217499255	1.11881513983838	1.19161639320797	0	1.27128984613113	0	0.914504913476006	2.22510595954579	1.14168065780727	0.586925052193833	0.648975840269923	0	1.5788205391467
CABZ01075268.1	0	0	0	0	0	0	0	0	0	0	0	0	0	0.0250047509026715	0	0	0	0.00101588509039295	0.00350546940864484	0	0	0	0	0.00834435425975146	0	0	0.0287547700130156	0.00889795293694733	0	0	0	0	0	0	0	0	0	0	0	0	0	0	0	0.0059063047440621	0	0	0	0.0113893919203654	0.0141396516838204	0	0	0	0	0.00879006118216138	0.0071069685655849	0	0	0	0.0424424798292115	0	0.00813738033385713	0	0.00640342198871077	0	0	0.0272871009581126	0.00838440835422449	0.0166442668240828	0.0135474178781799	0.00989174474550519	0	0	0	0.00910568837471564	0	0.00211337853145553	0	0	0	0	0	0.00555458041810438	0	0	0	0	0.0162028598047555	0	0	0	0	0	0	0	0	0	0.0351424755876156	0.0107569909684304	0	0	0.00578947886355021	0.015629051859481	0	0	0.217542638357118	0	0	0	0	0.0033855532349469	0	0	0.0165298985745281	0	0.0180278348811638	0.0167785234899329	0.00356024670571865	0.00563593803890485	0.0126014416049196	0.00721774120788899	0	0	0	0.0076638809568356	0	0	0	0	0	0	0	0	0	0	0	0	0	0	0	0	0	0	0	0	0	0	0	0	0	0	0	0	0	0	0	0	0	0	0	0	0	0	0	0	0	0	0	0	0	0	0	0	0	0	0	0	0	0
zgc:194336	0	0.004017484090763	0.00944035676996305	0	0	0	0	0	0	0	0	0	0	0	0	0	0	0.0209067597653979	0.00720713341577772	0.017679901841185	0	0	0.0360918037001763	0.0150190904793394	0	0.00786519681868519	0.00910372050849741	0.0124283042200307	0	0.071136910097173	0	0.0141008719979244	0	0	0	0	0	0.0254840102945935	0	0	0.0501222984081158	0	0	0.0181988697785926	0.027598697073235	0.0246163982121305	0.0539353949484698	0.0100746328803778	0	0	0.0877268030280953	0	0	0.00699208928660696	0.0181912998290465	0	0.0439443741015443	0	0	0.0773365299099029	0.0198426519621755	0.0437863257226279	0.0357435344655013	0.0113393437145724	0.00583597411161884	0.0110032789771352	0.0178200980591573	0.0282841775029301	0.00858265856503683	0.038652420851269	0	0	0.0297594225490554	0.0236556081983902	0.0122516588746116	0.017637928601665	0.0370904109744162	0	0	0.0476512036057416	0.0435466698485307	0.0128087874098497	0.0239273366915068	0.0339015228564067	0.0239723646580222	0.0568917459209979	0	0	0	0	0.00868089465300294	0	0	0	0	0	0	0	0	0	0.0317548840334189	0.0271316615640473	0	0	0	0	0	0	0.010534410652396	0.0367126741329438	0.0256264382838487	0.0296318620110233	0.0565757630846084	0.0123544644092589	0	0.00924043614858621	0.0193852805519063	0.0295044289593301	0.0108700106568603	0.042793353709727	0.016133195663397	0.0515867210339592	0	0.0261627934969943	0	0.0450307953596835	0	0	0.00694548220641869	0.0138531017094728	0.0160510484177144	0	0	0.0119909256578034	0	0.0786515337084246	0.0416230871564622	0	0.0646883784387754	0.0128598838495291	0.0351612494901619	0	0.0772785582912165	0.0336562792670288	0	0	0.0858013473366227	0	0	0	0.152423741261107	0	0	0	0	0	0	0	0	0.12936108559823	0	0	0	0	0	0	0.0229667533278826	0	0	0.088261253309797	0	0	0	0	0	0	0	0
CABZ01033309.1	0	0	0	0	0	0	0	0	0	0	0	0	0	0	0	0	0	0.00958664312187116	0.00476816256182595	0	0	0	0.0038262675563504	0	0	0	0	0.023441162681669	0	0	0.0292027929551182	0.0113980377138272	0.0290077044463009	0	0	0	0	0	0	0	0	0	0	0	0	0.00760984043686572	0	0	0.013800222459586	0	0	0	0	0.00874891491827665	0.00508634849365311	0	0.0144469421602224	0	0	0	0.0138019087830331	0	0	0	0	0	0	0	0.00196837529515788	0.0143898280145067	0	0	0.00694853153208867	0.00348264354934314	0	0	0	0	0	0	0.00954221652793574	0.00416822454058871	0.010783403479373	0.0100317202995873	0	0	0	0	0.0301793862720008	0	0	0	0	0	0	0	0	0	0	0	0.00142399937344028	0	0	0	0	0	0	0	0.0153265742397911	0.0104417113561935	0	0	0.013457548437478	0	0.0158779556814501	0	0.00480354914951925	0.00347430680630601	0.0190987673655542	0.00581213888454593	0	0	0	0.00140612267998546	0	0	0	0	0	0	0.00686139300000686	0	0	0	0	0	0.0130388126335663	0	0	0	0	0.0125445330924783	0	0	0	0	0	0	0	0	0	0	0	0	0	0	0	0	0	0	0	0	0	0	0	0	0	0	0	0	0	0	0	0	0	0	0	0
5S-rRNA.741	0	0	0	0	0	0	0	0	0	0	0	0	0	0	0	0	0	0	0.00220467302494367	0	0	0	0	0	0	0	0	0	0	0	0	0	0	0	0	0	0	0	0	0	0	0	0	0	0	0	0	0	0	0	0	0	0	0	0	0	0	0	0	0	0	0	0	0	0	0	0	0	0	0	0	0	0	0	0	0	0	0	0	0	0	0	0	0	0	0	0	0	0	0	0	0	0	0	0	0	0	0	0	0	0	0	0	0	0	0	0	0	0	0	0	0	0	0	0	0	0	0	0	0	0	0	0	0	0	0	0	0	0	0	0	0	0	0	0	0	0	0	0	0	0	0	0	0	0	0	0	0	0	0	0	0	0	0	0	0	0	0	0	0	0	0	0	0	0	0	0	0	0	0	0	0	0	0	0	0	0	0
5S-rRNA.742	0	0	0	0	0	0	0	0	0	0	0	0	0	0	0	0	0	0	0	0	0	0	0	0	0	0	0	0	0	0	0	0	0	0	0	0	0	0	0	0	0	0	0	0	0	0	0	0	0	0	0	0	0	0	0	0	0	0	0	0	0	0	0	0	0	0	0	0	0	0	0	0	0	0	0	0	0	0	0	0	0	0	0	0	0	0	0	0	0	0	0	0	0	0	0	0	0	0	0	0	0	0	0	0	0	0	0	0	0	0	0	0	0	0	0	0	0	0	0	0	0	0	0	0	0	0	0	0	0	0	0	0	0	0	0	0	0	0	0	0	0	0	0	0	0	0	0	0	0	0	0	0	0	0	0	0	0	0	0	0	0	0	0	0	0	0	0	0	0	0	0	0	0	0	0	0	0	0
CABZ01051013.1	0	0	0	0	0	0	0	0	0	0	0	0	0	0	0	0	0	0	0	0	0	0	0	0	0	0	0	0	0	0	0	0	0	0	0	0	0	0.0085164077110962	0	0	0.056911309415407	0	0	0	0	0	0	0	0	0	0	0	0	0.00214598014070986	0.00197753520012656	0	0	0	0.0479501318628626	0	0.0040048849202261	0.0073608703493101	0.0032592133888486	0	0	0	0	0	0	0	0	0	0	0	0	0	0	0	0.0132014757384318	0	0.00572239516572056	0	0	0	0	0	0	0	0	0	0.011401936504896	0	0	0	0	0	0.0185370555740926	0	0	0.0501590040428157	0.00234226321182843	0	0	0	0	0	0	0	0	0.0128323745410822	0	0	0	0.0339854485088721	0	0.0110399646721131	0.00243979558564048	0.00646646491296138	0	0.0058511319892503	0.0294618498506284	0.0139957620832412	0	0.00854610383362371	0	0.0186231530487964	0	0	0.00188607289822637	0.0107878356365362	0	0	0	0	0	0	0	0	0	0	0	0	0	0	0	0	0.022104625613956	0	0	0	0	0	0	0	0	0	0	0.0356022657281909	0	0	0	0	0	0	0	0	0	0	0	0	0	0	0	0	0	0	0	0
CABZ01051012.1	0	0	0	0	0	0	0	0	0	0	0	0	0	0	0	0	0	0	0	0	0	0	0	0	0	0	0	0	0	0	0.0142902871776111	0	0	0	0	0	0	0	0	0	0	0	0	0.00598440464150424	0.00706130911021856	0	0	0	0	0	0	0	0	0	0.00205712640013166	0	0	0	0	0	0	0	0.0171747673497489	0	0	0.0165536055408228	0	0	0	0	0	0	0	0	0	0	0	0.0120236963006694	0	0	0	0	0	0	0	0	0	0	0	0	0	0	0	0	0	0	0	0	0	0	0	0	0	0	0	0	0	0	0	0	0	0	0	0	0	0	0.00105373589416445	0	0.00595619575394717	0	0	0	0	0	0	0	0	0	0	0	0	0	0	0	0.0162822429115255	0	0	0	0	0	0	0	0	0	0.0368897512892968	0	0	0	0	0	0	0	0	0	0	0	0	0.0852064552410491	0	0	0	0	0	0	0	0	0	0	0	0	0	0	0	0	0	0	0	0
CCK (1 of many)	0.0524671555297038	0.0131393357703952	0.0611057414076606	0.0528301089356846	0.0667622371315905	0.438579246054822	0	0	0.0941269526573691	0.668411286053053	0	0.0235691800999792	0.0461846788695387	0.0684265987874807	0	0	1.69658998386953	0.0829360836022677	0.0139014181627164	0.0391849071619487	0.0527129167696216	0.0566938419148912	0.036223922567784	0.0601153446657634	0.131855205291497	0.0855175727374335	0.0200839105783965	1.21883467136215	0.0624386359849469	0.324601551595417	0.0405020956627326	0.0195483835391732	0	0.0652434886998278	0	1.51780473842055	0	0.0495747997356159	0.0768615876529545	0	0.222239870197363	0	0	0.0600389390576633	0.112573048580488	0.0915944692680126	0.0477704953220179	0.094688574136255	0.0631283264981498	0.182755609820864	1.03359955325033	0	0	1.70932532160019	0.718704019192293	0.520387021657937	0.0984572361299883	0.128219221146801	118.29452434375	0	0.928394349091963	0.117987762676443	2.3301243699516	0.987147581120117	14.3528847209111	0.286348509464686	0.0327164034585354	0.023458756003297	2.34203334349451	2.59749060023609	0.0655948032203159	107.704042021915	5.84882370191064	31.3581269942513	1.17172357391466	0.728148521716872	1.95023356721709	1.73382635368186	0.0170982418696028	0.121264698884938	1.69370119287111	1.44309407710666	0.548929125069617	0.533896137057752	0.0249701606580137	0.392895209224678	6.38372612189246	0	0.0233924694962198	12.8162227760897	107.999414211618	16.5356446174116	6.67526547258493	4.50432421048162	25.6410256410256	3.81751583512011	6.9031222017799	0.0527517975175004	0.162377218298271	0.0207227257844588	6.00106526824113	0.451185950534555	0.087502180317014	0.160092213114754	0.0522149585413229	0	0	0	0.103451222664933	7.46914955409215	0.0322397940117644	1.22462934477224	0.120046258197626	0.0290376975033953	4.89468536070474	2.71290669856449	0.226074031177522	0.0458888253453429	0.122449346372622	0.15447025072159	0.898612926653668	20.9770328295413	0.135202230242437	0.0989973849393208	0	0.601907649299702	0	0	0.0258769633268777	0.338826119885044	0.876492548139808	0.134683249466806	0	5.49380209635362	10.7303637313108	0.465948623158455	3.73992103789438	0.23551572820293	0.329582711451009	0.0600723270328053	1.7424022257257	0.0415041246133009	0.127061574038779	5.25210198181922	2.54899644271963	6.96875829676816	9.99216828634387	0.304261922947163	0	0.774637225958401	0.13884811944823	0	0	0.0636224437221187	0.0387348097882099	0.0699447526032211	0.652220770847731	0.0426582942654455	0	0	0.0835135834843538	0.0659543595831684	0.088452328745555	0.0947269545784467	0.219847865277228	0	0.136028532204764	0.0404759977333441	0	0.291126465336542	0	0	0	0.0344321588426686	0.29104580214573	0.218188165473905	0	0
CABZ01111946.1	0	0	0	0	0	0	0	0	0	0	0	0	0	0	0	0	0	0	0	0	0	0	0	0	0	0.0197080061804307	0	0	0	0	0	0	0	0	0	0	0	0	0	0	0	0	0	0	0	0	0	0	0	0	0	0	0	0.00511354629549139	0.000832437769033481	0	0	0	0	0	0	0	0	0	0	0.0220183324636092	0	0	0.00291040577750472	0	0	0	0	0	0	0	0	0	0	0	0	0	0	0	0	0	0	0	0	0	0	0	0	0	0	0	0	0	0	0	0	0	0	0	0	0	0	0	0.00540257270512218	0	0	0	0	0	0	0	0	0	0	0	0	0	0	0	0	0	0	0	0	0	0	0	0	0	0	0	0	0	0	0	0	0	0	0	0	0	0	0	0	0	0	0	0	0	0	0	0	0	0	0	0	0	0	0	0	0	0	0	0	0	0	0	0	0	0	0	0	0
DEPDC1B	0	0	0	0	0	0	0	0	0	0	0	0	0	0	0	0	0	0	0	0	0	0	0	0	0	0	0	0	0	0	0	0	0	0	0	0	0	0	0	0	0	0	0	0	0	0	0	0	0	0	0	0	0	0	0	0	0	0	0	0.107140943911716	0	0	0	0	0	0	0	0	0	0	0	0	0	0	0	0	0	0	0	0	0	0	0	0	0	0	0	0	0	0	0	0	0	0	0	0	0	0	0	0	0	0	0	0	0	0	0	0	0	0	0	0	0	0	0	0	0	0	0	0	0	0	0	0	0	0	0	0	0	0	0	0	0	0	0	0	0	0	0	0	0	0	0	0	0	0	0	0	0	0	0	0	0	0	0	0	0	0	0	0	0	0	0	0	0	0	0	0	0	0	0	0	0	0	0	0	0	0
CABZ01068023.1	0	0	0	0	0	0	0	0	0	0	0	0	0	0.016589690502734	0	0	0	0.0156950624164518	0.017943255205358	0.0170770859660508	0	0	0.022649174319612	0.0123082413077153	0.0181277313483063	0.00265071993553449	0.0101754243151939	0	0	0	0.0390919912850772	0.0123226766825383	0.0182217071553	0	0	0	0	0.00850829942066989	0	0	0	0	0	0.011367550417928	0	0.00728126356135338	0.0302576025227325	0	0	0	0	0	0	0.00943351266945398	0.00921734999925354	0	0	0	0	0	0.010459361376621	0.00589349858703371	0.00578686959289372	0	0	0	0.0264881015447861	0.0118019166312609	0.00891570052916674	0.0112934778792454	0	0	0.0112415381996849	0	0	0.0092949242277777	0.01439598755035	0	0.0111190570195659	0	0.00164969950723476	0	0.00922796109122485	0	0.0174818756654039	0	0	0	0	0	0	0	0	0	0	0	0.0439087576017037	0	0	0	0.00398136888740936	0	0	0	0	0	0	0	0.00253364041055109	0.00680275811024822	0	0	0.0115071355747699	0.0216203127162031	0	0.00904486251808972	0.00449458574767175	0.0134732743965567	0	0	0	0.0138305317286228	0	0.0125296161326885	0	0	0	0	0.0135573785718959	0	0.00578464685309427	0	0	0.011781615966446	0	0.0184037337495031	0.0144531018524541	0	0.0499050867087688	0	0	0.0269029520810893	0	0	0	0	0	0	0	0	0.120948234155781	0	0	0	0	0.018667931107867	0	0	0	0	0	0	0	0.0356964374955379	0	0	0	0	0	0	0	0	0	0	0	0	0	0
5S-rRNA.743	0	0	0	0	0	0	0	0	0	0	0	0	0	0	0	0	0	0	0	0	0	0	0	0	0	0	0	0	0	0	0	0	0	0	0	0	0	0	0	0	0	0	0	0	0	0	0	0	0	0	0	0	0	0	0	0	0	0	0	0	0	0	0	0	0	0	0	0	0	0	0	0	0	0	0	0	0	0	0	0	0	0	0	0	0	0	0	0	0	0	0	0	0	0	0	0	0	0	0	0	0	0	0	0	0	0	0	0	0	0	0	0	0	0	0	0	0	0	0	0	0	0	0	0	0	0	0	0	0	0	0	0	0	0	0	0	0	0	0	0	0	0	0	0	0	0	0	0	0	0	0	0	0	0	0	0	0	0	0	0	0	0	0	0	0	0	0	0	0	0	0	0	0	0	0	0	0	0
U6.696	0	0	0	0	0	0	0	0	0	0	0	0	0	0	0	0	0	0	0	0	0	0	0	0	0	0	0	0	0	0	0	0	0	0	0	0	0	0	0	0	0	0	0	0	0	0	0	0	0	0	0	0	0	0	0	0	0	0	0	0	0	0	0	0	0	0	0	0	0	0	0	0	0	0	0	0	0	0	0	0	0	0	0	0	0	0	0	0	0	0	0	0	0	0	0	0	0	0	0	0	0	0	0	0	0	0	0	0	0	0	0	0	0	0	0	0	0	0	0	0	0	0	0	0	0	0	0	0	0	0	0	0	0	0	0	0	0	0	0	0	0	0	0	0	0	0	0	0	0	0	0	0	0	0	0	0	0	0	0	0	0	0	0	0	0	0	0	0	0	0	0	0	0	0	0	0	0	0
CABZ01018409.1	0	0	0	0	0	0	0	0	0	0	0	0	0	0	0	0	0	0	0	0	0	0	0	0	0	0	0	0	0	0	0	0	0	0	0	0	0	0	0	0	0	0	0	0	0	0	0	0	0	0	0	0	0	0	0	0	0	0	0	0	0	0	0	0	0	0	0	0	0	0	0	0	0	0	0	0	0	0	0	0	0	0	0	0	0	0	0	0	0	0	0	0	0	0	0	0	0	0	0	0	0	0	0	0	0	0	0	0	0	0	0	0	0	0	0	0	0	0	0	0	0	0	0	0	0	0	0	0	0	0	0	0	0	0	0	0	0	0	0	0	0	0	0	0	0	0	0	0	0	0	0	0	0	0	0	0	0	0	0	0	0	0	0	0	0	0	0	0	0	0	0	0	0	0	0	0	0	0
CABZ01092941.1	0	0	0	0	0	0	0	0	0	0	0	0	0	0	0	0	0	0	0	0	0	0	0	0.00401342732244999	0	0	0	0	0	0	0	0	0	0	0	0	0	0	0	0	0	0	0	0	0	0	0	0	0	0	0	0	0	0	0.000866525596299589	0	0	0	0	0	0	0	0	0	0	0	0	0	0	0	0	0	0	0	0	0	0	0	0	0	0	0	0	0	0	0	0	0	0	0	0	0	0	0	0	0	0	0	0	0	0	0	0	0	0	0	0	0	0	0	0	0.00847674574340213	0	0	0	0	0	0	0.00740834030952046	0	0	0	0	0.00193015167131833	0	0	0	0	0	0	0.00586295002538657	0	0	0	0	0	0	0	0	0	0	0	0	0	0	0.017405682955485	0	0	0	0	0	0	0	0	0	0	0	0	0	0	0	0	0	0	0	0	0	0	0	0	0	0	0	0	0	0	0	0
5S-rRNA.744	0	0	0	0	0	0	0	0	0	0	0	0	0	0	0	0	0	0	0	0	0	0	0	0	0	0	0	0	0	0	0	0	0	0	0	0	0	0	0	0	0	0	0	0	0	0	0	0	0	0	0	0	0	0	0	0	0	0	0	0	0	0	0	0	0	0	0	0	0	0	0	0	0	0	0	0	0	0	0	0	0	0	0	0	0	0	0	0	0	0	0	0	0	0	0	0	0	0	0	0	0	0	0	0	0	0	0	0	0	0	0	0	0	0	0	0	0	0	0	0	0	0	0	0	0	0	0	0	0	0	0	0	0	0	0	0	0	0	0	0	0	0	0	0	0	0	0	0	0	0	0	0	0	0	0	0	0	0	0	0	0	0	0	0	0	0	0	0	0	0	0	0	0	0	0	0	0	0
CABZ01092943.1	0	0	0	0	0	0	0	0	0	0	0	0	0	0	0	0	0	0.0019210679293462	0	0	0	0	0	0	0	0	0	0	0	0	0	0	0	0	0	0	0	0	0	0	0	0	0	0	0	0	0	0	0	0	0	0	0	0	0	0	0	0	0	0	0	0	0	0	0	0	0	0	0	0	0	0	0	0	0	0	0	0	0	0	0	0	0	0	0	0	0	0	0	0	0	0	0	0	0	0	0	0	0	0	0	0	0	0	0	0	0	0	0	0	0	0	0	0	0	0	0	0	0	0	0	0	0	0	0	0	0	0	0	0	0	0	0	0	0	0	0	0	0	0	0	0	0	0	0	0	0	0	0	0	0	0	0	0	0	0	0	0	0	0	0	0	0	0	0	0	0	0	0	0	0	0	0	0	0	0	0	0
CABZ01034089.1	0	0	0	0	0	0	0	0	0	0	0	0	0	0	0	0	0	0	0	0	0	0	0	0	0	0	0	0	0	0	0	0	0	0	0	0	0	0	0.0882145377558222	0	0	0	0	0	0	0	0	0	0	0	0	0	0	0.00162541366777845	0.00433881670080332	0	0	0	0	0	0	0	0	0	0	0	0	0	0	0	0	0	0	0.00685030038567191	0	0	0.00947319559306941	0	0.00504932942380587	0	0.0070873229055189	0	0	0	0	0	0	0	0	0	0	0	0	0	0	0	0	0	0	0	0	0	0	0	0	0	0	0	0	0	0	0	0	0	0	0	0.00126125703434579	0.00466652107120924	0	0	0	0	0	0.00197794590317955	0	0	0	0	0	0	0	0	0	0	0	0	0	0	0	0	0	0	0	0	0	0	0	0	0	0	0	0	0	0	0	0	0	0	0	0	0	0	0	0	0	0	0	0	0	0	0	0	0	0	0	0	0	0
fgf21	0	0	0	0	0	0	0	0	0	0	0	0	0	0	0	0	0	0	0	0	0	0	0	0	0	0	0	0	0	0	0	0	0	0	0	0.0779617675491939	0	0	0	0	0.0590360592249746	0	0	0	0	0	0	0	0	0.0237600237600238	0	0	0	0	0	0	0	0	0	0	0	0.0135051184398887	0.00468813363056101	0	0	0	0	0	0	0	0	0	0.00733813540914508	0	0	0	0	0.0361444041233536	0	0	0.011461449414893	0.0038578654353389	0	0	0	0	0	0	0	0	0.00647314550854326	0.103750574029887	0	0	0	0	0	0	0	0	0.00320906045280439	0.00533562124772436	0	0	0	0	0	0	0.00369769153117709	0.0132821082052216	0	0	0	0	0.00452667296779544	0	0.0026994781515689	0	0	0	0	0	0	0.0540700565929544	0	0.155849417078921	0	0	0.00290513232296705	0	0	0	0	0.0178552807686731	0	0.0214688939440851	0.0606185268855497	0	0.0169500718683047	0.0126987997094515	0	0	0	0	0	0.0276781539621573	0	0	0	0	0	0	0	0	0	0	0	0	0	0	0	0	0	0	0	0	0	0	0	0	0	0	0	0	0	0	0	0
CABZ01079039.1	0	0	0	0	0	0	0	0	0	0	0	0	0	0	0	0	0	0	0	0	0	0	0	0	0	0	0	0	0	0	0	0	0	0	0	0	0	0	0	0	0	0	0	0	0	0	0	0	0	0	0	0	0	0	0	0	0	0	0	0	0	0	0	0	0	0	0	0	0	0	0	0	0	0	0	0	0	0	0	0	0	0	0	0	0	0	0	0	0	0	0	0	0	0	0	0	0	0	0	0	0	0	0	0	0	0	0	0	0	0	0	0	0	0	0.00452667296779544	0	0	0	0	0	0	0	0	0.00342760494870272	0	0	0	0	0	0	0	0	0	0	0	0	0	0	0	0	0	0	0	0	0	0	0	0	0	0	0	0	0	0	0	0	0	0	0	0	0	0	0	0	0	0	0	0	0	0	0	0	0	0	0	0	0	0
CABZ01102124.1	0	0	0	0	0	0	0	0	0	0	0	0	0	0	0	0	0	0	0	0	0	0	0	0	0	0	0	0	0	0	0.0186648648850431	0	0	0	0	0	0	0	0	0	0	0	0	0	0	0	0	0	0	0.0282745458401074	0	0	0	0	0	0	0	0	0	0	0.00283678286129267	0	0	0	0	0	0	0	0	0	0	0	0	0	0	0	0	0	0	0	0	0	0	0	0	0	0	0	0	0	0	0	0	0	0	0	0	0	0	0	0	0	0	0	0	0	0	0	0	0	0	0	0	0	0	0	0	0	0	0	0	0	0	0	0	0	0	0	0	0	0	0	0	0	0	0	0	0	0	0.00727816339913521	0	0	0	0	0	0	0	0	0	0	0	0	0	0	0	0	0	0	0	0	0	0	0.0286896298463957	0.133471725513125	0	0	0.0371008423318165	0	0.375657400450789	0	0	0	0	0	0	0	0	0
CABZ01038979.1	0	0	0	0	0	0	0	0	0	0	0	0	0	0	0	0	0	0	0.0100437606652184	0	0	0	0	0	0	0	0	0	0	0	0	0	0	0	0	0	0	0	0	0	0	0	0	0	0	0	0	0	0	0	0	0	0	0	0	0	0	0	0	0	0	0	0	0	0	0	0	0	0	0	0	0	0	0	0	0	0	0	0	0	0	0	0	0	0	0	0	0	0	0	0	0	0	0	0	0	0	0	0	0	0	0	0	0	0	0	0	0	0	0	0	0	0	0	0	0	0	0	0	0	0	0	0	0	0	0	0	0	0	0	0	0	0	0	0	0	0	0	0	0	0	0	0	0	0	0	0	0	0	0	0	0	0	0	0	0	0	0	0	0	0	0	0	0	0	0	0	0	0	0	0	0	0	0	0	0	0	0
CABZ01072487.1	0.0933176879469125	0.0764283264415322	0.0646936338053069	0.133513896514812	0	0.179064375865038	0.19809941871285	0.151020901292739	0.0249341737812176	0	0	0.00753881737064143	0	0.0536504164370335	0	0.0799539465268006	0	0.0321236339509063	0.0189531634914574	0	0.0481987828281006	0.0362578951566704	0.0525446355232677	0.01991759345369	0.0286629629909415	0.0138586201769985	0.0836029601265241	0.0478152952566954	0.0270529382492561	0.11403028644408	0.00965022750411341	0	0	0	0	0	0	0	0	0	0	0	0	0.0257707583060548	0	0.0233548455236866	0.0417305303230156	0	0.0149042402563529	0	0	0	0	0.00268931033408541	0.000821527976313705	0	0	0	0	0	0.0148892459496146	0.00744853989996611	0	0.0127946340562066	0.0132602428746085	0	0.0066585432439091	0	0.00626147003694433	0.0183424294421488	0	0	0.00513326204943434	0	0.00589574321444174	0.00981053887327923	0	0.0918595392377551	0.086646986198699	0	0.0103597767209401	0	0	0.0126877630331874	0	0.0637434297711179	0.0194554043222126	0	0	0	0	0	0.0699496362618915	0	0	0.0617627076771046	0	0	0	0	0.0156303283451471	0.0100827287897196	0	0	0	0	0	0	0.019099689974786	0.0141943432393944	0.0318203803171855	0.0122867028387198	0	0	0	0	0.00690331539607329	0.0110914972139126	0	0.00582507871137609	0	0.0150764526915991	0	0.00266126472476603	0	0	0	0	0.00968828899003463	0	0.00723886517758384	0	0	0	0	0	0	0.0634461405712691	0.014606557760172	0	0.0296926219772911	0	0	0	0	0.0337120342304064	0	0	0	0	0	0	0	0.0666808919236104	0.0334274874229079	0.116320743828453	0.0427304775130862	0	0	0	0	0.328536537160633	0.0341290744171788	0	0	0	0.0235258690456025	0.0623947089286828	0	0	0	0	0	0.0334546089702307	0.0435422490442476	0	0	0
CABZ01072487.2	0.0142902871776111	0.0393133307393723	0	0	0	0	0	0	0	0	0	0	0	0.0244674009684877	0	0	0	0	0	0.0460659664639764	0	0.0317963001825108	0.00227957896176576	0	0	0	0	0	0	0.0771445227721881	0	0	0	0	0	0	0	0	0	0	0	0	0	0.00666770682893198	0	0	0	0	0	0	0	0	0	0	0	0	0	0	0	0.0951927653498334	0.00207404162684507	0	0	0.0124460021294112	0	0	0.0229904623536676	0	0	0	0	0	0	0.00757153587090834	0.0143878888506811	0.00887368137094828	0	0	0	0	0	0	0	0	0	0	0	0	0	0	0	0	0	0	0	0	0	0	0	0	0.00153606291713709	0	0	0	0	0	0	0	0	0.00344190003896231	0	0	0	0	0	0	0	0	0.00572028056832131	0	0	0	0	0	0	0	0	0	0	0	0	0	0	0	0	0	0	0	0	0	0	0	0	0	0	0	0	0	0	0	0	0	0	0	0	0.051279202150739	0	0	0.773036487322202	0	0	0	0.0422618462952948	0	0	0	0.0839001280850306	0.109219782532298	0.307125307125307	0.248957995436869	0	0.133532742228394	0	0.0266867695721793	0.103881042963923	0.150675024108004	0	0
5S-rRNA.745	0	0	0	0	0	0	0	0	0	0	0	0	0	0	0	0	0	0	0	0	0	0	0	0	0	0	0	0	0	0	0	0	0	0	0	0	0	0	0	0	0	0	0	0	0	0	0	0	0	0	0	0	0	0	0	0	0	0	0	0	0	0	0	0	0	0	0	0	0	0	0	0	0	0	0	0	0	0	0	0	0	0	0	0	0	0	0	0	0	0	0	0	0	0	0	0	0	0	0	0	0	0	0	0	0	0	0	0	0	0	0	0	0	0	0	0	0	0	0	0	0	0	0	0	0	0	0	0	0	0	0	0	0	0	0	0	0	0	0	0	0	0	0	0	0	0	0	0	0	0	0	0	0	0	0	0	0	0	0	0	0	0	0	0	0	0	0	0	0	0	0	0	0	0	0	0	0	0
CABZ01080518.1	0	0	0	0	0	0	0	0	0	0	0	0	0	0	0	0	0	0	0.0103557866631837	0	0	0	0	0	0.0268380937525919	0	0	0	0	0	0	0	0	0	0	0	0	0	0	0	0	0	0	0	0	0	0	0.0118754126705903	0	0	0	0	0	0	0	0	0	0	0	0	0	0	0	0	0	0	0	0	0	0	0	0	0	0	0	0	0	0	0	0	0	0	0	0	0	0	0	0	0	0	0	0	0	0	0	0	0	0	0	0	0	0	0	0	0	0	0	0	0	0	0	0	0	0	0	0	0	0	0	0	0	0	0	0	0	0	0	0	0	0	0	0	0	0	0	0	0	0	0	0	0	0	0	0	0	0	0	0	0	0	0	0	0	0	0	0	0	0	0	0	0	0	0	0	0	0	0	0	0	0	0	0	0	0	0	0	0	0
5S-rRNA.746	0	0	0	0	0	0	0	0	0	0	0	0	0	0	0	0	0	0	0	0	0	0	0	0	0	0	0	0	0	0	0	0	0	0	0	0	0	0	0	0	0	0	0	0	0	0	0	0	0	0	0	0	0	0	0	0	0	0	0	0	0	0	0	0	0	0	0	0	0	0	0	0	0	0	0	0	0	0	0	0	0	0	0	0	0	0	0	0	0	0	0	0	0	0	0	0	0	0	0	0	0	0	0	0	0	0	0	0	0	0	0	0	0	0	0	0	0	0	0	0	0	0	0	0	0	0	0	0	0	0	0	0	0	0	0	0	0	0	0	0	0	0	0	0	0	0	0	0	0	0	0	0	0	0	0	0	0	0	0	0	0	0	0	0	0	0	0	0	0	0	0	0	0	0	0	0	0	0
CABZ01072815.1	0.00799355399805597	0	0	0	0	0	0	0	0	0	0	0	0	0	0	0	0	0	0	0	0	0	0	0	0	0	0	0	0	0	0	0	0	0	0	0	0	0	0	0	0	0	0	0	0	0	0	0	0	0	0	0	0	0	0	0	0	0	0	0	0	0	0	0	0	0	0	0	0	0	0	0	0	0	0	0	0	0	0	0	0	0	0	0	0	0	0	0	0	0	0	0	0	0	0	0	0	0	0	0	0	0	0	0	0	0	0	0	0	0	0	0	0.0113797879035131	0	0	0	0	0	0	0	0	0	0	0	0	0	0	0	0	0	0	0	0	0	0	0	0	0	0	0	0	0	0	0	0	0	0	0	0	0	0	0	0	0	0	0	0	0	0	0	0	0	0	0	0	0	0	0	0	0	0	0	0	0	0	0	0	0
CABZ01079537.1	0	0	0	0	0	0	0	0	0	0	0	0	0	0	0	0	0	0	0	0	0	0	0	0	0	0	0	0	0	0	0	0	0	0	0	0	0	0	0	0	0	0	0	0	0	0	0	0	0	0	0	0	0	0	0	0	0	0	0	0	0	0	0	0	0	0	0	0	0	0	0	0	0	0	0	0	0	0	0	0	0	0	0	0	0	0	0	0	0	0	0	0	0	0	0	0	0	0	0	0	0	0	0	0	0	0	0	0	0	0	0	0	0	0	0	0	0	0	0	0	0	0	0	0	0	0	0	0	0	0	0	0	0	0	0	0	0	0	0	0	0	0	0	0	0	0	0	0	0	0	0	0	0	0	0	0	0	0	0	0	0	0	0	0	0	0	0	0	0	0	0	0	0	0	0	0	0	0
dre-mir-17a-1	0	0	0	0	0	0	0	0	0	0	0	0	0	0	0	0	0	0	0	0	0	0	0	0	0	0	0	0	0	0	0	0	0	0	0	0	0	0	0	0	0	0	0	0	0	0	0	0	0	0	0	0	0	0	0	0	0	0	0	0	0	0	0	0	0	0	0	0	0	0	0	0	0	0	0	0	0	0	0	0	0	0	0	0	0	0	0	0	0	0	0	0	0	0	0	0	0	0	0	0	0	0	0	0	0	0	0	0	0	0	0	0	0	0	0	0	0	0	0	0	0	0	0	0	0	0	0	0	0	0	0	0	0	0	0	0	0	0	0	0	0	0	0	0	0	0	0	0	0	0	0	0	0	0	0	0	0	0	0	0	0	0	0	0	0	0	0	0	0	0	0	0	0	0	0	0	0	0
dre-mir-18a	0	0	0	0	0	0	0	0	0	0	0	0	0	0	0	0	0	0	0	0	0	0	0	0	0	0	0	0	0	0	0	0	0	0	0	0	0	0	0	0	0	0	0	0	0	0	0	0	0	0	0	0	0	0	0	0	0	0	0	0	0	0	0	0	0	0	0	0	0	0	0	0	0	0	0	0	0	0	0	0	0	0	0	0	0	0	0	0	0	0	0	0	0	0	0	0	0	0	0	0	0	0	0	0	0	0	0	0	0	0	0	0	0	0	0	0	0	0	0	0	0	0	0	0	0	0	0	0	0	0	0	0	0	0	0	0	0	0	0	0	0	0	0	0	0	0	0	0	0	0	0	0	0	0	0	0	0	0	0	0	0	0	0	0	0	0	0	0	0	0	0	0	0	0	0	0	0	0
dre-mir-19a	0	0	0	0	0	0	0	0	0	0	0	0	0	0	0	0	0	0	0	0	0	0	0	0	0	0	0	0	0	0	0	0	0	0	0	0	0	0	0	0	0	0	0	0	0	0	0	0	0	0	0	0	0	0	0	0	0	0	0	0	0	0	0	0	0	0	0	0	0	0	0	0	0	0	0	0	0	0	0	0	0	0	0	0	0	0	0	0	0	0	0	0	0	0	0	0	0	0	0	0	0	0	0	0	0	0	0	0	0	0	0	0	0	0	0	0	0	0	0	0	0	0	0	0	0	0	0	0	0	0	0	0	0	0	0	0	0	0	0	0	0	0	0	0	0	0	0	0	0	0	0	0	0	0	0	0	0	0	0	0	0	0	0	0	0	0	0	0	0	0	0	0	0	0	0	0	0	0
dre-mir-20a	0	0	0	0	0	0	0	0	0	0	0	0	0	0	0	0	0	0	0	0	0	0	0	0	0	0	0	0	0	0	0	0	0	0	0	0	0	0	0	0	0	0	0	0	0	0	0	0	0	0	0	0	0	0	0	0	0	0	0	0	0	0	0	0	0	0	0	0	0	0	0	0	0	0	0	0	0	0	0	0	0	0	0	0	0	0	0	0	0	0	0	0	0	0	0	0	0	0	0	0	0	0	0	0	0	0	0	0	0	0	0	0	0	0	0	0	0	0	0	0	0	0	0	0	0	0	0	0	0	0	0	0	0	0	0	0	0	0	0	0	0	0	0	0	0	0	0	0	0	0	0	0	0	0	0	0	0	0	0	0	0	0	0	0	0	0	0	0	0	0	0	0	0	0	0	0	0	0
dre-mir-19b	0	0	0	0	0	0	0	0	0	0	0	0	0	0	0	0	0	0	0	0	0	0	0	0	0	0	0	0	0	0	0	0	0	0	0	0	0	0	0	0	0	0	0	0	0	0	0	0	0	0	0	0	0	0	0	0	0	0	0	0	0	0	0	0	0	0	0	0	0	0	0	0	0	0	0	0	0	0	0	0	0	0	0	0	0	0	0	0	0	0	0	0	0	0	0	0	0	0	0	0	0	0	0	0	0	0	0	0	0	0	0	0	0	0	0	0	0	0	0	0	0	0	0	0	0	0	0	0	0	0	0	0	0	0	0	0	0	0	0	0	0	0	0	0	0	0	0	0	0	0	0	0	0	0	0	0	0	0	0	0	0	0	0	0	0	0	0	0	0	0	0	0	0	0	0	0	0	0
dre-mir-92a-1	0	0	0	0	0	0	0	0	0	0	0	0	0	0	0	0	0	0	0	0	0	0	0	0	0	0	0	0	0	0	0	0	0	0	0	0	0	0	0	0	0	0	0	0	0	0	0	0	0	0	0	0	0	0	0	0	0	0	0	0	0	0	0	0	0	0	0	0	0	0	0	0	0	0	0	0	0	0	0	0	0	0	0	0	0	0	0	0	0	0	0	0	0	0	0	0	0	0	0	0	0	0	0	0	0	0	0	0	0	0	0	0	0	0	0	0	0	0	0	0	0	0	0	0	0	0	0	0	0	0	0	0	0	0	0	0	0	0	0	0	0	0	0	0	0	0	0	0	0	0	0	0	0	0	0	0	0	0	0	0	0	0	0	0	0	0	0	0	0	0	0	0	0	0	0	0	0	0
CABZ01019032.2	0	0	0	0	0	0	0	0	0	0	0	0	0	0	0	0	0	0	0	0	0	0	0	0	0	0	0	0	0	0	0	0	0	0	0	0	0	0	0	0	0	0	0	0	0	0	0	0	0	0	0	0	0	0	0	0	0	0	0	0	0	0	0	0	0	0	0	0	0	0	0	0	0	0	0	0	0	0	0	0	0	0	0	0	0	0	0	0	0	0	0	0	0	0	0	0	0	0	0	0	0	0	0	0	0	0	0	0	0	0	0	0	0	0	0	0	0	0	0	0	0	0	0	0	0	0	0	0	0	0	0	0	0	0	0	0	0	0	0	0	0	0	0	0	0	0	0	0	0	0	0	0	0	0	0	0	0	0	0	0	0	0	0	0	0	0	0	0	0	0	0	0	0	0	0	0	0	0
CABZ01019032.3	0	0	0	0	0	0	0	0	0	0	0	0	0	0	0	0	0	0	0	0	0	0	0	0	0	0	0	0	0	0	0	0	0	0	0	0	0	0	0	0	0	0	0	0	0	0	0	0	0	0	0	0	0	0	0	0	0	0	0	0	0	0	0	0	0	0	0	0	0	0	0	0	0	0	0	0	0	0	0	0	0	0	0	0	0	0	0	0	0	0	0	0	0	0	0	0	0	0	0	0	0	0	0	0	0	0	0	0	0	0	0	0	0	0	0	0	0	0	0	0	0	0	0	0	0	0	0	0	0	0	0	0	0	0	0	0	0	0	0	0	0	0	0	0	0	0	0	0	0	0	0	0	0	0	0	0	0	0	0	0	0	0	0	0	0	0	0	0	0	0	0	0	0	0	0	0	0	0
CABZ01019032.1	0	0	0	0	0	0	0	0	0	0	0	0	0	0	0	0	0	0	0	0	0	0	0	0	0	0	0	0	0	0	0	0	0	0	0	0	0	0	0	0	0	0	0	0	0	0	0	0	0	0	0	0	0	0	0	0	0	0	0	0	0	0	0	0	0	0	0	0	0	0	0	0	0	0	0	0	0	0	0	0	0	0	0	0	0	0	0	0	0	0	0	0	0	0	0	0	0	0	0	0	0	0	0	0	0	0	0	0	0	0	0	0	0	0	0	0	0	0	0	0	0	0	0	0	0	0	0	0	0	0	0	0	0	0	0	0	0	0	0	0	0	0	0	0	0	0	0	0	0	0	0	0	0	0	0	0	0	0	0	0	0	0	0	0	0	0	0	0	0	0	0	0	0	0	0	0	0	0
CABZ01113061.1	0.0041448921664854	0	0	0	0	0	0	0	0	0	0	0	0	0	0	0	0	0	0	0	0	0	0	0	0	0	0	0	0	0	0	0	0	0	0	0	0	0	0	0	0	0	0	0	0	0	0	0	0	0	0	0	0	0	0	0	0	0	0	0	0	0	0	0	0	0	0	0	0	0	0	0	0	0	0	0	0	0	0	0	0	0	0.0221286916189793	0	0	0	0	0	0	0	0	0	0	0	0	0	0	0	0	0	0	0	0	0	0	0	0	0	0	0	0	0	0	0	0	0	0	0	0	0	0	0	0	0	0	0	0	0	0	0	0	0	0	0	0	0	0	0	0	0	0	0	0	0	0	0	0	0	0	0	0	0	0	0	0	0	0	0	0	0	0	0	0	0	0	0	0	0	0	0	0	0	0	0	0	0	0	0
CABZ01080198.1	0.0547612484115858	0.0350377428185604	0.0186068477150562	0	0.0184056306505286	0	0	0	0	0	0	0	0	0	0	0	0	0	0	0	0	0	0.00281843368366464	0	0	0	0	0	0	0	0	0	0	0	0	0	0	0	0	0	0	0	0	0	0	0	0	0	0	0	0	0	0	0.00226360596958166	0.00232635507067396	0	0	0	0	0	0	0	0	0	0	0	0	0	0.00410756268215278	0	0	0	0	0.0101807904772958	0	0	0	0	0	0	0	0.00427680143153098	0	0	0	0	0	0	0	0	0	0	0	0	0	0	0	0	0	0	0.00582623261233705	0.00256933742440367	0	0	0	0	0	0	0.00272427602364672	0.00542717276861792	0	0	0	0	0	0	0	0	0	0	0	0	0	0	0	0	0	0	0	0	0	0	0	0	0	0	0	0	0	0	0	0	0	0	0	0	0	0	0	0	0	0	0	0	0	0	0	0	0	0	0	0	0	0	0	0	0	0	0	0	0	0	0	0	0	0	0	0
CABZ01048971.1	0	0	0	0	0	0	0	0	0	0	0	0	0	0	0	0	0	0	0	0	0	0	0	0	0	0	0	0	0	0	0	0	0	0	0	0	0	0	0	0	0	0	0	0	0	0	0	0	0	0	0	0	0	0	0	0	0	0	0	0	0	0	0	0	0	0	0	0	0	0	0	0	0	0	0	0	0	0	0	0	0	0	0	0	0	0	0	0	0	0	0	0	0	0	0	0	0	0	0	0	0	0	0	0	0	0	0	0	0	0	0	0	0	0	0	0	0	0	0	0	0	0	0	0	0	0	0	0	0	0	0	0	0	0	0	0	0	0	0	0	0	0	0	0	0	0	0	0	0	0	0	0	0	0	0	0	0	0	0	0	0	0	0	0	0	0	0	0	0	0	0	0	0	0	0	0	0	0
soul3	0.171206327869937	0.201321736443277	0.0940275186649648	0.142156949380249	0.0234684490171414	0	0.140876701797571	0.214196975538705	0.195887948066042	0.220541751717097	0	0.0359762318584144	0.00787848228917181	0.130970205148985	0.094234503137899	0	0.168786645619756	0.0562995758989892	0.0618914687852093	0.0165286524189683	0.00987954854414973	0.0168667057974241	0.0360016679746203	0.0335709637081015	0.0774368021690959	0.0316352451575688	0.075623543301044	0.0728923435737215	0.110400802075545	0	0.0121501958611573	0.0691421788210318	0.0657723296123995	0	0.0437675070028011	0.192617644086736	0	0.0343061126748667	0	0	0.0718236012353659	0	0.0378043248147588	0.110734513234082	0.106365946987782	0.126362666215647	0.185040794714153	0.0579324168167123	0.116449634451931	0.0458791724736646	0.0622512667751362	0	0.406388426057626	0.0919116835438666	0.140892940563214	0.124302710898037	0.207677813723101	0.142736892851585	0.226820116562062	0.12385434728759	0.112156754895774	0.0954215247972557	0.0979266994370913	0.146126583417532	0.0983191221123313	0.185696964577678	0.176621424142275	0.168887710240192	0.171835903249322	0.124693897048292	0.133257491920178	0.234759069087483	0.116216922071859	0.259048412613707	0.12946234677327	0.16905930023327	0.257050058847164	0.17639955885182	0.0884466604315639	0.116793841310153	0.116425248207775	0.14595833133461	0.15071053094298	0.223156772693388	0.080290348847776	0.0305961975045741	0.10676834050118	0	0.0315076736939282	0.0827702159883495	0.0772435816598502	0.196993423723546	0.069290465631929	0.138981732712796	0	0.0549616331960479	0.155717710350095	0.115276298358967	0.0634840020314881	0.134048916544656	0.125736178067118	0.157488865151548	0.0669676349286795	0.113310313676212	0	0	0.165492217699865	0	0.138023239356467	0.157434570937881	0.189866743213844	0.117512553157785	0.136748203629304	0.180518984269021	0.193458453215883	0.187719323698132	0.143902703035435	0.128862700963988	0.0765906498833012	0.103724999518209	0.123187319064782	0.172165796982258	0.14190637600431	0.0760056660008093	0	0.0750286945472134	0	0.193928119303284	0.157242318095151	0.0923619821501625	0.131599570907231	0.13677374990281	0	0.15567942223629	0.196107145617556	0.159838262681334	0.140283031573713	0.0538398587242107	0.0660673983203308	0	0.136625758051066	0.107359537422653	0	0.129130504417866	0.369904176171113	0.101724224546468	0.15803466994813	0.139950334985157	0.413873023756312	0.13978194017333	0.406301343150119	0	0	0.154587035112697	0.0660467908918453	0.0770185777683695	0.0626311339366799	0	0	0.0694097395746571	0	0	0.0963816748742283	0	0	0	0	0	0	0.0483250536408095	0	0.0649705033914603	0	0.0617126727140892	0	0	0	0.0861883214824391
CABZ01086064.1	0	0	0	0	0	0	0	0	0	0	0	0	0	0	0	0	0	0	0	0	0	0	0	0	0	0	0	0	0	0	0	0	0	0	0	0	0	0	0	0	0	0	0	0	0	0	0	0	0	0	0	0	0	0	0	0	0	0	0	0	0	0	0	0	0	0	0	0	0	0	0	0	0	0	0	0	0	0	0	0	0	0	0	0	0	0	0	0	0	0	0	0	0	0	0	0	0	0	0	0	0	0	0	0	0	0	0	0	0	0	0	0	0	0	0	0	0	0	0	0	0	0	0	0	0	0	0	0	0	0	0	0	0	0	0	0	0	0	0	0	0	0	0	0	0	0	0	0	0	0	0	0	0	0	0	0	0	0	0	0	0	0	0	0	0	0	0	0	0	0	0	0	0	0	0	0	0	0
CABZ01081730.1	0.0114092734574662	0.00371760479184387	0	0	0	0	0	0	0	0	0	0.00488288879513742	0	0	0.0380465385259249	0	0	0.0201199692247383	0.00361767538309373	0	0	0	0	0.0165531465263488	0	0.01216402950507	0	0	0.0255810926157017	0	0	0	0	0	0	0.0397023908779787	0	0.0175105083844035	0	0	0	0	0	0	0	0	0.00885720764129018	0	0.0261209079783121	0	0	0	0	0.00602240395444181	0.00120345303937507	0	0	0	0	0	0.00293262012012012	0.00866746407336141	0.00737340780475216	0.0145640501260295	0	0	0	0	0.00460192618907734	0.0052318767788381	0	0	0	0	0.0037187080018415	0	0	0	0	0	0.0027330842582546	0.00325914540644639	0	0.0165976205651158	0.019094828738481	0	0.0170295957344269	0	0	0	0	0.0292935565892926	0	0	0	0	0.0106811930892681	0	0	0	0.00334838317042498	0	0	0	0	0	0	0	0.00505727362378942	0.00410153766647116	0	0.00847674574340213	0.0115640759667278	0	0.0132281431390913	0	0.00682909756508993	0.00214092419415613	0.00709744364274876	0	0	0	0	0.00353724106924638	0	0.00624782497593026	0	0	0.0167213412973005	0	0	0	0	0	0	0.0189046637805547	0	0.0509967311095359	0.0131138597761202	0	0	0	0	0	0	0.0128845224673861	0	0	0	0	0	0	0	0	0	0	0	0	0	0	0	0	0.0110902122223011	0	0	0	0	0	0	0	0	0	0	0	0	0	0	0
CABZ01081730.2	0	0	0	0	0	0	0	0	0	0	0	0	0	0	0	0	0	0	0	0	0	0	0	0	0	0	0	0	0.0126185512893636	0	0	0	0	0	0	0	0	0	0	0	0	0	0	0	0	0	0	0	0	0	0	0	0	0	0.00117063394510663	0	0	0	0	0	0	0	0	0	0	0	0	0	0	0	0	0	0	0	0	0	0	0	0	0	0	0	0	0	0	0	0	0	0	0	0	0	0	0	0	0	0	0	0	0	0	0	0	0	0	0	0	0	0	0	0	0	0	0	0	0	0	0	0	0	0	0	0	0	0	0	0	0	0	0	0	0	0	0	0	0	0	0	0	0	0	0	0	0	0	0	0	0	0	0	0	0	0	0	0	0	0	0	0	0	0	0	0	0	0	0	0	0	0	0	0	0	0	0	0	0	0	0
CABZ01111958.1	0	0	0.0204496995197185	0	0	0	0	0	0.0331745464743291	0	0	0	0	0	0	0	0	0	0.00191935227234995	0	0	0	0	0	0	0	0	0	0	0.156613535745749	0	0	0	0	0	0	0	0	0	0	0	0	0	0	0	0	0	0	0	0	0	0	0	0	0	0	0	0	0	0	0	0	0	0	0	0	0	0	0	0	0	0	0	0	0.00543808979482631	0	0	0	0	0	0	0	0	0	0	0	0	0	0	0	0	0	0	0	0	0	0	0	0	0	0.00118914901523597	0	0	0	0	0	0	0	0	0	0	0	0	0	0	0	0.00463866225037463	0	0	0	0	0	0	0.00184937061294615	0	0	0	0	0	0.0191280662290165	0	0	0	0	0	0	0	0	0	0	0	0	0	0	0	0	0	0	0	0	0	0	0	0	0	0	0	0.0982241081250982	0	0	0	0	0.0983051301961468	0	0	0	0.117290003054787	0.0846972622054749	0	0	0	0.11840484986265	0	0.0749921296265103	0	0	0	0
CABZ01081821.1	0.0100032010243278	0	0	0	0	0	0	0	0	0	0	0	0	0	0	0	0	0	0.00534684159393625	0	0	0	0	0	0	0	0	0.0169267005182182	0	0	0	0	0	0	0	0	0	0	0	0	0	0	0	0	0.0182776276508414	0.00591283534645667	0.00564369757004957	0	0.0123440026663046	0	0	0	0	0.0177016289400887	0.00601946177385956	0.0111530465662	0.0200070944075304	0	0	0	0.0176697386514897	0.0062227947193364	0	0.0044819252916837	0.00301128267392265	0	0.0159159241411031	0	0.0070783546322379	0	0	0	0.00313386099195475	0.00473767493864711	0	0	0.00609623021316079	0	0	0.0292320734309685	0.0173588904130506	0.0288096690969666	0.0142560773031432	0.0399587466852512	0	0	0.0078375004016719	0.0226774853390057	0	0.010101408035266	0.03367812684894	0	0	0	0	0.0146565243518152	0	0.0298854490737005	0	0	0.010699909595792	0.00310190245881604	0	0	0	0	0	0	0.0176730525090899	0.00480233816240451	0	0.0392738015157536	0.00880073292503799	0.0105189635875556	0.00704737527555237	0	0.0102647642745021	0.00851617553306631	0.0140585804411991	0.0137541199076891	0	0	0	0	0	0	0	0	0.0134456584823064	0	0.0140621016561592	0.0274301414123393	0	0	0.0148660862946577	0	0	0	0	0	0	0.00771390663087414	0	0.00952717579258957	0.0361807590723253	0.015381657373582	0	0	0	0	0	0	0	0	0	0	0	0	0	0	0	0	0	0	0	0	0	0	0	0	0	0	0	0	0	0	0	0
dnaaf2	0	0	0	0	0	0	0	0	0	0.0229473587590068	0	0.0170621677142838	0	0	0	0	0	0.00460293262043113	0.00490905725973478	0.0264728150662085	0	0	0.00188552843725706	0	0	0.0064617515999297	0.0567705084380981	0.0127822153368689	0.122237416506378	0	0.0209155138732604	0	0	0	0	0	0	0	0	0	0	0	0	0.0147779691812115	0.00540866229718869	0.0120933354475316	0.010234995496602	0.00603982904867861	0.0198821386818937	0.027249812657538	0	0	0	0.0185187945109591	0.0246392391402352	0.0678998411403186	0.0396248648364365	0	0.0489751940642065	0	0.0117357102583341	0.00890515846665032	0	0.0175560088251092	0.00622699126726745	0.0442022162991252	0.109401352941528	0.00569012706053726	0.0190347419333972	0.0102264546109039	0.0356148186137288	0	0.048044205035684	0.0286282928613596	0	0.0328618749671381	0.0128939587934865	0.0280742732974357	0.050889871372498	0.0191060289074217	0.0130226016738201	0.00551099609049937	0	0.0123837168983247	0.010345637399893	0	0.0148057997278694	0	0	0.041229582988918	0	0	0	0.0395000869001912	0	0	0	0	0	0	0.00874867855877995	0.00719470591133649	0	0	0	0	0	0	0.0390808457539723	0.0283880808783179	0.0281162663847542	0.0147897342375973	0	0.0113955438865186	0.0129864902712665	0.0182748538011696	0.0108238556165907	0.0192757652255159	0.0325808583722676	0.0225634716816216	0	0	0.0282816627355156	0	0	0	0	0	0.00468224856559315	0.0396324752713477	0.0071813543316134	0	0	0.00441257584114727	0.030928626435583	0	0.0238888689814981	0	0	0	0	0	0	0	0	0.0193050193050193	0	0.0946073793755913	0	0	0	0	0	0	0	0	0.0692376930000692	0	0	0	0	0	0	0	0	0	0.0424272037573532	0	0	0	0	0	0	0	0	0	0	0
5S-rRNA.747	0	0	0	0	0	0	0	0	0	0	0	0	0	0	0	0	0	0	0	0	0	0	0	0	0	0	0	0	0	0	0	0	0	0	0	0	0	0	0	0	0	0	0	0	0	0	0	0	0	0	0	0	0	0	0	0	0	0	0	0	0	0	0	0	0	0	0	0	0	0	0	0	0	0	0	0	0	0	0	0	0	0	0	0	0	0	0	0	0	0	0	0	0	0	0	0	0	0	0	0	0	0	0	0	0	0	0	0	0	0	0	0	0	0	0	0	0	0	0	0	0	0	0	0	0	0	0	0	0	0	0	0	0	0	0	0	0	0	0	0	0	0	0	0	0	0	0	0	0	0	0	0	0	0	0	0	0	0	0	0	0	0	0	0	0	0	0	0	0	0	0	0	0	0	0	0	0	0
CABZ01050387.1	0	0	0	0	0	0	0	0	0	0	0	0	0	0	0	0	0	0	0	0	0	0	0	0	0	0	0	0	0	0	0	0	0	0	0	0	0	0	0	0	0	0	0	0	0	0	0	0	0	0	0	0	0	0	0	0	0	0	0	0	0	0	0	0	0	0	0	0	0	0	0	0	0	0	0	0	0	0	0	0	0	0	0	0	0	0	0	0	0	0	0	0	0	0	0	0	0	0	0	0	0	0	0	0	0	0	0	0	0	0	0	0	0	0	0	0	0	0	0	0	0	0	0	0	0	0	0	0	0	0	0	0	0	0	0	0	0	0	0	0	0	0	0	0	0	0	0	0	0	0	0	0	0	0	0	0	0	0	0	0	0	0	0	0	0	0	0	0	0	0	0	0	0	0	0	0	0	0
CABZ01090029.1	0.0233245664884298	0.0290094251506833	0.0162101877788152	0.096355413970499	0.0221683285523638	0.0639398453934538	0	0	0	0.0529403045126316	0.0997108385681524	0.0143825483324625	0	0.0718210101710538	0.037041975967166	0.222182723071454	0	0.125433291512311	0.0809993587972084	0.185459105872357	0.238915734794935	0.0571851012122117	0.076604956866926	0.115062864312716	0.0550669364528436	0.102406049284326	0.0363736887285213	0.0613894756365317	0.0153426606873832	0.0844309354947653	0.0259287684872119	0.0876672471881331	0.0961203081127447	0	0.0744224815432246	0	0.0444302267718774	0.0880912315240993	0	0	0.0501222984081158	1.48809523809524	0	0.0436214338975213	0.069562992161049	0.0776607915371694	0.041780045025442	0.0508781210116739	0.0566772651073878	0.0758396009754388	0.217878207003846	0.108295429932857	0	0.0910522780663642	0.0698299133461986	0.0533665067336455	0.0973718618775487	0	0.0961874848089211	0	0.0936701638487858	0.0850181657670224	0.100493159235917	0.0601093375504721	0.0699629086039477	0.0464288536555345	0.0688281974269473	0.0568270581819261	0.0619591482483057	0.0762282068045427	0.0782632496810768	0	0.104453062708354	0.0481916272046596	0.0768311999619649	0.0467834013674487	0.0687582189400432	0.0702998738865164	0.0324011782025252	0.171355557493447	0.0846828990822742	0.0869007433282061	0.115941269783643	0.0250228470947946	0.0386884611664571	0.0942557704766067	0.0463377925762279	0.0602616561108332	0.0677864030920306	0.0821732291663849	0.0674143478269831	0.0804847002814978	0.244526121711939	0	1.42450142450142	0.0198112217265036	0.0474429616612054	0.0393731789904717	0.0690046104226572	0.0566052147110715	0.0667839099068031	0.0825269799790935	0.17107680128817	0.197277993137373	0	0	0	0	0.0840978273215488	0.0501899050484488	0.112112542387205	0.0595972028154675	0.0605097759921826	0.0742086813033002	0.0875598325228242	0.0830970803682562	0.0855939795501248	0.0660034604074245	0.0793581298855234	0.0786015936511624	0.0477772046802748	0.0970209536305173	0.26842809267867	0.0747918691641353	0	0.0235835595138653	0	0.0425930658488798	0.0534035527148744	0.0255373280889172	0.0769575377364134	0.0546175670089433	0	0.0349980012557748	0.102432150850658	0.0807777324801274	0.0711942526658231	0.145685805376682	0.138365172959722	0.0935503916112276	0.072630215855425	0.0311785002990917	0.0933759127495471	0.0884904076108807	0.057740689791537	0.158765129722106	0.122199612443908	0.271414512671181	0	0	0.213171399692453	0	0	0	0.0404498017959712	0.0342962579352967	0	0	0	0.231267345050879	0	0.0759878419452887	0.0284689403860388	0	0	0.241250491626055	0	0	0	0	0	0.0596246034963868	0	0.023485874183917	0.143895789815125	0.0461288655989372	0	0
phc2b.1	0.012341047310639	0	0.00813333463466688	0.21544716311865	0	0	0	0	0.426964266543925	0.263824606067911	0	0	0	0	0	0	0	0	0	0.0296491321699014	0	0	0.00703458978141419	0	0	0	0	0	0	0	0	0	0	0	0	0	0	0	0	0	0	0	0	0.00983849132638605	0.0162117525073333	0	0	0	0	0.0202634245187437	0.132102255683512	0	0	0.00537973045180265	0.00908971556711223	0	0.0431070205302203	0	0.0324701680331196	0	0	0.00718205061909276	0	0.00729113805915738	0	0.0426381986471723	0.0105860433604336	0.0121345622190203	0.00554489226193418	0	0	0.0459746863377025	0.00501770497199368	0	0.0321287004570258	0.0114855924728021	0.0148369713587105	0	0	0.0152415790275873	0.0100185516926113	0	0.0176213188915694	0.0291915402916235	0	0	0	0	0	0.0354531974758263	0.0115188794434077	0	0	0	0	0	0	0.0220734471881739	0	0	0.00324018451916168	0.0219514992278253	0	0	0	0	0	0	0	0.00768937981307118	0	0	0.0100930274338579	0	0.0053738593983427	0.0133547008547009	0.00781266997658073	0.00342362810086556	0	0.00395629715906214	0	0.0125907161095694	0	0.0148717475872936	0	0.0207867618775282	0	0	0.00305383980655757	0	0.0272858027655187	0	0	0.0100809500287307	0.01521861541037	0	0	0	0.0238886977793067	0	0	0	0	0	0	0	0	0	0	0.198302530340287	0.07400828892836	0	0	0	0	0	0	0	0	0	0	0	0	0	0	0	0	0	0	0.0676205674718022	0	0	0	0	0	0	0	0
CABZ01090031.1	0	0	0	0	0	0	0	0	0	0	0	0	0	0	0	0	0	0	0	0	0	0	0	0	0	0	0	0	0	0	0	0	0	0	0	0	0	0	0	0	0	0	0	0	0	0	0	0	0	0	0	0	0	0	0	0	0	0	0	0	0	0	0	0	0	0	0	0	0	0	0	0	0	0	0	0	0	0	0	0	0	0	0	0	0	0	0	0	0	0	0	0	0	0	0	0	0	0	0	0	0	0	0	0	0	0	0	0	0	0	0	0	0	0	0	0	0	0	0	0	0	0	0	0	0	0	0	0	0	0	0	0	0	0	0	0	0	0	0	0	0	0	0	0	0	0	0	0	0	0	0	0	0	0	0	0	0	0	0	0	0	0	0	0	0	0	0	0	0	0	0	0	0	0	0	0	0	0
creg1	0.223347405854163	0.116333464418033	0.148653470277661	4.88786452742768	0.273265218762401	0	0.112519840647812	0	16.480611095712	9.23641264031245	9.03487448214854	0.140559248071058	0.179203347311678	0.0660635682235007	0.136090638116491	0	0.285036276890809	0.367513622376671	0.427148576879159	0.582945634264403	0.451346701319671	0.544521054938476	0.380061043921906	0.201459810840222	0.310056137127813	0.135825204767658	0.349016474746675	0.335835381026221	0.375625362225853	0.170324645581077	0.661064578267185	0.404245041199179	0.257239183340136	1.109172577418	0.986664178436356	0.373527914170834	0.404031830643827	1.11786345176044	2.64615997197978	0.918105031215571	0.893177772952506	0.181290790427846	0.939167330279408	0.229914749654137	0.253145517259553	0.430287978778747	0.299708789230591	0.385829878581817	0.381266627710736	0.508566734098996	1.70188566286235	0.0919489499429917	0	0.429877547901351	0.451091551316142	0.50515588795709	1.11701399013744	0.508780852162855	0.375987451427056	0.755888523561438	0.50415675780546	0.541358400186381	0.155733421067824	0.463169373778204	0.446669110991753	0.512680310043691	0.355134483495204	0.425436127259219	0.45855126533164	0.314330184313543	0.359840634546044	0.603449706166281	0.502405621275297	0.285650722242668	0.548872109938348	0.401586365764705	0.452851311044553	0.289282887878675	0.147476075078928	0.161872164488588	0.56499122967861	0.527261064171304	0.410776403057978	0.354030358355464	0.3326491013166	0.444453236676879	0.517940586515631	0.242702170616503	0.67529835305509	0.37667022806267	0.489364039272383	0.481901434169703	0.254050301414342	0.477467838349935	2.29090239487051	0.266526054239906	0.456552821610471	0.43327808791284	0.866885771472258	0.217890135187112	0.387357586348384	0.454363857238337	0.353922782515596	0.32046764788471	0.534775580422427	0	0.207738249805245	0.370988684845112	0.448967007130844	0.578304903881361	0.432397279136931	0.392625690917156	0.504861262518421	0.530969031746138	0.544252253815579	0.468038529436888	0.449513443650209	0.500119993709767	0.451364788532027	0.564003263995509	0.54249818145522	0.202226659173803	0.427368466786238	0.657593603511477	0	0.480617822601154	0	0.686158939704345	0.488812983379844	0.973205824866048	0.547436397870982	0.450962676502039	5.02008032128514	0.554216112988159	0.489782674636543	0.556870112993713	0.634333582570452	0.221301793637074	0.158813201577445	0.17742520036037	0.259306423282842	0.208419412809077	0.208036798744821	0.479047818009272	0.991382403480007	0.586420855296565	0.474941298360646	0.610958140178717	0	0.631714159991795	0.434564346692701	0.706330557243367	0	0.792169589143889	1.49812198331467	0.784409524207428	0.767911074584426	0	0	0.0694097395746571	0	0	0.164925257748206	0.163657631569493	1.19570721380294	0.24330900243309	0.575118157816644	0.420482545565711	0	0.28303147448991	0	0.277822018407573	0.918273645546372	0.297828153625768	0.421015432874253	0.380310499019884	2.02511138112596	2.72556549796623
CABZ01113954.1	0.0542539405111747	0.0121727056661449	0.0513299768051004	0.0284092523252973	0.0913625548329831	0.412796331248845	0.0690093024539708	0	0.0311094606394031	0.0706210418045118	0	0.0101412061544952	0.00350611466397397	0.0856975299540937	0.0224539469547957	0	0	0.0934988753088166	0.110679436152898	0.0682015755023882	0.122979587919025	0.133601135385685	0.116724463263628	0.162625826025974	0.0618791704349348	0.349276397539298	0.0873786146495082	0.122157176576566	0.0392902838932202	0	0.125925881103651	0.0792011980148391	0.0776214708403041	0.483844635853545	0	0.112263172859931	0	0.0386566263116739	0	0	0.159560017687057	0	0.336282147497749	0.17210431249986	0.191185136726336	0.173281887262468	0.105199208175542	0.11468465637214	0.336329294217193	0.146611940642843	0.157141470132284	0.619083781347904	0	0.13714407840848	0.143868952014598	0.13153759676572	0.149074315022927	0.176108051001388	0.130900886364909	0.385211790690893	0.145728366541384	0.182078038147956	0.10299770107027	0.085518018314653	0.175076697191134	0.248442240882805	0.137663247947819	0.139812319196168	0.143417139982771	0.109266699817378	0.106350855946873	0.0887697401709705	0.159107643490421	0.165017038893433	0.144767139661549	0.0921019589778345	0.08598249984645	0.188730087430839	0.0204325461130097	0.0475055775010669	0.0939023580243657	0.171004861424678	0.167307928272178	0.146891770726979	0.266011996788921	0.140324802436657	0.122174645964121	0.201599109015466	0.0657276803604755	0.0782240019450843	0.184727130356682	0.17508862429287	0.207687615746171	0.132529009736661	0	0.0633236761960532	0.0962189006342488	0.133985722594578	0.04086302713305	0.0626369442474164	0.143219442914809	0.107541028910374	0.2220345773562	0	0.226018286587373	0	0.0785545954438335	0	0.181921399766815	0.121124235188696	0.32668206947049	0.112397849514059	0.100819860280529	0.143728941621549	0.0890366381781394	0.0827578349817965	0.117381988140303	0.165962849181268	0.0707787996948459	0.0654498007568886	0.210137465661985	0.0982247938413164	0.157281601115686	0.228211574484229	0	0.083787397979775	0	0.131423314495992	0.240130912704642	0.342035884580149	0.149308103346355	0.161263447715866	0	0.161778483697463	0.0786191012382549	0.115226163284995	0.10744158914893	0.284888948390938	0.165483515969158	0.175236351790104	0.283804561942564	0.277550054036975	0.133965651207031	0.115377437614165	0.0684556407447974	0.0843554941503299	0.0965929249673114	0.0808930593755056	0	0	0	0.186497575531518	0	0.123116877182268	0.139088695272122	0.0193712105069446	0.387844345748033	0	0	0	0	0.098116169544741	0.0539565667894382	0	0	0	0.106172180880072	0	0	0.0811398526500276	0	0	0.445513677269892	0.081733416011124	0.0416802127358058	0	0	0.0739809129244655
CABZ01080587.1	0	0	0	0	0	0	0	0	0	0	0	0	0	0	0	0	0	0	0	0	0	0	0	0	0	0	0	0	0	0	0	0	0	0	0	0	0	0	0	0	0	0	0	0	0	0	0	0	0	0	0	0	0	0	0	0	0	0	0	0	0	0	0	0	0	0	0	0	0	0	0	0	0	0	0	0	0	0	0	0	0	0	0	0	0	0	0	0	0	0	0	0	0	0	0	0	0	0	0	0	0	0	0	0	0	0	0	0	0	0	0	0	0	0	0	0	0	0	0	0	0	0	0	0	0	0	0	0	0	0	0	0	0	0	0	0	0	0	0	0	0	0	0	0	0	0	0	0	0	0	0	0	0	0	0	0	0	0	0	0	0	0	0	0	0	0	0	0	0	0	0	0	0	0	0	0	0	0
5S-rRNA.748	0	0	0	0	0	0	0	0	0	0	0	0	0	0	0	0	0	0	0	0	0	0	0	0	0	0	0	0	0	0	0	0	0	0	0	0	0	0	0	0	0	0	0	0	0	0	0	0	0	0	0	0	0	0	0	0	0	0	0	0	0	0	0	0	0	0	0	0	0	0	0	0	0	0	0	0	0	0	0	0	0	0	0	0	0	0	0	0	0	0	0	0	0	0	0	0	0	0	0	0	0.00226096000361754	0	0	0	0	0	0	0	0	0	0	0.00909658205026044	0	0	0	0	0	0	0	0	0	0	0	0	0	0	0	0	0	0	0	0	0	0	0	0	0	0	0	0	0	0	0	0	0	0	0	0	0	0	0	0	0	0	0	0	0	0	0	0	0	0	0	0	0	0	0	0	0	0	0	0	0	0	0	0	0	0
CABZ01081267.1	0	0	0	0	0	0	0	0	0	0	0	0	0	0	0	0	0	0	0	0	0	0	0	0	0	0	0	0	0	0	0	0	0	0	0	0	0	0	0	0	0	0	0	0	0	0	0	0	0	0	0	0	0	0	0	0	0	0	0	0	0	0	0	0	0	0	0	0	0	0	0	0	0	0	0	0	0	0	0	0	0	0	0	0	0	0	0	0	0	0	0	0	0	0	0	0	0	0	0	0	0	0	0	0	0	0	0	0	0	0	0	0	0	0	0	0	0	0	0	0	0	0	0	0	0	0	0	0	0	0	0	0	0	0	0	0	0	0	0	0	0	0	0	0	0	0	0	0	0	0	0	0	0	0	0	0	0	0	0	0	0	0	0	0	0	0	0	0	0	0	0	0	0	0	0	0	0	0
CABZ01092944.1	0.0491755137335188	0.11458259669873	0.0984129764092843	0.0192994306667953	0.11809951613211	0	0.0666933440042684	0.223393798588151	0.0193907423459822	0.0564919956097503	0	0	0.00653628947918846	0.0179721647112951	0.0562758869079777	0	0.177297740436108	0.0443960792188675	0.0554904140133996	0.0165380820483733	0.0110207167433341	0	0.0702272703340518	0.0437961382534066	0.0715988842512298	0.0389035286159254	0.0590016487864647	0.131211997300706	0.0470093180434126	0.179486725326661	0	0.0702786181504869	0.0731421539930617	0.03745991788786	0	0	0.192544670363524	0.0643050202511728	0.241756589538166	0	0	0	0.0402184667111751	0.042657105333295	0.0900705208228266	0.0683804401416245	0.0359952394871466	0.112433805837753	0.0190176978696375	0.0380953904768	0.018831115027983	0	0	0.0780411416066301	0.0563768187462422	0.0298113764294404	0.0733757448539866	0.0509038817227157	0	0	0.0600790713936126	0.0627131970751014	0.0742965310682147	0.0901882282433506	0.0227958098447189	0.0853091224261023	0.0996568623032483	0.0365882273517337	0.0901659869763059	0.0704483129849269	0.0561905934278588	0	0.0436988278149108	0.0537694107552134	0.0589498689151444	0.0508558701329185	0.0459076733864644	0.094542335813843	0.0102589848797758	0.0229331498681344	0.0814110379936317	0.0670152538306868	0.0741905525190313	0.0612101580321838	0.0639854479194651	0.15902456335511	0.0397462523289394	0.0328609030833385	0.0325913372225662	0.0567108452279999	0.0405509677269175	0.0862029642928331	0.0598659003831418	0.0668525166629898	0	0.0967145562996483	0.185387004355096	0.0399677562446207	0	0.0391225314825106	0.056489079033188	0.0768142290669693	0.123899033647841	0	0.0359319305507646	0	0.214765859089381	0	0.0461004642077044	0.0668960753513231	0	0.0572840594346882	0.055245997510987	0.111089723522819	0.0597230831826016	0.0431508401604262	0.0605890154757076	0.07486584752737	0.0600876521776464	0.104825384585823	0.0611233329633731	0.0429894478156432	0	0.0747935827847986	0	0.0768037129641177	0	0.195427008012507	0.120496832071825	0.0381549563519786	0.0376409240519611	0.0897825509102728	0	0.0828057748637727	0.0386175975766651	0.034613133053647	0.036883827079754	0.0557031689532818	0.0380172989697971	0.0493241154469149	0.0787263235754772	0.0218978394078136	0	0.0675605147447149	0.0999657664499348	0.0906570610668069	0	0	0	0	0.0905797101449275	0	0	0.0491120540625491	0.0826621285231704	0.0275423670461087	0	0	0	0	0	0.106213489113117	0.0503337088599064	0.0828123375604148	0	0	0.0640663187659928	0	0	0.134242603232562	0	0	0	0.0414395245231556	0.199154074281059	0	0	0
CABZ01003056.1	0	0	0	0	0	0	0	0	0	0	0	0	0	0	0	0	0	0	0	0	0	0	0	0	0	0	0	0	0	0	0	0	0	0	0	0	0	0	0	0	0	0	0	0	0	0	0	0	0	0	0	0	0	0	0	0	0	0	0	0	0	0	0	0	0	0	0	0	0	0	0	0	0	0	0	0	0	0	0	0	0	0	0	0	0	0	0	0	0	0	0	0	0	0	0	0	0	0	0	0	0	0	0	0	0	0	0	0	0	0	0	0	0	0	0	0	0	0	0	0	0	0	0	0	0	0	0	0	0	0	0	0	0	0	0	0	0	0	0	0	0	0	0	0	0	0	0	0	0	0	0	0	0	0	0	0	0	0	0	0	0	0	0	0	0	0	0	0	0	0	0	0	0	0	0	0	0	0
CABZ01102169.1	0	0	0	0	0	0	0	0	0	0	0	0	0	0	0	0	0	0	0	0	0	0	0	0	0	0	0	0	0	0	0	0	0	0	0	0	0	0	0	0	0	0	0	0	0	0	0	0	0	0	0	0	0	0	0	0	0	0	0	0	0	0	0	0	0	0	0	0	0	0	0	0	0	0	0	0	0	0	0	0	0	0	0	0	0	0	0	0	0	0	0	0	0	0	0	0	0	0	0	0	0	0	0	0	0	0	0	0	0	0	0	0	0	0	0	0	0	0	0	0	0	0	0	0	0	0	0	0	0	0	0	0	0	0	0	0	0	0	0	0	0	0	0	0	0	0	0	0	0	0	0	0	0	0	0	0	0	0	0	0	0	0	0	0	0	0	0	0	0	0	0	0	0	0	0	0	0	0
RCAN1 (1 of many)	0	0	0	0	0	0	0	0	0	0	0	0	0	0.0134565957504071	0	0	0	0	0.00239358366388724	0	0	0	0	0	0	0	0	0	0	0	0.0280499216485022	0.0107482501848699	0	0	0	0.0731812626695061	0	0	0	0	0	0	0	0.0213848477425766	0.0191766204595642	0.0193114398479789	0.00935796849733485	0.0252735153994057	0	0.0085684296210612	0	0.0455684666210982	0	0.0113487226717615	0.00742713646404174	0	0	0	0.0456364690151194	0	0.00395860676755824	0.00919451199799563	0.00393424306147058	0.0313907754224692	0	0	0.0205132893163005	0.0560331769324251	0.0156952625437791	0	0.0155764064406226	0.0542481745489264	0.0122759025580541	0.028176805377328	0.0040569037548267	0.0550123197661827	0.0162500162500162	0	0.0125902732200333	0.0609892537742655	0.0113956241671614	0	0	0.0224197905071278	0	0	0	0.0761029215911599	0	0.0182443798187968	0	0	0	0	0	0	0	0	0	0	0.0135239011724368	0.00953012416236318	0	0	0	0	0	0	0.0329908277084557	0.00950665638997423	0	0	0.00909658205026044	0	0.00512253094008688	0.0385258737276674	0.0117891884191145	0.00688199316291679	0.0072413917955031	0.0298524258020239	0.0384080360084788	0.0146272394303568	0.0701262272089762	0.00741211100215858	0	0.00782898368048352	0	0	0	0.0170165264504887	0	0.00753457995470211	0	0	0.0187196507661953	0.0139514767638155	0	0	0	0	0.0292877225866917	0.0207297097640796	0	0	0	0.0225950403886347	0	0	0	0	0	0	0	0	0	0	0	0	0	0.171918785565699	0	0	0	0.0572383634407125	0	0	0	0	0	0	0	0	0	0	0	0	0	0
BLOC1S5-TXNDC5	0.04466869741175	0.0093252961714064	0	0	0.0403736985287448	0	0	0	0.0841003553604595	0.0135428685962546	0.158353127474268	0.00324471371241973	0.00452144975765029	0.0835692813918826	0	0.413359788359788	0.107057211373758	0.00587763221540904	0.0211268457848191	0.0393186858122454	0	0	0.0312391931648133	0.0295280135792911	0.0496226684085235	0.0035653979554582	0.0185269967405198	0.0793999058477447	0.0614179890640211	0.163168318714467	0	0.0667726241808953	0.0974974794714332	0.0638051242833644	0	0.0621739752174535	0	0.0746131526890041	0	0	0	0	0.0840220792367634	0.129836117175543	0.0901587922631188	0.106663066109507	0.113030813968124	0.0982245206568207	0.109262669595064	0.131440564307859	0.140918611915672	0	0	0.0583120326865393	0.125108587009772	0.109680220277489	0.0889630362248392	0.125507370557208	0.158691735155014	0.0652145558888744	0.0853971155255367	0.108144034884309	0.0907779936007974	0.0748558077703643	0.160324462392246	0.13406390873657	0.0918254748552741	0.11211197615533	0.0174887372434009	0.145043096624476	0.0976825482584023	0.0887697401709705	0.0967115658784822	0.0591169146836647	0.081989429532907	0.0863815263272191	0.0696082136367576	0.214780525572323	0.0400724120731077	0.0908715859519647	0.0672274417304309	0.1004677331272	0.144372414534427	0.0539275903637146	0.0901388734854974	0.16243448979518	0.0110242765594115	0	0.0475430920992705	0.10912295698288	0.0486684104577033	0.025107459928494	0.130174626375639	0	0	0.0618894035391458	0.0472669597218169	0.00936919110151706	0.104142852294217	0.0764853912115881	0.0980630335591795	0.105048736991086	0.144449812475541	0	0.0380505920672126	0	0.11915400655347	0	0.136020812499465	0.166767382872145	0	0.101873922573337	0.0721199300165678	0.161698454633151	0.0587512956156161	0.152499475708887	0.111921641141566	0.0952538478404141	0.115378160684865	0.0826189967307789	0.202540499498767	0.118688054798204	0.027495793143649	0.108692470200765	0	0.147537024074772	0	0.0635768326021997	0.0897210707051597	0.162316474553658	0.195926662134705	0.0830008537406776	0	0.145149810250104	0.0801887527782777	0.0430179291233164	0.104686529512771	0.144644496784235	0.0392495707960604	0.0712792551315383	0	0.0661930526107788	0.168027690963471	0.0382351982567656	0	0.121957542942174	0.215980297591692	0.101030511214387	0	0	0.0403942478591049	0.251061435007831	0	0.126694321637373	0.0843296194799268	0.0320692667114972	0.0958011140394065	0	0	0	0	0	0	0	0	0	0.0766063711447242	0	0	0.130341799034069	0	0	0	0.0159244526703291	0	0.118979630687226	0	0.0675926864713238
CABZ01100467.1	0	0.0187110620028741	0.015768940863318	0.104585787869762	0	0.297009118179928	0	0	0	0	0	0	0	0	0	0	0	0	0	0	0	0	0.00266021192844349	0.0081622174846685	0	0.00863235822214856	0	0.0151049886070846	0.0114107055239225	0	0	0.0115292381479432	0	0	0	0	0	0	0	0	0	0	0	0.00635744479036008	0.00645003160515486	0	0	0.0103213873596033	0	0	0	0	0	0.00317169327188706	0.00505983299930153	0	0	0	0	0	0.0165066156345828	0	0	0	0.00376732971669681	0	0	0	0.0031720906773841	0	0	0.0578626687420077	0	0	0	0	0	0	0	0	0.00932590921366381	0.00412605255600704	0.00424050984497968	0.0133896770945472	0	0	0.0399270134194692	0.0438484946811776	0	0	0	0	0	0	0	0	0	0.00858750192145355	0	0	0.0138403725200158	0	0	0	0	0	0	0	0	0	0	0	0	0	0	0	0.00339098353489691	0.00452526177805848	0	0.00977471119282313	0	0	0.0683144102416964	0	0	0.0112541640406951	0	0.0832500832500833	0	0	0.00784529086415879	0	0	0	0.0171482759980725	0	0	0	0.049555117944505	0	0	0	0	0	0	0	0	0	0	0	0	0	0	0	0.0602453293566433	0	0	0	0	0	0	0	0.0286262273494976	0	0	0	0.071790802848268	0	0	0	0	0	0	0.00980083718751255	0.0370889615832536	0	0	0
CABZ01109019.1	0	0	0	0	0	0	0	0	0	0	0	0	0	0	0	0	0	0	0	0	0	0	0	0	0	0	0	0	0	0	0	0	0	0	0	0	0	0	0	0	0	0	0	0	0	0	0	0	0	0	0	0	0	0	0	0	0	0	0	0	0	0	0	0	0	0	0	0	0	0	0	0	0	0	0	0	0	0	0	0	0	0	0	0	0	0	0	0	0	0	0	0	0	0	0	0	0	0	0	0	0	0	0	0	0	0	0	0	0	0	0	0	0	0	0	0	0	0	0	0	0	0	0	0	0	0	0	0	0	0	0	0	0	0	0	0	0	0	0	0	0	0	0	0	0	0	0	0	0	0	0	0	0	0	0	0	0	0	0	0	0	0	0	0	0	0	0	0	0	0	0	0	0	0	0	0	0	0
CABZ01109021.1	0	0	0	0	0	0	0	0	0	0	0	0	0	0.010197546878123	0	0	0	0	0	0	0	0	0	0	0	0	0	0	0	0	0	0	0	0	0	0	0	0	0	0	0	0	0	0	0	0	0	0	0	0	0	0	0	0	0	0	0	0	0	0	0	0	0	0	0	0	0	0	0	0	0	0	0	0	0	0	0	0	0	0	0	0.00275850426175116	0	0	0	0	0	0	0	0	0	0	0	0	0	0	0	0	0	0	0	0	0	0	0	0	0	0	0	0	0	0	0.00762364794603677	0	0	0	0	0	0	0	0	0	0	0	0	0	0	0	0	0	0	0	0	0	0	0	0	0	0	0	0	0	0	0	0.0570463672873312	0	0	0	0	0	0	0	0	0	0	0	0	0	0	0	0	0	0	0	0	0	0	0	0	0	0	0	0	0	0	0	0	0
UBLCP1 (1 of many)	0	0	0	0	0	0	0	0	0	0	0	0	0	0	0	0	0	0	0	0	0	0	0.00826313563977722	0	0	0	0	0	0	0	0	0.0253821289262587	0	0	0	0	0	0	0	0	0	0	0	0.00650595652849967	0	0.00641682131206029	0.0161653086674706	0	0	0	0.0503707285622179	0	0	0.00320262965756494	0.0052096165792374	0	0	0.0171539827259394	0	0	0.00113481203881239	0.0120872351150592	0.0045633761682243	0.00668962546124968	0	0.0181767947767163	0.00767954782822387	0	0.00454305905995605	0	0	0	0.0165510136450705	0.0187062927422126	0	0	0.018745337097397	0	0	0	0.00981509230118138	0.00808873801398361	0.021654253504994	0	0	0	0.0157820063033333	0	0.0233924694962198	0.0103244350469142	0.0284027164357999	0.0372494971317887	0	0	0	0	0	0	0	0	0.00403223772369571	0.00711749851244281	0	0.0489210463233388	0	0	0	0	0	0.00816301894014103	0	0	0.00802088638815475	0	0	0	0.00602138875273663	0.00406821318120886	0	0	0.0122114435880152	0.0161587434961057	0	0.00586650808083047	0	0	0	0.0599736116108912	0.00668749151524514	0	0.00910644800263723	0.0213358858468519	0	0.0053656992310953	0	0	0.00961817758618368	0	0	0	0	0	0	0.0107444507597938	0	0	0	0	0	0	0	0	0	0	0	0	0	0	0	0	0	0	0	0	0	0	0	0	0	0	0	0	0	0	0	0	0	0
CABZ01013771.1	0	0	0	0	0	0	0	0	0	0	0	0	0	0	0	0	0	0	0	0	0	0	0	0	0	0	0	0	0	0	0	0	0	0	0	0	0	0	0	0	0	0	0	0	0	0	0	0	0	0	0	0	0	0.00139979758926859	0	0	0	0	0	0	0	0	0	0	0	0	0.0136182266345277	0	0	0	0	0	0.00444957430922584	0	0	0	0	0	0	0	0	0	0	0	0	0	0	0	0	0	0	0	0	0	0	0	0	0	0	0	0.00856292680838311	0.0104579647336513	0	0	0	0	0	0	0	0	0	0	0	0	0	0	0	0	0	0	0	0	0	0	0	0	0	0	0	0	0	0	0	0	0	0	0	0	0	0	0	0	0	0	0	0	0	0	0	0	0	0	0	0	0	0	0	0	0	0	0	0	0	0	0	0	0.10368827118543	0.587545689809773	0	0	0	0	0	0	0	0	0	0
DNAAF5	0.00779185159327781	0.00923463356973995	0	0	0	0	0	0	0	0	0	0	0.0311078843534514	0.0812734855762124	0.0332987026825435	0	0	0.0331233736654515	0.018368346377112	0.0547104019880587	0	0.0654526856449749	0.00693405162798746	0.0283258664101978	0.0992888188337613	0.0392604459476565	0.0348385465950428	0.0121352006980167	0.0125055493375185	0.0304041933463463	0.0209590878604963	0.0334410012459162	0.0211575731417304	0.103620506958805	0.0546483922443002	0	0	0.0265020716339022	0	0	0.052083875873707	0	0.0346020761245675	0.0302321632988768	0.0120434474426445	0.0151442681057534	0	0.0341968953796935	0.0568165079955164	0	0	0	0	0.00817428722513042	0.0106480301026256	0.0244060518563763	0	0.0920344208734067	0.0306550055025735	0	0.00863865301770553	0.00821635300739061	0	0	0.0150132714060701	0	0.00728066982162359	0	0.0163886964244847	0	0.0356148186137288	0	0.0284707153049669	0.0327373272140047	0	0.0354293630133985	0	0.0362391056188733	0.00811471698502334	0.0311890838206628	0.00987404538476427	0.00906301012665841	0	0.0204278406955271	0.0268517648322436	0	0	0.0338264096310553	0	0	0	0.0271532529597046	0	0	0	0	0.0398786996222102	0.0232265377129293	0	0.0249755239864932	0.00262560312071393	0.00713758552611857	0.0344256822266162	0	0	0	0	0	0.00318942641355379	0.00508577929650449	0.028856864182283	0	0.00961007135477981	0	0.0118165876530839	0	0.0163362411809438	0.00570686976353214	0.0176409388402556	0.019681663680277	0	0	0	0.00303832130356297	0	0	0	0	0	0	0.0055573431676078	0	0	0	0	0	0	0	0.0405695716665054	0	0	0.00903065002618889	0	0	0	0.0322103491949996	0	0	0	0	0	0	0	0	0	0	0	0	0	0	0	0	0	0	0	0	0.0337546779237701	0.0622238815257296	0	0	0	0.0866100814134765	1.11333778668448	0.00944798271397083	0	0	0	0
CABZ01002768.1	0	0	0	0	0	0	0	0	0	0	0	0	0	0	0	0	0	0	0	0	0	0	0	0	0	0	0	0	0	0	0	0	0	0	0	0	0	0	0	0	0	0	0	0	0.00773772815658686	0	0	0	0.0136875675823649	0	0	0	0	0	0.00429417540169095	0	0	0	0	0	0	0	0	0	0	0	0	0	0	0	0	0	0	0	0	0	0	0	0	0	0	0	0	0	0	0	0	0	0	0	0	0	0	0	0	0	0	0	0	0	0	0	0	0	0	0	0	0	0	0	0	0	0	0	0	0	0.000941232457309461	0.00377660048551976	0.00887058001174465	0	0	0	0	0.00264373966997291	0	0.00443062287025497	0	0	0	0	0	0	0	0	0	0	0	0	0	0	0	0	0	0	0	0	0	0	0	0	0	0	0	0	0	0	0	0	0	0	0	0	0	0	0	0	0	0	0	0	0	0	0	0	0	0	0	0
CABZ01002768.2	0	0	0	0	0	0	0	0	0	0	0	0	0	0	0	0	0	0.0165543806723708	0	0	0.0754489210804285	0	0	0	0	0	0	0.0130349375430968	0	0	0	0	0	0	0	0	0	0	0.12993762993763	0	0	0	0	0	0	0	0.00890186583107819	0	0	0.0209775540172016	0	0	0	0.00135778615682702	0.000712778188417212	0	0	0	0	0.123183050012318	0	0	0	0	0.0121386918374581	0	0.0151964136463795	0	0	0.0210614840333351	0	0	0	0	0	0	0	0	0	0	0	0.00385433689987974	0	0	0	0	0	0	0	0	0	0	0	0	0	0	0	0	0	0	0.00603902220470868	0.0068415269740884	0	0	0	0	0	0	0	0	0	0	0	0	0	0	0.00414936048865095	0	0	0	0.0117558405955039	0	0	0.00402936503271541	0	0	0	0	0.0106845140789842	0	0	0	0	0.0233192640440268	0	0	0	0	0	0	0.0251937398595197	0	0	0	0	0.00818196694485354	0	0	0	0	0	0	0	0	0	0	0	0	0	0	0	0	0	0	0	0	0	0	0	0	0	0	0	0	0	0	0	0
emc4.1	0.24253094965212	0.266856006252768	0.242475580770558	0.41997074400776	0.239376362265479	0.0557162039435929	0.112516314865656	0.428393951077411	0.00546805880604085	0.255115446168112	0	0.108971007906519	0.0883845593159969	0.295455507414159	0.230735983217406	0	0.243040620198545	0.283264064773609	0.814231188813496	0.380896908493516	0.350985562404465	0.251058014105556	0.261365879699795	0.232863878156281	0.324009157252212	0.200499798795903	0.425530998550939	0.40990777900828	0.334320728404829	0.122071873741213	0.844453414754464	0.649885626120638	0.499594894922488	1.359525085279	0.952973211269512	0.312049889976598	0.343165527519428	0.557960566468268	1.31458751828135	0	0.233167638847029	0	0.713027436942993	0.377722516886749	0.45149012200964	0.432043234663262	0.380889895975051	0.33193412103605	0.298577969102296	0.343855383142022	0.635467574355118	0.142490422131644	0	0.367844271463352	0.368224994796911	0.429501882063291	0.429808848424855	0.310677847897453	0.337200530633557	0.38081910008634	0.372020044141445	0.478199937855775	0.418344578010765	0.478286675777993	0.470521207205277	0.601673519524606	0.32496069722348	0.406179272960146	0.450828985674447	0.436602125222341	0.140430099878	1.16538828277899	0.569406471884918	0.481208347249144	0.3711413429768	0.334508800763467	0.488776654379232	0.227363683066545	0.184367744747696	0.297883749745772	0.449330699728171	0.778109498613373	0.524073342124688	0.800517558079222	0.545821688761961	0.911084518505282	0.350734144557914	0.248745473830691	0.647399691364452	0.422207477253372	0.609841788327362	0.310498872066097	0.0467989517034818	0.714450589031555	1.42450142450142	0.360073674087238	0.290410118629283	0.571329006487287	0.213400975307035	0.527790145130505	0.400236843207512	0.396275929504594	0.468669137037578	0.265618467892505	0.257075390443811	0	0.741236103480625	0	0.366598020863301	0.357225803069347	0.356339862196026	0.540288253527555	0.421678528006587	0.407853994838816	0.526818135720331	0.522876437350389	0.400334143330945	0.479940339831322	0.334872982256644	0.479461625777487	0.393347018152655	0.508756634007108	0.0651754587097951	0.588951034984797	2.0703933747412	0.295525944596883	0.284034424972307	0.241068810596994	0.710634610238217	0.717466782264016	0.53530324644428	0.512520068953325	0	0.579110611183459	0.461358443882495	0.450075086534313	0.57655101596781	0.196729460792294	0.184369491480209	0.121818591205347	0.206894637371587	0.289770305016841	0.107374479233776	0.364876372848388	0.745073094840825	0.276014608178945	0.214112692097332	0.646513487974106	0	0.412255284452386	1.20760396742583	0.320224035716913	0	0.195059356753253	0.246091305896426	0.15675100712316	0.374443194740478	0.19178435602474	0	0.242488906132544	0.24386675120714	0	0.148896771056664	0.368144697533909	0	0.040950040950041	0.119374597678275	0.128137159230912	0.559284116331096	0.464582097859462	2.0755500207555	0.169706706762587	0.488615264340858	0.18309477520427	0.432331343827743	0.0790213989948478	2.02511138112596	0.184115641493463
5S-rRNA.749	0	0	0	0	0	0	0	0	0	0	0	0	0	0	0	0	0	0	0	0	0	0	0	0	0	0	0	0	0	0	0	0	0	0	0	0	0	0	0	0	0	0	0	0	0	0	0	0	0	0	0	0	0	0	0	0	0	0	0	0	0	0	0	0	0	0	0	0	0	0	0	0	0	0	0	0	0	0	0	0	0	0	0	0	0	0	0	0	0	0	0	0	0	0	0	0	0	0	0	0	0	0	0	0	0	0	0	0	0	0	0	0	0	0	0	0	0	0	0	0	0	0	0	0	0	0	0	0	0	0	0	0	0	0	0	0	0	0	0	0	0	0	0	0	0	0	0	0	0	0	0	0	0	0	0	0	0	0	0	0	0	0	0	0	0	0	0	0	0	0	0	0	0	0	0	0	0	0
RAB37	0	0	0	0	0	0	0	0	0	0	0	0	0	0	0	0	0	0	0	0	0	0	0	0	0	0.00511737204522938	0	0	0	0	0	0	0	0	0	0	0	0	0	0	0	0	0	0	0	0	0	0	0	0	0	0	0	0.00770384327700266	0.00230800213784825	0	0	0	0	0.0638630775617077	0.00449548160113783	0.00973662431235091	0	0.00667350033100562	0.0045418829738433	0	0	0	0.0105084015821127	0.00564793059822881	0.011999904000768	0	0.0102591055370002	0.00402374978070564	0.0069496760061046	0	0.0148958482291816	0	0	0.0234263358868039	0	0.0230881457492119	0	0	0	0	0.0245561476315596	0.0902551513127612	0.0734346369239814	0	0.022138071148394	0	0	0	0	0	0	0.0180004068091939	0	0.0183998056980518	0.0172811717282699	0.0220472127307903	0	0	0	0	0	0	0.00501406445078445	0	0	0.0093750761724939	0.0249550497798575	0.0061752181087036	0.00968192925995205	0.00755972180223768	0.00448677594969548	0.0161324125065164	0	0	0	0	0	0.0071369258836873	0	0	0	0	0.0188268207388291	0.0170998047202301	0.0200280542215156	0.0311475921490622	0	0	0	0	0	0	0	0	0	0.0102264127789254	0	0	0	0	0	0	0	0	0	0	0	0	0	0	0	0	0	0	0	0	0	0	0	0	0	0	0	0	0	0	0	0	0	0	0	0
SLC47A1 (1 of many).3	0	0.00206954670304654	0.0256264382838487	0.00887694249694189	0	0	0	0	0	0	0	0.0384008252799929	0.0534315924848159	0	0	0	0	0.00460293262043113	0	0	0.0478340731669983	0	0	0	0	0	0	0	0	0	0	0	0	0	0	0	0	0	0	0	0	0	0	0.00838093705581034	0.00970038423221944	0	0	0	0	0	0	0	0	0.00712567100291825	0.00184878082148727	0	0	0	0	0	0	0.00328953319879142	0	0	0	0	0.0185759664146527	0	0.00980666688714339	0	0	0	0	0	0	0	0.0163029478990391	0	0	0	0.0127545010537192	0.0131028815726431	0	0	0	0	0	0	0	0	0	0	0	0	0	0	0.0122214278294133	0	0	0.0178412450334434	0.00252597013040321	0	0	0	0	0	0	0	0.00654788797873246	0	0.0147901864155096	0	0.0097559547909055	0	0.00868275639311353	0	0	0	0.0136448730753907	0	0	0	0	0	0	0	0	0	0.00441062183593016	0.0627556573979112	0	0.00779324216798645	0	0	0	0.0259325339197544	0	0	0.0127323656735421	0	0.0336464698123873	0.00486793297829876	0	0.00952127051833797	0	0	0	0	0	0	0	0	0	0	0	0.0178940813536515	0	0	0	0	0	0	0	0	0	0	0	0	0	0	0	0	0	0	0	0	0	0
cacng2b	0.00373410763789313	0	0.0144800363738514	0.0716262793328355	0.710672275485732	0.0566405364991617	0	0.124741162088666	0.0113493124800638	0.366972917879425	0.0997108385681524	0	0.0351010350888404	0.0607949651492155	0	0	0	0.0210270701611956	0.0315046920563801	0.0111101482315977	0.0419491241022887	0.940588873503743	0.050038835353133	0.0121425498645099	0.0260271066605534	0.0216236686405682	0.024326854950681	0.460656715218486	0.0229564426391154	0	0.626819502672411	0.860299893783981	0.814631513606248	0	0.0796092870489653	1.03068905461435	0.763470828155781	0	0.107675079679559	0	0.917074927935804	0	0	1.67003347684777	1.43564965471871	1.69444781416046	1.14433239662267	2.23264253929881	1.47673541460608	1.62191924585398	0.431255393008362	1.16379644565118	1.31731877062121	1.19107329609683	1.35642813052059	1.48135798224141	1.12296836190823	1.57392124882082	1.60869166377815	1.82177887173226	1.26692679687331	1.78580023769784	1.49872207260755	1.53723103313412	1.75466363753106	1.14263691102516	1.67589536269309	1.29206304024707	1.52620165784447	1.88419810816272	1.04118323741722	1.98031120632205	1.71680269363786	1.66438070154792	1.56365622540939	1.54479083653125	1.56134260585617	1.98045883823564	0.589851303360482	0.924967846442952	1.37366224347825	1.37115489245011	1.40621776971108	0.915139265924736	1.11759656956992	2.01312198523327	1.26362760632202	1.00365196227608	1.35682635046106	0.984408210730213	1.08534074912744	1.44068246054001	0.862144885735374	1.1449142721393	0	1.65244630025051	1.2645778180251	3.27506925872704	1.55484075353395	1.06149257985868	1.1983762144373	1.0705103089527	0.728022028044725	1.61105438809323	1.0400855886193	0	1.0964799888606	1.43472022955524	1.35128989919117	1.40572736917916	0.936366221447539	1.22642427145216	0.974448905087029	1.12708984938306	1.49690534038918	1.6916470935742	1.56426246502902	1.32500924975584	1.32561295570822	1.65937517680886	1.43832464618187	1.38958886081403	1.6127640860273	0.326059847453357	1.05429625724829	0.909889604216128	0	1.02443701007205	1.36610753134151	2.24177012481928	1.54831191549606	1.16967954425996	5.02008032128514	0.653767823179544	0.575585836111457	0.684084406456688	0.830193174133573	0.225514688114057	0.924797023203409	0.632587392582203	1.15060072525411	0.949116092915594	0.20559162593515	0.602261870170876	0.515496609434063	0.976950895533194	1.02418132051507	0.92546257056763	0	1.1945001560553	1.37864598027251	0	0	0	0	0	0.300832408528351	0.0662716874097048	0	0	0	0	0.111514700887352	0.0271298270744822	0.821343019993091	0	0.0878986415436942	0	0	0.258417050723423	0	0	0	0.0474309274349696	1.13796226903516	0	0	0
ift27	0.0848452639505102	0.0962489708494355	0.16153331196894	0.166044320001057	0.188905011083016	0.249824532925255	0.0684950272610208	0.361199205007053	0.0131278567629069	0.0428078569828893	0	0.116781066073716	0.101796733198136	0.0881685950028147	0.0574975763857137	0.493252412672712	0.200080032012805	0.332888311508205	0.400956495205482	0.227598484262784	0.105216894256339	0.602243887381203	0.266567390518822	0.272868853743025	0.254075766235851	0.244070507265441	2.59259270000776	0.529090457442777	2.01558415304655	0.0608083866926927	0.0446834199947297	0.0767615116238235	0.0436700111990278	0	0.0867603678639597	0.346323712613323	0.190295523984517	0.0275253095221056	0	0	0.125183743737325	0	0	1.06738539486201	0.708022007147279	0.800096937546047	1.02446723702443	0.833889447906743	0.994535926391674	0.64057399696716	0.618470445882523	0.935779075557543	0.996312093682333	0.576614398482017	0.447084266993653	0.450324616061102	0.376964849812769	0.636056211973784	0.560039517523092	0.467023385431941	0.579742106783812	0.516689553017515	0.402821180818311	0.662619737465416	0.566853837376091	0.521487308907394	0.566075846737731	0.618100709660885	0.733109597743439	0.827034099132328	0.402103689180721	0.940026927362817	0.566859563837633	0.578672508878531	0.643839463472728	0.63422874650989	0.778677751635644	1.50670679567837	0.217963554568672	0.299742848273361	0.524507298632883	0.602410343420082	0.48131486101965	0.644922574163817	0.656058690603057	0.352069072791271	0.443048322523613	0.635958655052153	0.201894899341908	0.351739633674716	0.407776924163008	0.507740508924978	0.33386477490801	0.203721603105043	0	0.165387140310726	0.526302088529904	0.30395942929812	0.534758973998952	0.143347117872335	0.487749358871281	0.573754970800249	0.622822993097756	0.869070189771822	0.627918502666113	0	0.406664693158287	0	0.646043251877051	0.502460256140067	0.648586830760785	0.62027221131292	0.480431742829128	0.438472632509948	0.575206603763477	0.499797331864558	0.658219436749553	0.589469676321445	0.479197426283714	0.786582156175279	0.510003810099675	0.55522397534559	0.678477626381021	0.425742076335332	0	0.438660818881118	0.160511067238086	0.851093978581942	0.520274029486697	0.35398123034292	0.539394595619442	0.456360218946007	0	0.356295162644972	0.471997663447431	0.354912279865548	0.713729065317921	0.572791281833933	0.687855266488433	0.600968450442923	0.468558898585925	0.42028610166568	0.297759128430153	0.305517414373052	0.344694686277758	0.550864356737121	0.743003545393631	0.370148013093855	2.29869152787661	0.789554578568353	0.966712323693997	2.20244110353225	0	0.185479192515683	0.108941023797857	0.112818174095055	0.230592274397158	0.082370965881946	0	0	0.375673668452022	0	0.0860235637928942	0.425119608521839	0.125549278091651	0	0.129036102954125	0.139972730604137	0.457875457875458	0.385778161271824	0	0.214744922364248	0.488615264340858	0.151843397434813	0.36378932327405	0.0541453694880014	0	0
SYNGR1 (1 of many)	0	0	0	0	0	0.431573950196366	0	0	0	0	0	0.00913011880110584	0	0	0	0	0	0	0	0	0	0	0	0	0	0	0	0	0	0.341600054656009	0.0306718358934092	0	0	0	0	0	0	0	0	0	0	0	0	0.00616266350316607	0.0314537348641373	0.0398320199990495	0.044244069048569	0.046746949551242	0.0304628855053947	0.0578484991064319	0	0.108295429932857	0	0.0181136232691414	0.0133650882455021	0.0452198664300451	0.0143345336116144	0.0142892866073661	0	0	0.0199833284667025	0.00655916200146269	0	0.0161706023424983	0.0236906678622902	0	0.0207512562454447	0	0.0437573246427375	0.0233303956309063	0	0	0.0284705799549626	0.0750612898564792	0.0735772399728905	0.0228283355466614	0.0892094439527794	0	0.00434773913217388	0	0.00314081202554108	0.011627085102386	0.0334608464166709	0.0100952792455192	0.0462599950501805	0	0.00762318882562489	0	0	0.0199074565119779	0.0211549644127424	0	0	0	0	0	0.0198430415414075	0.0129965156341585	0	0	0.0178346958143679	0.0165029112381436	0	0	0	0	0	0	0.0290942954849342	0.0701703821319879	0	0	0	0.0358021157478202	0.0381406419627474	0.0320617965380429	0.0130520723050249	0.0103717029040703	0.0379778545985771	0.0173263540010006	0.044721025615895	0.0476679076831339	0	0.00244047379358229	0	0.00606073829489613	0	0	0.0741948328782763	0	0.00791397822231473	0.00878564004705589	0	0	0	0	0	0	0.0122487775719983	0.0573968743253643	0.061807646895433	0.0331843333280432	0.148557506610809	0	0	0	0.0225584941753968	0	0	0	0	0	0	0	0	0	0	0	0	0	0.608698298688255	0	0.0697403067679391	2.85212642732413	0.125549278091651	0.0699790062981105	0.664092803084521	0.0996595423840006	0	0.350994220899999	0	0	0	0	0	0	0	0
CABZ01042594.1	0	0	0	0	0	0	0	0	0	0	0	0	0	0	0	0	0	0.00863112885671204	0	0	0	0	0.00685246597994272	0.00760000009048165	0.026582410894569	0	0	0	0	0	0	0	0	0	0	0	0	0	0	0	0	0	0	0	0	0	0	0	0	0	0	0	0	0	0	0	0	0	0	0	0	0	0	0	0	0	0	0	0	0	0	0	0	0	0	0	0	0	0	0	0	0	0	0	0	0	0	0	0	0	0	0	0	0	0	0	0	0	0	0	0	0	0	0	0	0	0	0	0	0	0	0	0	0	0	0	0	0	0	0	0	0	0	0.00174965728587913	0	0	0	0	0	0	0	0	0	0	0	0	0	0	0	0	0	0	0	0	0	0	0	0	0	0	0	0	0	0	0	0	0	0	0	0	0	0	0	0	0	0	0	0	0	0	0	0	0	0	0	0	0	0
5S-rRNA.750	0	0	0	0	0	0	0	0	0	0	0	0	0	0	0	0	0	0	0	0	0	0	0	0	0	0	0	0	0	0	0	0	0	0	0	0	0	0	0	0	0	0	0	0	0	0	0	0	0	0	0	0	0	0	0.00100309756528159	0	0	0	0	0	0	0	0	0	0	0	0	0	0	0	0	0	0	0	0	0	0	0	0	0	0	0	0	0	0	0	0	0	0	0	0	0	0	0	0	0	0	0	0	0	0	0	0	0	0	0	0	0	0	0	0	0	0	0	0	0	0	0	0	0	0	0	0	0	0	0	0	0	0	0	0	0	0	0	0	0	0	0	0	0	0	0	0	0	0	0	0	0	0	0	0	0	0	0	0	0	0	0	0	0	0	0	0	0	0	0	0	0	0	0	0	0	0	0	0	0	0	0
CABZ01111729.1	0	0	0	0	0	0	0	0	0	0	0	0	0	0	0	0	0	0	0	0	0	0	0	0	0	0	0	0	0	0	0	0	0	0	0	0	0	0	0	0	0	0	0	0	0	0	0	0	0	0	0	0	0	0	0	0	0	0	0	0	0	0	0	0	0	0	0	0	0	0	0	0	0	0	0	0	0	0	0	0	0	0	0	0	0	0	0	0	0	0	0	0	0	0	0	0	0	0	0	0	0	0	0	0	0	0	0	0	0	0	0	0	0	0	0	0	0	0	0	0	0	0	0	0	0	0	0	0	0	0	0	0	0	0	0	0	0	0	0	0	0	0	0	0	0	0	0	0	0	0	0	0	0	0	0	0	0	0	0	0	0	0	0	0	0	0	0	0	0	0	0	0	0	0	0	0	0	0
otud4.6	0	0	0	0	0.0539612989563885	0	0	0	0	0	0	0	0	0	0	0	0	0	0.0110952432193771	0	0	0	0	0.00325219327914746	0.0117000117000117	0	0	0.00876487179622023	0	0	0	0.0150616926932716	0.0220178961459875	0	0	0	0	0.0134721866706185	0	0	0	0	0	0	0.0106884088656672	0	0.0129592235365096	0.00569249808447439	0	0.027249812657538	0	0	0	0.00348531742176813	0.00414505528263567	0	0	0	0	0	0.00384702191148884	0.0172065212715619	0	0	0.00511319593153226	0	0	0.0128012516802793	0.00652348526912589	0	0.0332900562601951	0	0.00239552228973603	0	0	0	0	0	0	0	0.00435028494366381	0.0124736506825923	0	0	0.0262567118719723	0.0410657380334439	0	0	0	0	0	0.0295836981989445	0	0	0	0	0	0	0	0	0.00997459815151505	0	0	0	0	0	0	0	0	0	0.0212871940498035	0	0	0	0	0	0.00207671650229906	0.00491546143564845	0	0.00432945039359034	0	0	0.035962167799475	0.00352985035437037	0	0	0	0	0.00564967282744656	0.0210767700271469	0	0.00942615456254159	0	0.0103274845345919	0.0102481486719424	0	0	0	0.0061520592172612	0	0.0375155689611189	0	0	0.0152744280108571	0.0442297825663889	0	0	0	0	0	0	0	0	0	0	0	0	0	0	0	0	0	0	0	0	0	0	0	0	0	0	0	0	0	0	0	0	0
CABZ01045617.1	0	0	0	0.0266633959567626	0	0	0	0	0	0.0440917107583774	0	0	0	0	0	0	0	0.00208471445666087	0.00293517662425336	0.0130970280224012	0	0	0.0056994842265711	0.0140228604983378	0.0185918730934158	0.0173083083144643	0	0	0	0	0	0.0234807927115619	0.0238627035488613	0	0	0	0	0	0	0	0	0	0	0	0.00777951606742351	0	0	0	0	0	0	0	0	0.00686449435469975	0.000712931145110005	0	0	0	0	0	0.0119039345056521	0	0	0.0136810457175246	0	0	0.0429452744037114	0.00590215989541373	0	0	0	0	0.0104673805625307	0	0	0.00428819408709494	0	0	0	0	0.0295285127079515	0.00278524455422022	0	0.0143331775794703	0	0	0	0	0	0.00957025717195072	0	0.0483484180397617	0	0	0	0.0369426280985629	0	0	0	0	0.00674221714179631	0	0	0	0	0	0	0	0.00591537465025347	0.00605995232029514	0.02026079697871	0	0	0.0121057168037034	0.0147786801324816	0.0152021891152326	0.00444777080808751	0.0124401936855473	0.0131695393821906	0	0.0329798987517108	0.0091329538895424	0	0.00280426087442535	0	0.00631125467111736	0	0	0.0246934134789946	0	0.00786309409607443	0.0208733405694247	0	0	0.0145047357962375	0	0	0	0.0155420443383441	0	0	0	0	0	0	0	0.045597763885659	0	0	0	0	0	0	0	0	0	0	0	0	0	0	0	0	0	0	0	0	0	0	0	0	0	0	0	0	0	0	0
CABZ01075078.1	0	0	0	0	0	0	0	0	0	0.0440917107583774	0	0	0	0	0	0	0	0.0171146727490208	0.0127293296818643	0	0	0	0.0190535827771646	0.00507882810391248	0	0	0	0	0	0	0	0	0	0.0150547088118222	0	0	0	0	0	0	0	0	0	0	0	0	0	0	0.0121796152215959	0	0	0	0	0	0	0	0	0	0	0	0	0	0	0	0	0	0	0.00891587426834107	0	0	0	0	0	0	0.00932417450752041	0	0.0136748770628552	0	0	0	0	0.0097787074847567	0	0	0	0	0	0	0	0	0	0	0	0	0	0	0	0	0	0	0.00375717511748382	0	0	0	0	0	0	0	0	0.00453517207349881	0	0.00716954834713232	0	0	0	0	0	0.00125537551796794	0	0	0	0	0	0	0	0	0	0	0	0	0	0	0	0.0200348606575441	0	0	0	0	0	0	0.0391689906934478	0	0	0	0	0	0	0	0	0	0	0	0	0	0	0	0	0	0	0	0	0	0	0	0	0	0	0	0	0	0	0	0	0.010174264807625	0	0	0	0
CABZ01040054.1	0	0	0	0	0	0	0	0	0	0	0	0	0	0	0	0	0	0	0	0	0	0	0	0	0	0	0	0	0	0	0	0	0	0	0	0	0	0	0	0	0	0	0	0	0	0	0	0	0	0	0	0	0	0	0	0	0	0	0	0	0	0	0	0	0	0	0	0	0	0	0	0	0	0	0	0	0	0	0	0	0	0	0	0	0	0	0	0	0	0	0	0	0	0	0	0	0	0	0	0	0	0	0	0	0	0	0	0	0	0	0	0	0	0	0	0	0	0	0	0	0	0	0	0	0	0	0	0	0	0	0	0	0	0	0	0	0	0	0	0	0	0	0	0	0	0	0	0	0	0	0	0	0	0	0	0	0	0	0	0	0	0	0	0	0	0	0	0	0	0	0	0	0	0	0	0	0	0
CABZ01069983.1	0	0	0	0	0	0	0	0	0	0	0	0	0	0	0	0	0	0	0	0	0	0	0	0	0	0	0	0	0	0	0	0	0	0	0	0	0	0	0	0	0	0	0	0	0	0	0	0	0	0	0	0	0	0	0	0	0	0	0	0	0	0	0	0	0	0	0	0	0	0	0	0	0	0	0	0	0	0	0	0	0	0	0	0	0	0	0	0	0	0	0	0	0	0	0	0	0	0	0	0	0	0	0	0	0	0	0	0	0	0	0	0	0	0	0	0	0	0	0	0	0	0	0	0	0	0	0	0	0	0	0	0	0	0	0	0	0	0	0	0	0	0	0	0	0	0	0	0	0	0	0	0	0	0	0	0	0	0	0	0	0	0	0	0	0	0	0	0	0	0	0	0	0	0	0	0	0	0
CABZ01032488.1	0.317270003608928	0.278272197800116	0.408042187784668	0.355387053832798	0.201806688268975	0.627652984332294	0.179123637222473	0.343475657953201	0.0827436498322936	0.18634532904287	0.723065798987708	0.211146203549153	0.0427129107347118	0.261331888705547	0.317846324169517	0.376522904331908	0.107057211373758	0.343687775555771	0.32592052627624	0.269268101992136	0.43986066827837	0.161261663130967	0.190433333174419	0.333617697490518	0.168146424561603	0.101858268690575	0.255605793312169	0.159600275528158	0.180597725442345	0.0721063713189697	0.0154181795755375	0.039128839382282	0.0750757548798153	0.0313557602714395	0	0.276228499156608	0.115164916159941	0.0773492168647368	0	1.40056022408964	0	0.321130378933847	0	0.0696378648551426	0.10224282726743	0.0930963495711273	0.087388116682634	0.118309256926121	0.0681936664326595	0.0570103974162879	0.0692556192272138	0.139785581125706	0	0.0484255490066672	0.0288498823615366	0.0317017799422747	0.0419839843802004	0.0591352288684499	0	0	0.0322032638779618	0.0292286239240479	0.0359225905501682	0.023352375347407	0.0310134382825477	0.0234218915051142	0.0177498384568114	0.0523813631439909	0.025582912887627	0.0102750993961266	0	0.115927162920464	0.0309686083246348	0.0224018044730416	0.0235197501756791	0	0.0274762987688569	0.0378938593001004	0.0170287303315181	0	0.0643939176611639	0.0692063071156283	0.096197790125684	0.0936973695173648	0.0182492741351213	0.0267779199982862	0.0557139066735321	0	0.0358561737159904	0.12486517416299	0.126250052020461	0.032322709936001	0	0	0	0.00522195938359991	0	0.0270303875616969	0.0936637974397625	0.086033775592712	0.027631024408201	0.0627037484063715	0.0822260710440076	0.0602921758843355	0	0	0.0785545954438335	0	0.0751700130664737	0.117649245389047	0.0501356842010269	0.09017538623602	0.0303999974335832	0.0424730382554929	0.0346476614371277	0.0334807740185635	0.0543360321414077	0.0563893837867832	0.0368931470564286	0.057262319931818	0.0145268601644441	0.0948803930004566	0	0.0352371341902131	0	0.052254233564977	0.475014250427513	0	0.0692764915197111	0.125997578148808	0.0829398983469964	0.128541796085895	0	0.0357545568666615	0.0199722539797341	0.0301404545180541	0	0	0	0.0123507107834056	0.0196741953254112	0.0460268080992858	0.243925403532095	0.0238961654345431	0	0	0.038080006092801	0	0	0	0.0910746812386157	0	0	0.477714831788793	0.633895314182475	0.403298162196713	0.328692069525806	0	0	0	0	0	0.0380421964042516	0.0164690382081686	0	0.0699790062981105	0.0429465400084829	0.0578302105019662	0	0	0	0.231357495428378	0	0.163561689269785	0.13252297141264	0.272300579413606	2.02511138112596	0.0721318570346594
cdkn1d	0.0311881703858614	0.00808759241603892	0.018436027932569	0.0749861339624916	0.034755046432742	0	0	0	0.11947184376016	0.0901400780898898	0	0.084649008074477	0	0.113030458512087	0.0214219000368457	0.0416001064962726	0.0874278720055954	0.296300511543629	0.0942728416679819	0.531851842286817	0.117770544824473	0.130987301501408	0.190190813443141	0.196191106095128	0.220623359313162	0.163674771304251	0.205442716663637	0.149109736394516	0.126217758866989	0.0328951696732852	0.114717505719969	0.119610411544666	0.0216057384841414	0.367221751931045	0.278619673824383	0.12006520944523	0	0.411351577193336	0.92430252576156	0	0.64715732860132	0.367376928728876	0.678251455607005	0.186254218556956	0.144814425569736	0.179789483237892	0.109514478876711	0.0656075059755782	0.182458589871312	0.16066421364847	0.101563753503426	0.178337766143864	0	0.129969681480742	0.0785454195786332	0.0323921722240828	0.0347627476356209	0.0935498934086172	0	0.531626586337057	0.0867848669790745	0.0513488030717382	0.0566082900571634	0.0612659165607424	0.082876736276676	0.0800164811389565	0.07824910047892	0.0726268257399589	0.168972674533362	0.227324230855807	0.0992377868788937	0.132731172457546	0.102988239251436	0.155453105791466	0.0854890015693198	0.0141543618081348	0.19357978532673	0.0352614201404527	0.0511818509239291	0.0533281099133367	0.105213734000613	0.104298631238658	0.0649853203685817	0.197241595526379	0.159584797685552	0.0436460133731385	0.0162537458115739	0.225393575654085	0.125447369668547	0.0802156877276299	0.133819027187998	0.147914694615186	0.101957585644372	0.124118270446745	0	0.0402726645743197	0.0386013558803515	0.110113240195842	0.0741370564772749	0.0337957721489042	0.078307090495931	0.105622195034183	0.164503618877903	0.0905056967801971	0.0614597930034172	0	0.18957345971564	0	0.0827813406973015	0.0732198126644062	0.132781165224595	0.00578723128438339	0.0592740913485028	0.117510196463167	0.0227530682311689	0.114283445535531	0.0747687320729931	0.103280919634739	0.138326107583846	0.0754427261198362	0.162520314804585	0.0698030195431728	0.117223302719163	0.212751922444176	0	0.142368951742376	1.10614847343624	0.235122907974409	0.146362768333603	0.102650206285586	0.0563393779277711	0.0467318019618582	0	0.0856766434411039	0.0563497851884987	0.0501961751059968	0.123250894788972	0.375390138538697	0.154042716321359	0.202748366277188	0.130233532565261	0.376342906103726	0.0920352679146649	0.248941702019719	0.31368754575456	0.240858169300709	0.170444988055104	0.278267408738877	0	0.661091577995896	0.618426088312188	0.140331181588549	0	0.0807635178130638	0.0248123565535637	0.0877647225648419	0.27832644207808	0.148035331392377	0	0.153092467850582	0.121976507324689	0.0477623346229164	0.0596630674447189	0.136840889659777	0	0	0.0904185882560216	0.121008362807925	0	0.206459783047051	0	0.131433678565796	1.15260488704472	0.0116012259691925	0.14215313035379	0	0	0.0744435345790218
TULP1 (1 of many)	0	0	0	0	0	0	0	0	0	0	0	0	0	0	0	0	0	0	0	0	0	0	0	0	0.0145980073719937	0	0	0	0	0	0	0	0	0	0	0	0	0	0	0	0	0	0	0	0	0	0	0	0	0	0	0	0	0	0	0	0	0	0	0	0	0	0	0	0	0	0	0	0	0	0	0	0	0	0	0	0	0	0	0	0	0	0	0	0	0	0	0	0	0	0	0	0	0	0	0	0	0	0	0	0	0	0	0	0	0	0	0	0	0	0	0	0	0	0.00415340346493531	0	0	0	0	0	0	0	0	0	0	0	0	0	0	0	0	0	0	0	0	0	0	0	0	0	0	0	0	0	0	0	0	0	0	0	0	0	0	0	0	0	0	0	0	0	0	0	0	0	0	0	0	0	0	0	0	0	0	0	0	0	0	0
polr3d	0.00259017969630661	0.0108151801750725	0.0279690868431473	0	0.0405728891954396	0	0	0	0	0	0	0.0332198460268066	0.0105950161044245	0	0.085786836867751	0	0	0.0602072915248833	0.0618038639379101	0.160572436411885	0	0	0.0795891634463457	0.0891952322264502	0.0799543669842429	0.0234095644176562	0.0743196984650476	0.0526420276460259	0.0753471531346665	0.038016164473134	0.0210688213047921	0.0357899181183799	0.016999864001088	0.0317192466044547	0	0.098269678733862	0	0.0260035416823771	0	0	0	0	0	0.0187277257651469	0.0265776332568548	0.033401183259412	0.0338414213259915	0.00825826569813727	0.0664203680482626	0.0448567254099543	0.0626588545248832	0.105115995501035	0	0.0418186216299933	0.0358083274411766	0.0491090642189472	0.0157989176818676	0.0761588642054385	0.0359458798832478	0	0.0562991785104395	0.0316908024940188	0.0273399688429275	0.0433647642440444	0.0400412789021182	0.0727500363578512	0.0253664313619423	0.093368271568059	0.0344842463832301	0.0625042274266428	0.0307571171969194	0	0.0418076213074699	0.0654083004262221	0.0565475998056453	0.0684622658902052	0.0738207060358674	0.0576281561541218	0.014367930290355	0	0.0403782387970862	0.0149667000035671	0.0348047487088536	0	0	0.037668756027001	0.0473413009340303	0	0	0.031790423330764	0.057490645587298	0.0292935565892926	0.090711175616836	0	0	0.0187550404171121	0.103633671850789	0.0462906305159988	0.0783699059561128	0.030586932650633	0.0620228031723859	0.0495410877621369	0.0590104906405611	0	0	0	0.220264317180617	0	0.0775220541588285	0.0669276810697466	0.0919110374216107	0.079921657610776	0.0484373335826232	0.0485036355492192	0.0350191964054511	0.0541536367512915	0.0519989179593751	0.0405736222589724	0.0470869808070108	0.0527782851750186	0.0569996494757393	0.0575034404694264	0.035331943610218	0.0336455080460679	0	0.0945072835617704	0	0	0.0372870516983641	0.0655583154531377	0.0519615734092314	0.0357419148906241	0	0.0663062593825243	0.00923529878962174	0	0.011154427471124	0.0748312555188051	0.00721725674957851	0.0158404298459043	0	0.020546956030827	0.115604263485237	0	0.134994250833082	0.0243219909545677	0.0947504805953895	0.0868432479374729	0	0	0.160865076145876	0.16215339711367	0	0.0249540844845484	0.0300729268476054	0.0902193222755324	0	0.0759278381825912	0	0	0	0	0	0.0259540716747643	0	0	0	0.0672404518558365	0	0	0	0	0	0.0121646617344253	0.041088348166227	0	0	0.0675926864713238
CABZ01079543.1	0	0.0139830413674296	0	0	0	0	0	0	0	0	0	0	0	0	0	0	0	0	0	0	0	0	0	0	0	0	0	0	0	0	0	0	0.0142401458190932	0	0	0	0	0	0	0	0	0	0	0	0	0	0	0	0	0	0	0	0	0.00376569825459886	0	0	0	0	0	0	0	0	0	0	0	0	0	0	0	0	0	0	0	0	0	0	0	0	0	0	0	0	0	0	0	0	0	0	0	0	0	0	0	0	0	0	0	0	0	0	0	0	0	0	0	0	0	0	0	0	0	0	0	0	0	0	0	0	0	0	0	0	0	0	0	0	0	0	0	0	0	0	0	0	0	0	0	0	0	0	0	0	0	0	0	0	0	0	0	0	0	0	0	0	0	0	0	0	0	0	0	0	0	0	0	0	0	0	0	0	0	0	0	0	0	0	0	0
RPS27L	0.894852994642649	1.1454196750544	1.45209330490083	0.981519610108587	0.800586354095774	1.59520551713023	3.92442400468253	1.1865298126322	0.294795534145153	0.646837043045951	0.180109616506728	2.79301720629388	0.702440634866347	3.46146890770021	3.40436155697471	2.4072869830173	0.74097591602484	2.27332987506995	2.99391985772236	3.20905796637187	3.55916173622748	2.29987875117163	2.49572382915427	1.95399565506364	2.7964982267613	1.39704286350965	3.94397943466984	1.81839541804152	3.15369227034366	1.84524699532233	1.67852373496198	2.41445633816823	2.97026209624546	4.11937854870461	3.9734724105563	1.51045927466433	1.79357071595457	2.46017799690139	0.713321466231905	0	1.24939342286255	1.08835746225447	3.74588627219942	1.32282914552537	0.689976705463643	0.648158034872744	1.26573079602497	0.602106675698464	1.34940389564903	0.912779332180659	1.17051849169416	1.18263441890084	1.78490867866392	1.00124062544747	0.854009664107511	1.14706916826817	0.57809021095942	1.85040078437039	0.809495004614231	2.00774076365332	0.690565014751448	0.670471002967039	0.764283860405888	0.993977946486716	1.0112862143727	0.846420927764827	0.692675505161328	0.981655916442134	1.4230920813827	1.71907935528797	1.51322928900509	3.3158225869171	1.43978359331649	2.31330389102939	1.64446719654815	1.26829997187472	1.63863801333216	1.03456568155279	1.36932731364093	2.06531906403776	0.45652582428378	0.543533864072167	0.797812675768411	0.642022318813786	0.492540654272636	0.392388409847028	0.41990777777833	0.307573854565869	0.566246648498273	1.22118874232803	0.960998349619519	0.422143001228173	0.0883337359942382	1.50101704444342	1.42450142450142	0.492739410015678	0.702321641278316	0.578936743202092	0.280141683262538	0.911838425005216	0.926698310868412	1.39541103945265	0.503039266148239	0.536675999776568	1.28341773592531	0	0.449208139978871	0	1.51466173025497	0.896826480215037	0.442891364887818	0.662583786016053	0.893254051752458	0.869849902234601	1.23629742906415	1.1649002855191	2.10539927868321	0.859744929440604	1.28315328677066	1.99328071358321	1.03415622154825	1.42655445370278	1.85148347233714	0.240797453652332	0	0.412132081146043	0.394244037058939	0.801478527833975	0.413153789986832	1.12599572181263	1.03089377854877	0.629715362941705	0	0.418230785601317	0.369328648360216	0.516399146181667	0.325298006554279	0.296863833268524	0.802920003766654	0.774662261864999	1.01535889463571	0.774471621691239	0.96244711504218	0.220537686161997	0.363491954189478	0.147855260461437	0.886547272142327	0.348186334199847	0	0	2.05423372513202	2.76893044077393	0	4.32411464480749	4.30129627508477	3.7727676653706	2.23835692043933	0.886001989988211	3.64810870557883	4.38750254733594	0.717504995929629	2.89425230148998	1.25680645641589	1.36259945201806	0.824552577195283	1.58830254904813	0.908997438007869	0.605462440692181	1.23304562268804	0.403214716340428	1.52765047357165	1.69047540788886	2.05873532937503	1.41721391249456	0.60075266289567	2.08298567911467	9.38346311033862	3.55288171240363
CABZ01079663.1	0	0	0	0	0.0320883070209216	0	0	0	0	0	0	0	0	0	0	0	0	0	0.00329629289012698	0	0	0	0	0	0	0.0186779032932879	0	0	0	0	0	0	0	0	0	0	0	0	0	0	0	0	0	0.0132487319317884	0.020881717643337	0.0166617635363211	0.0365846653707457	0.0202540612854394	0.0248711054957682	0.0174482006543075	0.0310481867858917	0	0	0.0105806902586399	0.0123488456149831	0	0.0141337162628193	0.0352547153181738	0	0	0.00930941954649498	0.0168259924357485	0.00714582770518566	0.0179085050530695	0.00470286366774456	0.0159566744375671	0	0.0193623962901649	0.00922587104121008	0.019713689863868	0	0	0.0164701728683675	0.0245057166921279	0.0192237439795755	0	0.0115767270740285	0	0	0	0.011552004148224	0.00742350266095453	0.00651438637086141	0.01545712117301	0	0	0.0108501293335417	0	0	0	0.0493488098156696	0	0	0.104135830538196	0	0.0153659398577114	0	0	0	0	0.00377717503748753	0.0301203509752712	0	0	0.0647282707195195	0	0	0	0.0118813004741725	0.0106091509059278	0	0.0104725859118585	0.00445527571473761	0.0189600668651526	0.0339951305956522	0.0190912562046583	0.00113707275628255	0.00186058003954849	0.0270841850182024	0.0143033430102112	0	0	0	0.00736217591762246	0	0	0	0	0.0103782686852359	0	0	0	0	0	0.0325587045449409	0.0162012585137613	0	0	0	0	0	0	0	0	0	0.0345859961377044	0	0	0	0	0	0	0	0.0275063814805035	0.0241642200393877	0.0223919532276881	0	0.0598247135891837	0	0	0.741938656789851	0.0705119165138908	0.130102067942287	0	0	0.257898130238556	0.0398203638329757	0	0	0	0	0	0	0.00476838977199468	0	0	0	0.342172797262618
CABZ01081565.1	0	0	0	0	0	0	0	0	0	0	0	0	0	0	0	0	0	0	0	0	0	0	0	0	0	0	0	0	0	0	0.0149485322036229	0	0.030751698588232	0	0	0	0	0	0	0	0	0	0	0.00706451669875135	0	0.0216500002601251	0	0	0	0	0	0	0	0.0153422826119443	0.0228138362737978	0	0.0384187835999456	0	0.0273964346279975	0	0.0362237500635052	0.0108637992628659	0.0186471762608366	0.0415763391750767	0.0542014816706767	0.0390809718656084	0.0458249403933778	0.020653371278625	0.0249199556171754	0.0141299225558509	0.0187695085579574	0	0.0123580950772891	0.0167213614123287	0.0193719664369589	0	0.021029267145722	0	0.00351013287608002	0	0.00408845336681461	0.0158776603089253	0.0102993188030544	0.0145957701458117	0	0	0.00762318882562489	0	0	0.0241485138489172	0.0127563548971009	0	0.102291325695581	0.0812928819952525	0	0	0	0	0	0	0.0100972779430126	0.0337053737425783	0	0	0	0	0	0	0.0571188940605117	0.029773702322665	0	0	0.0239580064063709	0.0420381787930813	0.0109360191085982	0	0.0152006636927802	0.0372784028984333	0.0231998539413007	0.0314358612527631	0	0.0330864611137648	0	0.00158658762287129	0	0	0	0	0.00353825991208132	0	0.0229205192440487	0	0	0.0181864500084625	0.014172335600907	0	0.0235188630674443	0	0.0122487775719983	0	0	0.00814000814000814	0	0.0110856264875525	0	0.00748531007897002	0.0176587343631907	0.110570544007077	0	0	0	0	0	0	0	0	0	0	0	0	0	0	0	0	0	0	0	0	0	0	0	0	0	0	0	0	0	0
CABZ01068322.1	0	0.00868858042497585	0	0	0	0	0	0	0	0.0375020626134437	0	0	0	0	0	0	0	0	0	0	0	0	0	0	0	0	0	0.0150263863344032	0	0	0	0	0	0	0	0.0397023908779787	0	0	0	0	0	0	0	0	0	0	0	0	0	0	0	0	0	0.016385014620145	0.00147061430118537	0	0	0	0	0	0.0164619951159011	0	0	0.00614258160419661	0	0	0	0.0103298315204479	0.00177477501620813	0	0	0	0	0.00717145074145629	0	0	0	0	0	0	0	0	0	0	0.0138012128505853	0	0	0	0	0	0	0	0	0	0	0	0	0	0	0.0267143963882136	0	0	0	0	0.0259384532381565	0	0	0	0.0117272329511729	0.0820931476418725	0	0.0444564427372745	0	0	0	0	0	0.00369349592407742	0.0126014416049196	0	0.0650530133195091	0	0	0.00146773370907316	0	0	0	0	0.0666866277569362	0.0160523434816249	0	0	0	0	0	0	0	0	0	0	0	0	0	0	0	0	0	0	0	0	0	0	0	0.037202380952381	0	0	0.0361108603412476	0	0	0	0	0	0	0	0	0	0	0	0	0	0	0	0	0	0	0	0	0
CABZ01072312.1	0	0	0	0	0	0	0	0	0	0	0	0	0	0	0	0	0	0	0	0	0	0	0	0	0	0	0	0	0	0	0	0	0	0	0	0	0	0	0	0	0	0	0	0	0	0	0	0	0	0	0	0	0	0	0	0	0	0	0	0	0	0	0	0	0	0	0	0	0	0	0	0	0	0	0	0	0	0	0	0	0	0	0	0	0	0	0	0	0	0	0	0	0	0	0	0	0	0	0	0	0	0	0	0	0	0	0	0	0	0	0	0	0	0	0	0	0	0	0	0	0	0	0	0	0	0	0	0	0	0	0	0	0	0	0	0	0	0	0	0	0	0	0	0	0	0	0	0	0	0	0	0	0	0	0	0	0	0	0	0	0	0	0	0	0	0	0	0	0	0	0	0	0	0	0	0	0	0
elovl7b	0	0	0	0	0	0	0	0	0	0.0214558203203783	0	0	0	0	0	0	0	0	0	0	0	0	0	0	0	0	0	0	0	0	0	0	0	0	0	0	0	0	0	0	0	0	0	0	0	0.00625033595555761	0	0	0	0	0	0	0	0.00996627584800791	0.0134246169663931	0.0224412488106138	0	0	0	0	0.00375210359467281	0	0.0367826939473012	0.00374345083276807	0.0420259888715181	0	0.0938620317212676	0	0.00261950372454137	0.00580488167329197	0	0	0.00771307663442986	0	0	0	0	0	0	0	0	0.00800647563749561	0.0474957283529313	0	0.0211294538247481	0.0963564417493191	0	0	0.038491295193592	0	0	0	0	0	0	0.0286948162814388	0	0	0	0	0.0119949405043183	0.0284443935920075	0	0	0	0	0	0	0.0085051371028101	0.0704591706720748	0	0	0.00492847792830445	0	0	0	0.00941393098494657	0	0.0128792288948076	0.0147684183694854	0.0193803332254495	0	0	0	0	0	0	0	0	0	0	0	0	0	0	0	0.127677231957611	0	0	0	0.0306823760432008	0	0	0.0117080663894197	0	0	0	0	0	0	0	0	0	0	0	0	0	0	0	0	0	0	0	0	0	0	0.0665681151462146	0	0.485908649173955	0	0	0	0	0.00852700288639048	0	0	0	0
5S-rRNA.751	0	0	0	0	0	0	0	0	0	0	0	0	0	0	0	0	0	0	0	0	0	0	0	0	0	0	0	0	0	0	0	0	0	0	0	0	0	0	0	0	0	0	0	0	0	0	0	0	0	0	0	0	0	0	0	0	0	0	0	0	0	0	0	0	0	0	0	0	0	0	0	0	0	0	0	0	0	0	0	0	0	0	0	0	0	0	0	0	0	0	0	0	0	0	0	0	0	0	0	0	0	0	0	0	0	0	0	0	0	0	0	0	0	0	0	0	0	0	0	0	0	0	0	0	0	0	0	0	0	0	0	0	0	0	0	0	0	0	0	0	0	0	0	0	0	0	0	0	0	0	0	0	0	0	0	0	0	0	0	0	0	0	0	0	0	0	0	0	0	0	0	0	0	0	0	0	0	0
CABZ01092156.1	0	0	0	0	0	0	0	0	0	0.0375020626134437	0	0	0	0	0	0.13787778513126	0	0	0	0	0	0	0	0	0	0	0	0	0	0	0	0	0	0	0	0	0	0	0	0	0	0	0	0	0	0	0	0	0	0	0	0	0	0	0.00204195398660887	0	0	0	0	0	0.00225273933102653	0	0	0	0.00696732048002051	0	0	0.0069643217795235	0.00264595063714491	0	0	0	0	0	0	0	0.00980092363904374	0	0	0	0	0	0	0	0	0	0	0	0	0.00674697819713996	0	0	0	0	0	0	0	0	0	0	0	0.0074872372086906	0	0	0	0	0	0	0.00379943540389898	0.00514437429232701	0	0	0	0	0	0	0.000928786071032444	0	0	0	0	0	0	0.00127963228486662	0	0	0	0	0	0	0	0	0	0	0	0	0	0	0	0	0	0	0	0	0	0	0	0	0	0	0	0	0	0	0	0	0	0	0	0	0	0	0	0	0	0	0	0	0	0	0	0	0	0.00628175821386999	0	0	0	0
CABZ01081908.1	0	0	0	0	0	0	0	0	0	0	0	0	0	0	0	0	0	0	0	0	0	0	0	0	0	0	0	0	0	0	0	0	0	0	0	0	0	0.010889379152937	0	0	0	0	0	0	0	0	0	0	0	0	0	0	0	0	0	0	0	0	0	0	0	0	0	0	0	0	0	0	0	0	0	0	0	0	0	0	0	0	0	0	0	0	0	0	0	0	0	0	0	0	0	0	0	0	0	0	0	0	0	0	0	0	0	0	0	0	0	0	0	0	0	0	0	0	0	0	0	0	0	0	0	0	0	0	0	0	0	0	0	0	0	0	0	0	0	0	0	0	0	0	0	0	0	0	0	0	0	0	0	0	0	0	0	0	0	0	0	0	0	0	0	0	0	0	0	0	0	0	0	0	0	0	0	0	0	0	0	0
CABZ01081909.1	0.0768933768536047	0.0523767309790315	0.0226127637061315	0.0789350577974558	0.0566335774046331	0	0	0.201612903225806	0.115035396923131	0.0769943285807414	0	0.0191995394089171	0.0207394148999028	0.0757499166084822	0	0	0	0.0974135056278798	0.0603562959175985	0.030177576263648	0.220556153062277	0.0450390543166225	0.0621892834479157	0.0897361414330923	0.090424003432819	0.193549932162308	0.139821822997352	0.102730926655996	0.0835895095096212	0.119501475330077	0.0389910184321151	0.0253885377972439	0.0295749488353385	0.160650714429699	0	0	0.338181259673719	0.0230521508809379	0	0	0	0	0.0725678872585304	0.0887464179270661	0.0903687132282738	0.103408594355852	0.0772575837251828	0.0735535989077631	0.0244619410127925	0.0604778116617867	0	0	0	0.0528598324492697	0.0304334713948808	0.0167922728677172	0.0595113319657217	0.119986201646705	0	0	0.0664215752157962	0.0605079267177128	0.053013305806107	0.0732162072847199	0.0545313427665264	0.0587349687562071	0.0245877718045466	0.0214665977429536	0.0453696966257769	0.0475679079096402	0.103027842450837	0.23229004624796	0.0365798424264364	0.040542590973695	0.0335952905552833	0.0781680217031509	0.0050487609330918	0.0909456176758549	0.0107534281929079	0.0610792525593656	0.0451490152597442	0.0385730383980195	0.0646164054283402	0.129414166907734	0.0627713338922524	0.0631975428795328	0.0857241610362992	0.0210928634405835	0.055470103061496	0.00965844829301414	0.0106961023403072	0.0655077865377926	0	0.053369197434009	0	0.0102186797465767	0.0325457267460782	0.0131560944291834	0.157510319112108	0.0262774106239571	0.0472902710994155	0.0477114933864932	0.105724054014933	0	0	0	0.146788990825688	0	0.0553454255820999	0.0553460817777882	0.0252332335040821	0.0331865139804658	0.0848873725499856	0.0323437562042197	0.0266945905970131	0.0345884361907994	0.048838753481675	0.0502927054965973	0.0454870604206072	0.0576668885718114	0.0338331663912337	0.0661080652599453	0.0834134367130339	0.0329969102239084	0	0.0138400122369547	0	0.252914148401084	0.0143868067114863	0.113232592474328	0.0756014648907484	0.0594378539518309	0	0.05055020188355	0.117093560255104	0.0720384311629644	0.041754152524949	0	0.0626485192393002	0.17410464057255	0	0.063291154733394	0.168012002544819	0.073612203080074	0.0262831430433777	0.0626124721261894	0.0667738759474321	0	0	0	0.0582343349638947	0	0	0.0312406278116565	0.0886993716674191	0.0136956658695789	0.0367829621319405	0	0	0	0	0	0.0361058603982434	0.1241213848734	0	0	0.0163153429485088	0	0	0.0507645135744309	0	0	0	0.0248797445980389	0	0	0	0.104695597550123
CABZ01114105.1	0	0	0	0	0	0	0	0	0	0	0	0	0	0	0	0	0	0.00517754313152306	0	0	0	0	0	0	0	0.0101660729680053	0.0243593491181916	0	0	0	0	0	0	0.0999040920716113	0	0	0	0	0	0	0	0	0	0.00657686613643972	0	0	0	0	0	0	0	0	0	0.00619079414631175	0.00565504574739582	0	0.0105562733821455	0	0	0	0.00252439576063074	0.0128234720833013	0.0111964713019355	0.0138956514619279	0	0	0	0	0.00266775439906031	0	0	0	0	0	0.0146093958868707	0	0	0	0	0	0.00342199728293416	0	0	0.0169959634586786	0	0	0	0	0	0.00793399550459815	0	0	0	0	0	0	0	0	0	0	0.00144350135689128	0	0	0	0	0	0	0	0.0106058034956728	0	0	0	0.00771748450136175	0	0.0159954578917648	0	0.00264038042079997	0.0058924544383067	0.00595343697870217	0	0	0	0	0	0	0	0	0	0.0197400009746566	0	0	0	0	0	0	0	0	0	0	0	0	0	0	0.0213445805042871	0	0	0	0	0	0	0	0	0	0	0	0	0	0	0	0	0	0	0	0	0	0	0	0	0	0	0	0	0	0.011654441157892	0	0	0	0
CABZ01051602.1	0	0	0	0	0	0	0	0	0	0	0	0	0	0	0	0	0	0	0	0	0	0	0	0	0	0	0	0	0	0	0	0	0	0	0	0	0	0	0	0	0	0	0	0	0	0	0	0	0	0	0	0	0	0	0	0	0	0	0	0	0	0	0	0	0	0	0	0	0	0	0	0	0	0	0	0	0	0	0	0	0	0	0	0	0	0	0	0	0	0	0	0	0	0	0	0	0	0	0	0	0	0	0	0	0	0	0	0	0	0	0	0	0	0	0	0	0	0	0	0	0	0	0	0	0	0	0	0	0	0	0	0	0	0	0	0	0	0	0	0	0	0	0	0	0	0	0	0	0	0	0	0	0	0	0	0	0	0	0	0	0	0	0	0	0	0	0	0	0	0	0	0	0	0	0	0	0	0
CABZ01113771.1	0	0	0	0	0	0	0	0	0	0	0	0	0	0	0	0	0	0	0	0	0	0.0808054689141361	0.0110427747400945	0	0.00617169659939517	0	0	0	0	0	0	0	0	0	0	0	0	0	0	0	0	0	0	0	0	0.00597569327005473	0	0	0	0	0	0	0	0	0	0	0	0	0	0	0.0042579572705472	0	0	0	0	0	0	0	0	0	0	0	0	0.00542547084948767	0	0	0.0213584850853699	0	0	0.0252467873463102	0	0	0	0	0	0	0	0	0	0.0132498416643921	0	0	0	0	0	0	0	0	0	0	0	0	0	0	0	0	0	0	0.00477764825042521	0	0	0	0	0	0	0	0	0	0	0	0	0	0	0.00659610816096741	0	0	0	0	0	0	0	0	0	0	0	0	0	0	0.0108594611969732	0	0	0.0178475816526861	0	0	0	0	0	0	0	0	0	0	0	0	0	0	0	0	0	0	0	0	0	0	0	0	0	0	0	0	0	0	0	0.00692164627203593	0	0	0	0
CABZ01081359.1	0.01209927210779	0	0	0	0	0	0	0	0	0	0	0	0	0	0	0	0	0.00256852041922363	0	0	0	0	0	0.00585705734410563	0	0	0	0	0	0	0	0	0	0	0.113558937088349	0	0	0	0	0	0	0	0	0	0.00653291182986207	0	0.00824375123656269	0	0.0114975567691865	0.0166016435627127	0	0	0	0.00719466053952265	0.00666817599339514	0	0	0	0.0233664513837613	0	0.00437619228287651	0	0.0230920912917916	0.00880902043692741	0.0122514787534855	0.0247309275087053	0.00644221973123059	0	0.0025514962101351	0.0190459766427105	0	0	0.00979083480166499	0.00826489996165086	0.0117748599674778	0	0.0165637231274297	0	0	0	0	0.0100772560767029	0.00856288281437982	0	0	0	0	0.102707366172302	0	0.00791127974443402	0	0	0	0	0	0	0	0.0446139775591693	0	0	0.00589211310733465	0	0	0	0.0569463110179722	0	0	0	0.00218805453507123	0.011389197346317	0	0	0	0	0.00655220403039174	0.0600381947743026	0.0115043660535063	0.00476118378264625	0.00611778697621037	0.0112331313676232	0	0	0	0.00512458895151966	0	0.00580472667283516	0	0	0	0	0	0.0105619819347861	0	0.0138033845899014	0	0	0	0.040756605626857	0.0161887740565183	0	0	0	0	0	0	0	0	0	0	0	0	0	0	0	0	0	0	0	0	0	0	0	0	0	0	0	0	0	0	0	0	0	0	0	0	0	0	0
NDUFAF3	0.154710417030388	0.122918247786948	0.120673700884722	0.380807565894421	0.171115250024066	0.176754814272541	0.181305180900108	0	0.182296136008079	0.196119532381192	0.16392099008278	0.106964771598104	0.050473780704187	0.262386070885448	0.0736420407682338	0.0799539465268006	0.197962998040709	0.173124179273748	0.275600752316532	0.235947050514929	0.0717948222950945	0.287218011488317	0.214096309135072	0.192930610279826	0.332189451895061	0.222014913608876	0.378146018581727	0.23532075978535	0.207063888604321	0.209945604008768	0.130110033873549	0.18308059730922	0.202510525073666	0.303751813100425	0.129525593634021	0.109488299232121	0.205072058635051	0.288690297252941	0.686884420707178	0	0.21933151808394	0	0.0675356250422098	0.177737990731544	0.220706321584912	0.142649925800854	0.278557245966386	0.190293390845877	0.263200658657773	0.13480563704485	0.17943150135747	0	1.08128887824093	0.291872272132047	0.353967830424518	0.278294964963592	0.502802240492977	0.479206621689808	0.424411476830711	0.358516326580199	0.303926320860366	0.348170677475235	0.286196695362171	0.424332801242751	0.297216271253785	0.355921290976311	0.297444183799806	0.389281136955839	0.225090964968415	0.31296783185225	0.530362225912545	0.331659924904579	0.275508393822459	0.357949503471301	0.40602221297687	0.398087433767869	0.365976827934405	0.185134418175846	0.165917699427129	0.263336567499956	0.308869427624655	0.282203132281324	0.28750534168102	0.350860515832912	0.36962463465393	0.651154706872881	0.414255276206191	0.178952585488304	0.12839912689338	0.38492040636847	0.34223533860362	0.498524734520886	0	0.350043407382687	0	0.293364660983152	0.42882392783262	0.216327022342022	0.421109623094981	0.290267969946471	0.325761075103571	0.319416429714056	0.342033750980252	0.151650306062953	0.298834060378688	0	0	0.370988684845112	0.291712620360053	0.371193704776662	0.226054438724626	0.370392675859418	0.35373777654396	0.217559867155775	0.2328567102429	0.321746068287377	0.356996593332453	0.293427612185278	0.189811142310248	0.420272647554988	0.461951497406517	0.568659136781087	0.187515676968196	0.261741721220787	0	0.296217597948694	0.378917055056648	0.214647318561543	0.229803236544851	0.289988916491008	0.394886813270701	0.418172065217195	0	0.291909438264741	0.275555492385278	0.214718050460742	0.417323945913863	0.277561703897036	0.243335048921641	0.394238664605692	0.311435440649428	0.326445363743149	0.288238130206835	0.336195376973792	0.341378998941861	0.794064046204414	0.252164549383229	0	0	0.13978194017333	0.153752058977481	0.168364340432696	0	0.110076284843579	0.198115955373237	0.195061908322153	0.225774516836853	0	0.125776670943073	0.153092467850582	0.589400295035282	0.192178411100081	0.181924781912016	0.093294459104603	0.258616477027113	0	0.282952731444069	0.366825617685809	0.482625482625482	0.230819984013553	0	0.0739426205264714	0	0.140683885173196	0.42162866188805	0.421978366554869	0	0.0408805674222758
zgc:112334	0.010475328506302	0.00625172396939732	0.0155040201924359	0	0	0	0	0	0	0.0541952546635017	0	0	0.00452144975765029	0	0	0	0	0	0	0	0	0.0195788970815696	0.00137040366610389	0.0102975065923912	0	0.00863235822214856	0	0.0124283042200307	0.0218847113406574	0	0	0	0	0.0327578864611655	0	0	0	0.0250699630233615	0	0	0	0	0.0311301489266325	0.0177824785240163	0.0307777777761837	0	0.00662490327641216	0.00715636222070507	0.0370144757917611	0	0	0	0	0.0483128806196017	0.0411438082712454	0	0	0.0769634773607459	0	0	0.0271181122897065	0.00458161809006087	0.0182116929214346	0.060800089963749	0.0135038620862007	0	0.00951237528127641	0.0152152753811132	0.056715848364809	0.0609121466479431	0.0797660784985133	0	0.0212740801809393	0.0607492082767687	0.0677451728835925	0.0221876914210642	0.0260080905242196	0.0366229266845631	0.0109288602640878	0.0123046634674542	0.0262428805394066	0.0293585299463162	0.0152367617520216	0.0323027795020425	0	0	0.0648720016618479	0	0.038491295193592	0.0486319150422565	0.0286119337309991	0.0805769167317371	0	0.0347965273065748	0	0	0.0479891190768964	0.0143836877473994	0.0542534722222222	0.0337957721489042	0.0350258330125527	0.032169054039428	0.0271055598924451	0.0329053444860514	0.0647936968691686	0	0.0716717434151586	0	0.0440360856883195	0.0145296062687302	0	0.0376476171172575	0.054030081941516	0.0304191524174371	0.0116641951613767	0.129786848517021	0.0362656985024708	0.0104167273848935	0.0914198321884151	0.052860991487074	0.0449165434846304	0.0988042460837783	0	0.00359238904691791	0	0.0268961254492133	0	0	0.0293121156511026	0.0291267385711203	0.0216560038976445	0.052507696181302	0	0.0323563030212959	0.0187816705920358	0	0.0258899930280106	0.0784129224496197	0.0163072547715027	0.0118861261569658	0.0223725658648339	0.016025641025641	0	0.0414708716491982	0	0	0	0	0	0	0.0963391136801541	0.186011904761905	0	0	0	0	0	0	0	0	0	0	0.0150183975369828	0	0	0	0.0204273399517915	0	0	0	0	0	0	0.00479090341586623	0	0.0790213989948478	0	0.109679188374006
CABZ01101812.1	0	0	0	0	0	0	0	0	0.0103090232818982	0	0	0	0	0.0282730269668131	0	0	0	0.00774849621059793	0	0	0	0.0311656579382047	0.0192205054711626	0.00581796160125658	0.00454886619510087	0	0.0179232669097062	0	0.0171393998810526	0.0818477958388581	0	0	0	0	0	0	0	0.0212944014889046	0	0	0	0	0	0	0.00512332089561797	0.00752830643218502	0	0	0.0151397474387332	0	0	0	0	0.0127386926944514	0.000832020820489012	0	0	0	0	0	0.00206025843881857	0	0	0	0	0	0.0138817552091286	0.00437517090511348	0.00211594668406821	0	0	0	0	0	0.0114330923999662	0	0.0110080755242046	0	0	0	0.0026029804125724	0.0143235079474111	0	0	0	0	0	0	0	0	0	0	0	0	0	0	0.0267705363476957	0	0	0	0.00103983882498213	0.00444609048594435	0	0	0.0446707763780935	0	0	0	0.00445430330242047	0	0	0	0.0154488827368005	0.0125275219622652	0.0175437846042307	0	0.00809310464179577	0.00440232632270812	0	0.00414538873175563	0	0	0	0.00271482771024644	0	0.00790483214484182	0	0	0	0	0	0	0	0.0166476207794089	0	0	0	0	0	0	0.0430270381907991	0	0	0.0156478605462668	0	0	0.0323778626077778	0	0	0	0	0	0	0.0274725274725275	0	0	0	0	0.456996618225025	0	0	0	0	0	0	0	0	0.0713572142143571	0	0	0	0	0	0.032730647528188	0	0	0	0
CABZ01076758.1	0	0	0	0	0	0	0	0	0	0	0	0	0	0	0	0	0	0	0	0	0	0	0	0	0	0	0	0	0	0	0	0	0	0	0	0	0	0	0	0	0	0	0	0	0	0	0	0	0	0	0	0	0	0	0	0	0	0	0	0	0	0	0	0	0	0	0.0223969181840579	0	0	0	0	0	0	0	0	0	0	0	0	0	0	0	0	0	0	0	0	0	0	0	0	0	0	0	0	0	0	0	0	0	0	0	0	0	0	0	0	0	0	0	0	0	0	0	0	0	0	0	0	0	0	0	0	0.0018043815797902	0	0	0	0	0	0	0	0	0	0.0175957207207207	0	0	0	0	0	0	0	0	0	0	0	0	0	0	0	0	0	0	0	0	0	0	0	0	0	0	0	0	0	0	0	0	0	0	0	0	0	0	0	0	0	0	0	0
CABZ01080229.1	0	0	0	0	0.0307537119730351	0	0	0	0	0	0	0.00507060307724759	0	0	0	0	0	0.00956337457060448	0	0	0	0	0	0.001940266188999	0	0.00793106948885843	0.0139740725058726	0	0	0	0	0.00998171350086641	0	0	0	0	0	0	0	0	0	0	0	0	0	0	0.00734619995768589	0	0	0	0	0	0	0.00234171746242129	0.0059411986763491	0	0	0	0	0	0.0026692975263086	0	0	0.0145352566755129	0.00858650647680183	0.0269850907373676	0.00376683303512572	0.00440308480121173	0.00324067916126673	0.0278835094017507	0	0	0.0129540060052469	0.00283190171262088	0.0192272048094976	0	0.0106413997271545	0	0.0077639751552795	0	0.0035970834847106	0.0176971433091873	0.0116038428847213	0	0.0315745269346502	0	0	0	0	0	0	0	0	0	0	0	0.0707771662251672	0	0	0	0.0057108953603933	0.013173576792177	0.0385360909760036	0	0.0356125356125356	0	0	0	0.0248025199239584	0.0107866349797414	0	0	0.0103950428119838	0	0	0.0165289256198347	0.00341294584344696	0.00220883081725415	0.0264565942532044	0.00682796323201309	0	0	0	0.00283272395122167	0	0	0	0	0.00298654561201786	0	0	0	0	0	0	0.0355778193642955	0.0239699512690891	0	0	0	0	0.0147815290013599	0	0	0.0627289917046882	0	0	0	0	0	0	0	0	0	0.010984303430398	0	0	0	0	0	0	0.0411454904542462	0	0	0	0	0	0	0	0	0	0	0	0	0.108804456630544	0	0	0
CABZ01111480.1	0	0	0	0	0	0	0	0	0	0	0	0	0	0	0	0	0	0	0	0	0	0	0	0	0	0	0	0	0	0	0	0	0	0	0	0	0	0	0	0	0	0	0	0	0	0	0	0	0	0	0	0	0	0	0	0	0	0	0	0	0	0	0	0	0	0	0	0	0	0	0	0	0	0	0	0	0	0	0	0	0	0	0	0	0	0	0	0	0	0	0	0	0	0	0	0	0	0	0	0	0	0	0	0	0	0	0	0	0	0	0	0	0	0	0	0	0	0	0	0	0	0	0	0	0	0	0	0	0	0	0	0	0	0	0	0	0	0	0	0	0	0	0	0	0	0	0	0	0	0	0	0	0	0	0	0	0	0	0	0	0	0	0	0	0	0	0	0	0	0	0	0	0	0	0	0	0	0
TACO1 (1 of many)	0.0137507700431224	0.0109133133692454	0.0112959122352803	0	0.0330871648270203	0	0.20256036298817	0	0.01451033426006	0.0180492383221428	0	0.00462901242797257	0.00460982445788464	0.029047562837891	0	0.129856638271348	0	0.044150629135639	0.0472722397658853	0.0271864720115271	0	0.0809461933006049	0.0156017278715812	0.0911093255314647	0.0362343081589482	0.105817438534687	0.038907427466034	0.056681986300902	0.0109874534269318	0	0.0215425314197821	0.0707248028559239	0.0864444060760208	0.014610655258667	0	0.0527232440374357	0	0.0413428483022429	0.0533595150687271	0	0	0	0	0.0288565420515761	0.0407922705736545	0.0116375858120685	0.0307803480744213	0.0535267368633252	0.0308527057466811	0.0717791261032013	0.0210965123245825	0.158767960625546	0	0.0681333066535227	0.0978722985031925	0.0311264624770728	0.0586991658093225	0.0233669427860406	0.0400049606151163	0.106326422115896	0.0833305154027403	0.0458950359944039	0.120659774278927	0.0890807535207997	0.0729551801321939	0.0513071962306472	0.0379894187597647	0.201837009511487	0.0272180997417411	0.0604110406101576	0.0955949966613793	0.102656756867737	0.0280421000809723	0.0493654036576395	0.101158860256253	0.0735824529441641	0	0.0313633982869312	0.0117924937508539	0	0.0746354820200697	0.0650154283163364	0.0709933762321208	0.0288899971642355	0.109881044023026	0.132007300151489	0.0692939964478888	0.0224920265765786	0.0354146524583081	0.0263143368249138	0.0737226500326227	0.116971487012241	0	0	0	0.0444392833197657	0.0671300476105826	0.0350060456256504	0.157370964851278	0.076710033208829	0.107123709450625	0.0649560141996135	0.0523861910000524	0	0.0359319305507646	0	0	0.370988684845112	0.0443878604622368	0.0877407556257295	0.130095087475779	0.0851313479054677	0.0677137847376526	0.116688091496551	0.114373427167299	0.0743449464485798	0.0701739581983336	0.0550780082174534	0.0742533289065536	0.0583473495601246	0.112002753067541	0.0681815066350081	0	0.0973194549660402	0	0.0474295230511013	0	0.147323835684418	0.0779353549483858	0.144763048668635	0.0871729844514175	0.0358327710288922	0	0.103674232660102	0.0679711353344633	0.0488004656043768	0.0882070243406962	0.0469754834951639	0.103574307282688	0.122129446484642	0.0631731788537508	0.0622713128880795	0.0728438228438228	0.0556019389052896	0	0.0845436791469656	0.152317817818876	0.148780030970204	0	0.13978194017333	0.0746714456391876	0.158378207158695	0	0.0409943591761773	0.0405268490374873	0	0	0	0	0	0.121976507324689	0.0668181210744354	0.024121727887612	0	0	0	0.0455350398750304	0.0940030743341072	0	0.129981218793227	0	0	0	0.00874752882310747	0.11171735133018	0	0	0
CABZ01068091.1	0	0	0	0	0	0	0	0	0	0	0	0	0	0	0	0	0	0	0	0	0	0	0	0	0	0	0	0	0	0	0	0	0	0	0	0	0	0	0	0	0	0	0	0	0	0	0	0	0	0	0	0	0	0	0	0	0	0	0	0	0	0	0	0	0	0	0	0	0	0	0	0	0	0	0	0	0	0	0	0	0	0	0	0	0	0	0	0	0	0	0	0	0	0	0	0	0	0	0	0	0	0	0	0	0	0	0	0	0	0	0	0	0	0	0	0	0	0	0	0	0	0	0	0	0	0	0	0	0	0	0	0	0	0	0	0	0	0	0	0	0	0	0	0	0	0	0	0	0	0	0	0	0	0	0	0	0	0	0	0	0	0	0	0	0	0	0	0	0	0	0	0	0	0	0	0	0	0
TLR8 (1 of many)	0	0	0	0	0	0	0	0	0	0	0	0	0	0	0	0	0	0	0	0	0	0	0	0	0	0	0	0	0	0	0	0	0	0	0	0	0	0	0	0	0	0	0	0	0	0	0	0	0	0	0	0	0	0	0	0	0	0	0	0	0	0	0	0	0	0	0	0	0	0	0	0	0	0	0	0	0	0	0	0	0	0	0	0	0	0	0	0	0	0	0	0	0	0	0	0	0	0	0	0	0	0	0	0	0	0	0	0	0	0	0	0	0	0	0	0	0	0	0	0	0	0	0	0	0	0	0	0	0	0	0	0	0	0	0	0	0	0	0	0	0	0	0	0	0	0	0	0	0	0	0	0	0	0	0	0	0.0427304775130862	0	0	0	0	0	0	0	0	0	0.0225341956418866	0	0	0.129944383803732	0	0	0	0.00614233258765416	0	0	0	0
CABZ01113816.1	0	0	0	0	0	0	0	0	0	0	0	0	0	0.018831540570671	0	0	0	0	0	0	0	0	0	0.00159851606556601	0	0	0	0	0	0	0	0	0	0	0	0	0	0	0	0	0	0	0	0	0	0	0	0	0	0	0	0	0	0	0	0	0	0	0	0	0	0	0	0	0	0	0	0	0	0	0	0	0	0	0	0	0	0	0	0	0	0	0	0	0	0	0	0	0	0	0	0	0	0	0	0	0	0	0	0	0	0	0	0	0	0	0	0	0	0	0	0	0	0	0	0	0	0	0	0	0	0	0	0	0	0	0	0	0	0	0	0	0	0	0	0	0	0	0	0	0	0	0	0	0	0	0	0	0	0	0	0	0	0	0	0	0	0	0	0	0	0	0	0	0	0	0	0	0	0	0	0	0	0	0	0	0	0
5S-rRNA.752	0	0	0	0	0	0	0	0	0	0	0	0	0	0	0	0	0	0	0	0	0	0	0	0	0	0	0	0	0	0	0	0	0	0	0	0	0	0	0	0	0	0	0	0	0	0	0	0	0	0	0	0	0	0	0	0	0	0	0	0	0	0	0	0	0	0	0	0	0	0	0	0	0	0	0	0	0	0	0	0	0	0	0	0	0	0	0	0	0	0	0	0	0	0	0	0	0	0	0	0	0	0	0	0	0	0	0	0	0	0	0	0	0	0	0	0	0	0	0	0	0	0	0	0	0	0	0	0	0	0	0	0	0	0	0	0	0	0	0	0	0	0	0	0	0	0	0	0	0	0	0	0	0	0	0	0	0	0	0	0	0	0	0	0	0	0	0	0	0	0	0	0	0	0	0	0	0	0
CABZ01065076.1	0.192044717762577	0.0865661009249359	0.0970146066963915	0.187781672716783	0.216965081683474	0.374203437512758	0.175112349733489	0	0.0170346936079494	0.0308025923461719	0	0.0639895441445801	0.185179293678955	0.248800526943231	0.0609053194364471	0.366922482735442	0.216711143563766	0.412580519658706	1.0195770198412	0.378298921065889	0.352151241040733	0.528874811405202	0.216003968836219	0.337946905930379	0.235766283780908	0.205386632960805	0.375390021072711	0.273391884701138	0.343469276086951	0.167844506528848	0.368546734217977	0.548447176972055	0.777699636135322	0.472952168559868	0.196318153817544	0.145713456731346	0.277611545858185	0.199421314958295	0.203343136118078	0	0.0508326386206055	0.625980734267133	0.150800730944806	0.095421267662578	0.195108055882666	0.129052739520313	0.109928452668255	0.13267442845837	0.24862152185657	0.0447270849740989	0.159145196121558	0.368743622700221	0	0.112838087588477	0.121621005443183	0.0939433611289151	0.11962222950274	0.0389639376059925	0.188259826762803	0	0.132603128098606	0.0839562135178197	0.139994656580075	0.0737429396046795	0.115951266756896	0.154438018200579	0.144844749042298	0.0763078773406331	0.114968239080623	0.129345622319636	0.103803247064871	0.197616736899037	0.132706655572399	0.156983620617211	0.125380556884349	0.0921165662001291	0.110536456718945	0.14791814825229	0.0257191233135364	0	0.0962259831264091	0.191503638548482	0.0899395196693895	0.131707203622641	0.0839168109672749	0	0.283369946598211	0.16094289481259	0.0986268972105574	0.0560125225565073	0.198142194422157	0.0636464152194034	0.137747520320836	0.151125310839542	0	0.0715747433663083	0.181863249520726	0.325254280959784	0.327190416835332	0.0999941942366522	0.113789914565942	0.0935637456296294	0.0700196235639757	0	0.188605332703448	0	0.238308013106941	0	0.116418817470915	0.134649294065056	0.149544399310429	0.107727206949117	0.134440464573883	0.0489539541345576	0.123085703512521	0.154769372951995	0.158009760761903	0.159972607588405	0.127534308127244	0.149856384755745	0.055929315409779	0.0667786923892997	0.177261477022888	0.101428863873701	0	0.14466928232584	0	0.0230749705794125	0.144183983945921	0.216517978827701	0.168936017465881	0.158095548186941	0	0.205552908364156	0.170402389063912	0.0838643251882245	0.232191321773999	0.133991599831877	0.116103189664612	0.14872077809519	0.0395916050053359	0.0768876058133681	0.123392808667111	0.027818533497384	0.0189377440601766	0.0266073159806508	0.0287790488524354	0.137843729942949	0	0	0	0.0849834282314949	0	0.0293317064013516	0.133895671291411	0.184263618938019	0.0839645285165493	0	0	0	0	0	0.0486624833012603	0.105869864305474	0	0	0.0750435222925258	0.0575010062676097	0	0	0	0.0894490577584734	0	0.0560500060154092	0.0340852540373983	0	0	0
LEPROTL1	2.92122893992101	2.44601459233513	1.98748451969313	1.95218965379567	1.88516352908889	2.1363861512648	1.28135620195946	1.9642261468644	0.401474224458954	2.11809445488831	0.881418926461976	0.306255769750498	0.16829324941128	1.51145372027826	1.11553871495069	0.595224192111939	0.816618051023133	0.803098332034665	0.885540970206689	0.887861965449482	0.75006501991573	1.69959644750381	0.808522698971883	0.851441016426821	0.859530065885317	1.59696662610607	1.24980108802532	1.8373763413226	1.0661287220471	0.527314588710052	3.97435107038543	3.59214923830947	4.26265550432025	10.1080623302776	5.18875466266892	4.34018271347431	4.23593016220249	6.07445361420605	12.9996945766309	8.36093612000976	4.24654111377786	2.70871876878024	12.7048992685766	2.50111253245123	2.64375122392517	2.79361799764882	2.64514842478171	2.77383531412858	2.51161695104789	2.75197411140049	2.55825778920248	1.67439678635493	2.89693738493883	2.79555209091426	3.28549190080156	2.86110101282223	3.68049664733296	3.39722548108852	2.92306445384955	3.95239743816283	2.65074451119712	3.63247055417859	3.18368128200372	3.69387111677025	2.99867384086241	2.83001208948398	3.14088551854601	3.08870277708344	2.65518924553227	3.24290853939236	2.16347809863389	4.81528463312591	2.45751319839445	2.75556225102775	2.66962616774831	2.67436655748078	3.46050574749838	3.28671043869581	0.933836746939921	2.51022719285197	3.04481686723794	2.82297055613091	2.97158019703519	3.15511494145117	3.37772678005059	2.76285670836444	3.2247465711092	3.48642446763091	2.35587197899981	2.38775465390049	2.40297473655556	2.99122076548807	1.84020822828926	2.20008848338987	0.866400970369087	2.49420321106112	2.39543864927979	2.86517349068065	2.49343717688902	3.19034160748422	2.93493535511675	3.36841651564902	3.85446898026207	2.60857354165621	3.78662621194732	0	1.97017567825254	3.1006927410088	3.00019271900525	2.31966898345351	3.15664054029653	2.11558946808431	2.34078341825256	2.93419409766103	3.60992295396231	2.5270021006032	3.10856278195482	2.91475684358422	2.27517905755097	3.15591621011119	3.17382163681911	2.50690672535856	2.84209453421485	3.10309253450372	5.30645082893512	2.95252302838922	2.92167238020026	1.73044681426406	2.64167264271901	3.01386623064196	2.96806569414027	2.96332568308643	5.19210799584631	3.55435595467643	2.75260877373712	2.96425706811719	2.74098732212105	2.49725867003586	3.12270330373721	2.43879321652242	2.93939946836491	2.6372728795753	1.44986778909128	2.63677236893186	1.61530303521311	3.15767973824947	2.36337154250618	1.98496069780937	1.2929166243189	1.88960677585195	3.01698277570759	2.51731535164553	6.92236549527592	0.517890810373981	0.746411687331606	0.903107079613918	1.18126388352719	1.00102355386191	0.734106592277199	0.764263324368505	0.874421181348769	0.920220338847524	1.19140480417304	0.949689251966237	2.29451460663111	1.15393963048066	1.057390091661	0.982670051148038	0.959102523561846	2.61619439921251	3.05530094714329	0.760231655278168	0.445513677269892	0.820940955859425	1.53307259525053	1.17754130082132	0	0.559438727680869
CABZ01102076.1	0	0	0	0	0	0	0	0	0	0	0	0	0	0	0	0	0	0	0.00364990411701885	0	0	0	0	0	0	0	0.0073572597578053	0	0	0	0	0.0100474238405273	0	0	0	0	0	0	0	0	0	0	0	0	0	0	0	0	0	0	0	0	0	0.0065493504865143	0.00348267880596895	0	0	0	0	0	0.00355178214220767	0	0	0	0	0	0	0.0133144268472103	0	0.00659143640582156	0	0	0.00777826348711998	0	0	0	0	0	0	0	0	0	0.00412313155139834	0	0.0183695212902752	0	0.0253746469520024	0	0	0	0.0179694519317161	0	0	0	0	0	0	0	0	0	0.00333906241258893	0	0	0	0	0	0	0	0	0	0	0	0	0	0	0	0.00452398034278773	0.0282084103165561	0.0102910091569399	0	0.057459301969223	0	0	0.0014176404084222	0	0	0	0	0.0170339179373969	0.0376401158858309	0.00982515160208922	0	0	0	0	0	0	0	0	0	0	0	0	0.0184331797235023	0	0.0150653459380061	0	0	0	0	0	0	0	0	0	0	0	0.119002284843869	0	0	0	0	0	0	0	0	0.00854613202064745	0	0	0	0	0	0	0	0	0	0	0
CABZ01017336.1	0	0	0	0	0	0	0	0	0	0	0	0	0	0	0	0	0	0	0	0	0	0	0	0	0	0	0	0	0	0	0	0	0	0	0	0	0	0	0	0	0	0	0	0	0	0	0	0	0	0	0	0	0	0	0	0	0	0	0	0	0	0	0	0	0	0	0	0	0	0	0	0	0	0	0	0	0	0	0	0	0	0	0	0	0	0	0	0	0	0	0	0	0	0	0	0	0	0	0	0	0	0	0	0	0	0	0	0	0	0	0	0	0	0	0	0	0	0	0	0	0	0	0	0	0	0	0	0	0	0	0	0	0	0	0	0	0	0	0	0	0	0	0	0	0	0	0	0	0	0	0	0	0	0	0	0	0	0	0	0	0	0	0	0	0	0	0	0	0	0	0	0	0	0	0	0	0	0
CABZ01001434.1	0	0.00638706644592965	0	0	0	0	0	0	0	0	0	0	0	0	0	0	0	0.00277374890748965	0.00379519436688248	0	0	0	0	0	0	0	0.0113820675525709	0	0	0	0	0	0.0187434397960714	0	0	0	0	0	0	0	0	0	0.0485262575579646	0	0	0	0	0	0	0	0	0	0	0.00110680563718247	0.00485419892941834	0	0.0079798269973507	0.026077659269304	0	0	0.00916675791896817	0	0	0.00708068869610534	0.00477741087262276	0	0.00810037990781768	0	0.00519348974796413	0	0	0	0.00868996352586756	0	0	0	0	0	0	0	0.00676957872872071	0	0.00806793849649125	0	0	0	0.0176709041494817	0	0	0.0111459980851175	0	0	0	0	0	0.0178669290651336	0.0149947518368571	0.0439478037802553	0	0	0.00320974437336375	0	0	0	0	0	0	0	0.00206034333561345	0.00868032483297521	0	0.0117054918249689	0	0.0133188424327665	0	0	0.000989718213368599	0.00167737840516203	0	0.00446871253263836	0	0.0150281025517718	0	0	0	0	0	0	0	0	0.0245454790909336	0	0	0	0	0	0	0	0	0	0	0	0	0.0125327574949023	0	0.0149237025706078	0	0	0	0	0	0	0	0	0	0.0143800267180896	0	0	0	0	0	0	0	0.279782888478541	0	0	0.0494787404140043	0	0	0	3.21440051430408	0.065916101985393	0	0.21112831884281	0.364882200740825	0	0	0.174878150976242
IRAK4	0.0485040463576282	0.0163299203370375	0.068605586478513	0.0534862326437175	0.0677441222326228	0	0.171605404189946	0.18102168639803	0	0.037320674160658	0	0.021782386699558	0.00972497971876932	0.0277471856225482	0	0.0627447043469531	0	0.0571828298599003	0.079589173891159	0.0296491321699014	0.0861400637436471	0.183670411647212	0.0972910163991878	0.0281564875448592	0.0614647272495556	0.00969332364681202	0.123003937520787	0.0502172121212445	0.114031133343109	0.0488500693670985	0.0746283669567811	0.0508348696712748	0.112300440551832	0.0161661622824035	0.138971112157954	0	0	0.0267028401140745	0	0	0	0	0	0.0816592848811052	0.145980216565352	0.0385703867731918	0.0702420476690195	0.104527864646053	0.0890453596303644	0.075504127561396	0	0.0374708664013729	0	0.0306964577410249	0.0451147647655097	0.0934763679122488	0.0549327393323533	0.069230191160883	0	0	0.0404370837943377	0.0555633425358787	0.0237499016605634	0.0727410796826673	0.0517516568029473	0.0196243506792969	0.0317919827166102	0.0409987477584441	0.09460232043564	0.0693652478874088	0.015127375620819	0.119695972230534	0.053116173273603	0.0424703455294891	0.074681829315685	0.0082983695363535	0.06896258127387	0.043222683264177	0.0165394968771779	0.0903860914462967	0.0350235119440745	0.0236214492132736	0.0392964248384034	0.0843395563326798	0	0.0368557612926053	0.0771878798934949	0	0	0.0208338115657896	0	0	0	0	0	0.0376157810561739	0.0118234755106263	0	0	0.0255204252723667	0.0241216414088302	0.0141369609587437	0.096762705844808	0	0	0	0	0	0.0593822149916842	0.061331622469106	0.0212871940498035	0.074800969497297	0.043468604207775	0.0340408264604408	0.0639042908686333	0.0140449438202247	0.0456481380594735	0.0309594601464613	0.0450976857425437	0.0257196747170319	0	0.0142748246337794	0.0790931100024616	0.00830654052564211	0	0.0213699431342234	0	0	0.0162096147411055	0	0.0145906452987145	0.00789061088320397	0	0.0218290328943813	0.0452896381525607	0.0263170360701296	0	0	0	0	0	0	0	0.0135180256112513	0.0388651379712398	0.0119570741039668	0.0659974058581494	0.109217999126256	0	0	0	0.288129744651484	0	0.108493554122871	0.110124030889267	0.164615430091243	0.0692376930000692	0.282187336961486	0	0	0.24648147691701	0.222475825103043	0.0871584435145845	0.061047824866	0	0	0.213246874594107	0.190043001458752	0.307125307125307	0	0	0.334795201475074	1.64958832293502	0.268113738830646	0.033348673723246	0	0	0.44063684011388
CABZ01002188.1	0	0	0	0	0	0	0	0	0	0	0	0	0	0	0	0	0	0	0	0	0	0	0	0.0066422321088157	0	0	0.0107647609092778	0	0	0	0	0	0	0	0	0	0	0	0	0	0	0	0	0	0	0	0	0	0	0	0	0	0	0	0	0	0	0	0	0	0	0	0	0	0	0	0	0	0	0	0	0	0	0	0	0	0	0	0	0	0.00435509720576963	0	0	0	0	0	0	0	0	0	0	0	0	0	0	0	0	0	0	0	0	0	0	0	0	0	0	0	0	0	0	0	0	0	0	0	0.00172280312047041	0	0	0	0	0	0	0	0	0	0	0	0	0	0	0	0	0	0	0	0	0	0	0	0	0	0	0.0121494725306501	0	0	0	0	0	0	0	0	0	0	0	0	0	0	0	0	0	0	0	0	0	0	0	0	0	0	0	0	0	0	0	0	0	0
CABZ01074459.1	0	0	0	0	0	0	0	0	0	0	0	0	0	0	0	0	0	0	0	0	0	0	0	0	0	0	0	0	0	0	0	0	0	0	0	0	0	0	0	0	0	0	0	0	0	0	0	0.00728718504786223	0	0	0	0	0	0	0	0	0	0	0	0	0	0	0	0	0	0	0	0	0	0	0	0	0	0	0	0	0	0	0	0	0	0	0	0	0	0	0	0	0	0	0	0	0	0	0	0	0	0	0	0	0	0	0	0	0	0	0	0	0	0	0	0	0	0	0	0	0	0	0	0	0	0	0	0	0	0	0	0	0	0	0	0	0	0	0	0	0	0	0	0	0	0	0	0	0	0	0	0	0	0	0	0	0	0	0	0	0	0	0	0	0	0	0	0	0	0	0	0	0	0	0	0	0	0	0	0	0	0
CHST15 (1 of many)	0	0	0	0	0	0	0	0	0	0	0	0	0	0	0	0	0	0	0	0	0	0	0	0	0	0	0	0	0	0	0	0	0	0	0	0	0	0	0	0	0	0	0	0	0	0	0	0	0	0	0	0	0	0	0	0	0	0	0	0	0	0	0	0	0	0	0	0	0	0	0	0	0	0	0	0	0	0	0	0	0	0	0	0	0	0	0	0	0	0	0	0	0	0	0	0	0	0	0	0	0	0	0	0	0	0	0	0	0	0	0	0	0	0	0	0	0	0	0	0	0	0	0	0	0	0	0	0	0	0	0	0	0	0	0	0	0	0	0	0	0	0	0	0	0	0	0	0	0	0	0	0	0	0	0	0	0	0	0	0	0	0	0	0	0	0	0	0	0	0	0	0	0	0	0	0	0	0
snx1b	0	0	0	0	0	0	0	0	0	0	0	0	0	0	0	0	0	0.0213898773508421	0	0	0	0	0	0	0.00454886619510087	0.00773352141257409	0	0	0	0	0	0	0	0.0297668659062225	0	0	0	0.00831822881617463	0	0	0	0	0	0.0126985327998763	0.00836693354395694	0	0	0	0	0	0	0	0	0.00794365445211161	0.00562757037602165	0	0.0104059138889814	0.0170227253383267	0	0	0.00324224252754428	0.024105285238065	0.0195494723611089	0.00831039663861077	0	0	0.00884987079188644	0.0133266699983342	0.00174550501911241	0	0.018305362739068	0	0.00540353607400683	0	0.00883241858316998	0	0	0	0	0	0.00667289470172161	0.0128831319834748	0	0	0	0	0.0167290380970385	0	0	0.0103808527247662	0.009588821735174	0	0	0.0602021588494163	0	0.0117057639181533	0	0	0	0	0.0042283745071301	0.00575227703886584	0.0193172883935936	0	0.119892576251678	0	0	0	0.00986665761314906	0	0	0	0	0	0.0160536972628018	0.0156347717323327	0.00709365523865771	0.005202869759428	0.0200611142598523	0.0114744122181069	0.0435792223312361	0.00700644172251968	0	0.00469956637480208	0	0.0167720988355446	0	0	0.0164865783358423	0.00701149183511776	0	0	0	0.0051362651134601	0	0.0233203516709032	0.0182838754502404	0	0	0	0	0	0	0	0	0	0	0	0	0	0	0	0	0	0.0131134642494181	0	0	0	0	0	0	0	0	0	0	0	0	0	0	0	0	0	0	0	0	0	0	0
CABZ01113980.1	0	0	0	0	0	0	0	0	0	0	0	0	0	0	0	0	0	0	0	0	0	0	0	0	0	0	0	0	0	0	0	0	0	0	0	0	0	0	0	0	0	0	0	0	0	0	0	0	0	0	0	0	0	0	0	0	0	0	0	0	0	0	0	0	0	0	0	0	0	0	0	0	0	0	0	0	0	0	0	0	0	0	0	0	0	0	0	0	0	0	0	0	0	0	0	0	0	0	0	0	0	0	0	0	0	0	0	0	0	0	0	0	0	0	0	0	0	0	0	0	0	0	0	0	0	0	0	0	0	0	0	0	0	0	0	0	0	0	0	0	0	0	0	0	0	0	0	0	0	0	0	0	0	0	0	0	0	0	0	0	0	0	0	0	0	0	0	0	0	0	0	0	0	0	0	0	0	0
CABZ01113981.1	0	0.02589653815078	0.0588617674612992	0	0	0	0.106103047279518	0.557235727601209	0	0.106062522359863	0	0	0.00733998825601879	0	0	0	0	0.000887612147575816	0.00968123574641593	0	0	0	0.00322769725749019	0	0	0.0190281921695184	0	0	0	0	0.0340467784877706	0.00998171350086641	0.0371131310189066	0	0	0.0560487848623442	0	0	0	0	0	0	0	0.0409115263073743	0.0301010312637668	0.0119477508931363	0.0515322596838002	0	0	0.0623424026984662	0	0	0	0.239704870918273	0.116997464451131	0.176718621249178	0.191377262838096	0.0839137637757344	0.135510183767283	0	0.108067086054156	0.0936436372417243	0.105090652463669	0.134756607779711	0.118957120352544	0.21154963432433	0.102752645057717	0.134904612389182	0.189364537586535	0.110621776977945	0.0423969542028101	0	0.206112920815335	0.147499354887977	0.118758667477754	0.0853310064820397	0.0917099550030996	0.168828999714108	0.0110973380815144	0.0729512621315698	0.0211582529534164	0.0262664269899199	0.121184201498006	0.0595555780448385	0	0	0.0387177318210499	0.158066550399363	0.0665102762031939	0.0660759633411472	0.107980555719388	0	0	0.310995267917713	0	0.108549636951829	0.0794014754698218	0.342814224312488	0	0	0.0847059682483385	0.143461891643167	0.0409905630759982	0.0489210463233388	0.276134122287968	0	0	0	0.221547093459956	0.0887830097626775	0.0537954200009958	0.106345921703213	0.11990220528455	0.318722574274805	0.138700780404094	0.193160075094893	0.137001922224398	0.0552787043026926	0.183349017587415	0.104903745559682	0.0624026908040275	0.125777869176873	0.158684972449158	0.00339298800529511	0	0.0975190381608628	0	0	0.00754541543327448	0.00833462520023937	0.0102112086394994	0.0131292867121115	0	0.0286100189085179	0.0332839961073093	0	0.088687352359271	0	0.065984161144452	0	0.0534796084160218	0.0307010330707313	0	0.0588949497700812	0	0.113264895310853	0.160842484003337	0	0	0	0	0	0	0	0	0	0.0583498657953087	0	0	0	0	0	0	0	0	0	0	0	0	0	0	0.0369964779353006	0	0	0.0803237522109777	0	0	0
CABZ01080375.1	0.12124731299257	0.123033360586674	0.19121082230501	0.242560711652154	0.148968370756997	0.209634039981553	0	0.166622234070914	0.131186251974634	0.123975898253971	0.690131124913734	0.161706388366019	0.0566849510370855	0.33841715147569	0.558633420658154	0.080770224864306	0.199370528353185	0.0901103270828104	0.139179266632366	0.145575286731869	0.0813076993034362	0.17888228760871	0.0863262730143351	0.0535709187681899	0.198971532418834	0.055692629748091	0.227255602479696	0.130570529544331	0.100290543072632	0.0818477958388581	0.0928025569511235	0.104725977103086	0.122454982459019	0.227585348471906	0.191130928440474	0.402022778242388	0	0.634909474173872	0.830446500334355	0	0.372643783589754	0.321130378933847	0.398237541255375	0.14126114596335	0.123427214516794	0.108869201292025	0.104134877920387	0.0947447832340586	0.0813384930210449	0.235803277869396	0.142860562809291	0.240522516553424	0	0.237705559248059	0.191307037749597	0.0903489260979279	0.297340784948875	0.118357928077441	0.191927626137712	0.415156096809971	0.177328569092527	0.210210200797591	0.194318238098494	0.201941852152282	0.219539722511468	0.254523968290424	0.252183978923202	0.130221798954406	0.176889985452423	0.209668815070552	0.276521864875327	0.20725294417126	0.25016412356609	0.174457879936025	0.238972422411043	0.31990709615863	0.150871215302962	0.203585100038234	0.274183257725702	0.192488871336685	0.225189036157124	0.220195961497239	0.22877470533711	0.205614142784805	0.33062031056902	0.368273305257844	0.308297569713509	0.175706653613332	0.400534347018919	0.200727966047973	0.156903726949633	0.0792153692549777	0.182892320600294	0.148490020988852	0	0.296583664768458	0.540293379567224	0.142137900269676	0.288971636229876	0.316985210258735	0.257270052423339	0.226928301738365	0.197428192277923	0.659025121940142	0.380385218627523	0	0.215430503503175	0.370988684845112	0.196724992147801	0.216939019720522	0.326569462475713	0.282699341346573	0.197458246343502	0.26449211306872	0.139662630188705	0.39785196729306	0.202222839977673	0.258588302128976	0.238168429787766	0.213035327200226	0.219445103872518	0.270781167916232	0.29445037496491	0.165609121574248	0	0.214684465679198	0.318593092901746	0.284078049559954	0.308036610068603	0.212410725146815	0.388100868632433	0.414094215194571	0	0.151367926317658	0.114460392065867	0.11964833729041	0.142782608152897	0.0589230053089628	0.083420983363906	0.123046836793733	0.135723167053365	0.142142739367669	0	0.0988040960941347	0.280311148213931	0.153160334753869	0.404476409925041	0.0934317481080071	0	0.368793070114245	0.436666470292848	0.366528130697561	0	0.259266305204986	0.254593183568008	0.133373299650684	0.0817137926542058	0	0.81261173411344	0	0	0.0555864369093941	0.0904042271031268	0	0.355126886601327	0	0.145691525196219	0.233973638550493	0	0	0	0	0	0.0692613995281185	0.172385725109627	0	0	0
CABZ01080744.1	0.0212667623381909	0.0119370487795561	0	0	0	0	0	0	0	0	0	0.00599369463324582	0	0	0	0	0	0	0	0	0	0	0	0.00634215950531156	0	0.0068870523415978	0	0	0	0	0	0	0.0202866092149894	0	0	0	0	0	0	0	0	0	0	0	0	0	0	0	0	0	0	0	0	0.00138550786483539	0.00234585626381232	0	0	0	0	0	0.00229078700445696	0	0.00447702725390341	0.0106016657337201	0	0	0.0227520931925737	0.00470926194092231	0.00654902788658151	0	0	0	0.0034734198284339	0	0	0	0	0	0	0	0	0	0.00926651803171744	0	0	0	0	0	0	0	0	0	0.0682314410480349	0	0	0.0102252625336155	0	0	0	0.0164390677733447	0.000920174833218311	0	0	0	0	0	0	0	0	0.00364226277760416	0	0	0.0178893116729548	0.0102319794378141	0	0	0.00899298052828241	0.00375825191640234	0.0111866583437929	0.00436071864643293	0.0126989770973948	0.0110047804766391	0	0	0	0	0	0	0	0	0.0039532269994335	0	0	0.01743679163034	0	0	0	0	0	0	0	0	0	0	0	0.0127665007021575	0	0	0	0	0	0	0	0.0623503591380686	0	0	0	0	0	0	0	0	0	0	0	0	0	0	0	0	0	0	0	0	0	0	0	0
CABZ01066580.1	0	0	0	0	0	0	0	0	0	0	0	0	0	0	0	0	0.112450521770421	0	0	0	0	0	0	0	0	0	0	0	0	0	0	0	0	0	0	0	0	0	0	0	0	0	0	0	0	0	0	0	0	0	0	0	0	0	0	0	0	0	0	0	0	0	0	0	0	0	0	0	0	0	0	0	0	0	0	0	0	0	0	0	0	0.00570240190870797	0	0	0	0	0	0	0	0	0	0	0	0	0	0	0	0	0	0	0	0	0	0	0	0	0	0	0	0	0	0	0	0	0	0	0.00101312133971924	0	0	0	0	0	0	0.00323468421135255	0	0	0	0	0.00446431361624582	0	0	0	0	0	0	0	0	0	0	0	0	0	0	0.0107444507597938	0	0	0	0	0	0	0	0	0	0	0	0	0	0	0	0	0	0	0	0	0	0	0	0	0	0	0	0	0	0	0	0	0	0
CABZ01033178.1	0.00536628086684755	0.00415428689172931	0	0	0.0241573902288188	0	0	0	0.00934149957856823	0	0	0.00678334011667345	0	0	0	0	0	0	0.0228835062685654	0.0299253421165637	0	0.0743659231684887	0	0.00576799512634586	0	0.0246102415737011	0	0.00770246309364809	0.00362266994397541	0	0	0	0	0	0	0.027906146049606	0	0.0242621280312496	0	0	0	0	0	0.0299920390155989	0.0146588805848676	0.0147901141780603	0.033314935620321	0	0.017618847938771	0	0	0	0	0.0112974544162536	0.0162583113910342	0.0429464715179001	0.058260825654425	0	0.0385105653736102	0	0.0265292300412388	0	0.042238643408422	0.0635615189389174	0.0167762173670031	0.0271864490398798	0.0275819369481745	0.039897753762575	0.0188065035594421	0.020723476125345	0	0	0.014356583254393	0.0092954705862615	0.0329302711185704	0	0.0484583161748516	0.0677693304924371	0	0	0.0132677747663388	0.0189525622485552	0.0105811248031926	0.0334691303418117	0.0309963145382014	0	0.0139433259573139	0	0	0.00785607050351913	0	0	0	0.0442714904882703	0	0	0.0122214278294133	0	0.131538770269171	0	0.0152927186620017	0.0264703263341072	0.0387619435238483	0	0	0	0	0	0.0324509354917538	0.0185048675463883	0.0327372962921738	0.0277651827012057	0	0.0301817776687237	0.0281104389212711	0	0.0226670284817601	0.0366989491199685	0	0.00372180823308643	0	0	0.0353474298883728	0.0272597676897935	0	0.0200758188430122	0	0	0.0432620976524337	0.0275123707841881	0.0055072902755022	0.0134703537719011	0	0	0.0175147298878357	0.0220337115787154	0.0166560068223004	0	0.0246082368690448	0.0439102350315173	0	0.0387894651262283	0.0577240559230654	0.011743870873791	0	0.0122835032551284	0.0396395967860215	0	0	0	0	0	0	0.0355436760691538	0	0.0647247842299626	0	0	0	0	0	0	0	0	0	0	0.0112368641058602	0	0	0	0	0	0	0	0	0	0	0.0408805674222758
CABZ01033178.2	0	0.00492331445406351	0.0250315532214642	0	0.0611022852254674	0	0	0	0.0164248922527068	0.0214558203203783	0	0.013143851569113	0.00398546103813289	0	0	0	0	0.0313001075934102	0.0236586212568756	0.0252886701699904	0.165831345191989	0.0746422261257711	0.0445782517272677	0.0193358829377153	0.0176249314448731	0.0346533743816744	0.0415964898337548	0.0526370227630227	0.0108332150707355	0	0.0216119488142604	0.0305471427559198	0.019606459151903	0.0532881676133716	0	0.0475952499940506	0.0444302267718774	0.0867168770527863	0.105201144588453	0	0	0	0.0538775686130836	0.026685354410651	0.0244246761544457	0.0214716820443678	0.0103632121351067	0.0204002426020552	0.0151397474387332	0.0658547820241993	0.0364044093020547	0	0	0.034275224659389	0.0372162408594617	0.0380255944305151	0.0439439014683165	0	0	0	0.0610138081332969	0.0888259789072067	0.0208271175188589	0.0318952741611717	0.0937166692116595	0.027407901428221	0.021322600851421	0.0453623997068767	0.0319790990837252	0.00868890280675174	0	0.247371675943104	0.0191821353616111	0.0224475313700939	0.00709372297734903	0.0470837852794256	0.0295655882361003	0	0.00910018211002272	0	0.0498387949573997	0.074605741192764	0.0598803566154305	0.0172101340153136	0.0277641270819625	0.0704012762133009	0.0115876197870195	0.0414440774341143	0.0962182425725133	0.0514903219233304	0.0356540460280329	0.0317750832507181	0	0	0	0.0584046675492103	0.106201189775225	0.0769057019390863	0	0	0.0258291402443884	0.0505167203343671	0.0297414575098667	0.0220046209704038	0.0359319305507646	0	0	0	0.0412629551797422	0.0762674503895339	0.0465446860281047	0.0344987514457839	0.0605294206795123	0.0479828559618668	0.0505807180179384	0.0166444740346205	0.0326847401195109	0.0542472348531046	0.00750348536895388	0.0415526591891123	0.0527857667179886	0.0367620392594691	0.0227779017907986	0.0368141973377348	0	0.0355856526398431	0	0.149120190873844	0.049492450607934	0.0985632427434236	0.0143420277648466	0.0540101779685249	0	0.0154585189579699	0	0.0321417321822308	0.0650874726780457	0.0328592834047475	0.0150366895224347	0.0395795856413179	0.0279232891400744	0.0488251801857168	0	0.0636294835202121	0.0333560154238215	0.0383926039562862	0.0597662727069058	0	0	0	0.12106543211209	0	0	0.0439398200224972	0	0.0530310141279925	0	0	0	0	0	0	0	0	0	0	0	0	0	0	0	0	0	0	0	0	0	0
U1.380	0	0	0	0	0	0	0	0	0	0	0	0	0	0	0	0	0	0	0	0	0	0	0	0	0	0	0	0	0	0	0	0	0	0	0	0	0	0	0	0	0	0	0	0	0	0	0	0	0	0	0	0	0	0	0	0	0	0	0	0	0	0	0	0	0	0	0	0	0	0	0	0	0	0	0	0	0	0	0	0	0	0	0	0	0	0	0	0	0	0	0	0	0	0	0	0	0	0	0	0	0	0	0	0	0	0	0	0	0	0	0	0	0	0	0	0	0	0	0	0	0	0	0	0	0	0	0	0	0	0	0	0	0	0	0	0	0	0	0	0	0	0	0	0	0	0	0	0	0	0	0	0	0	0	0	0	0	0	0	0	0	0	0	0	0	0	0	0	0	0	0	0	0	0	0	0	0	0
U1.381	0	0	0	0	0	0	0	0	0	0	0	0	0	0	0	0	0	0	0	0	0	0	0	0	0	0	0	0	0	0	0	0	0	0	0	0	0	0	0	0	0	0	0	0	0	0	0	0	0	0	0	0	0	0	0	0	0	0	0	0	0	0	0	0	0	0	0	0	0	0	0	0	0	0	0	0	0	0	0	0	0	0	0	0	0	0	0	0	0	0	0	0	0	0	0	0	0	0	0	0	0	0	0	0	0	0	0	0	0	0	0	0	0	0	0	0	0	0	0	0	0	0	0	0	0	0	0	0	0	0	0	0	0	0	0	0	0	0	0	0	0	0	0	0	0	0	0	0	0	0	0	0	0	0	0	0	0	0	0	0	0	0	0	0	0	0	0	0	0	0	0	0	0	0	0	0	0	0
CABZ01054718.1	0.00886509597640583	0	0	0.035119018353199	0	0	0	0	0	0	0	0	0.00834445927903872	0	0	0	0	0	0	0	0	0	0.00295693956754759	0.00429480208693023	0	0	0.00653012608367442	0.0141117367314395	0	0	0	0	0	0	0	0	0	0	0	0	0	0	0	0.00717654074947486	0	0.0108098759026246	0	0	0	0	0	0	0	0.00170988398437166	0.00210719885323659	0	0	0	0	0	0.00473937366910117	0	0.00700584287295605	0	0	0.0111614492472161	0	0	0.00736898052775714	0	0	0	0.00418583780380811	0	0	0	0	0	0.00312937329918561	0	0.00839447307892483	0	0	0	0	0	0	0	0	0	0.00682557049824617	0	0	0	0	0	0	0	0	0	0	0	0	0	0	0	0	0	0.00367358034487572	0.00546643445253112	0	0	0	0	0	0	0	0	0.0242543041850355	0.00580569050560598	0	0	0	0.00106341177590298	0	0	0	0	0	0	0	0.00858655808677747	0	0	0	0	0	0	0	0	0	0	0	0	0	0	0	0	0	0	0	0	0	0	0	0	0	0	0	0	0	0	0	0	0	0	0	0	0	0	0	0	0	0	0	0	0	0
CABZ01081622.1	0	0	0	0	0	0	0	0	0	0	0	0	0	0	0	0	0	0	0.00640576005944545	0	0	0	0	0	0.00478720857867777	0	0.0276240041546502	0	0	0	0	0	0	0	0	0	0.109764664559185	0	0	0	0	0	0	0	0	0.00994304623118776	0	0	0	0.0183562021017851	0	0	0	0	0.0015482589358497	0	0.0217967496686894	0	0	0	0.00627417407994128	0	0.00532827502424365	0.0108029617443885	0	0	0	0	0	0	0	0	0	0	0	0	0	0.0360501962933188	0	0	0	0	0	0	0	0	0	0	0	0	0	0	0	0	0	0	0	0	0	0	0.00591917017589617	0	0	0.169880234434723	0	0	0	0	0	0	0	0	0	0	0	0	0.00587876955902204	0	0	0	0	0	0	0.00470667234523102	0	0	0	0	0	0	0.0175591391807608	0	0	0.018373233872894	0	0.0524612180445606	0	0	0	0	0	0	0	0	0	0	0	0.0521376433785193	0	0	0	0	0	0	0	0	0	0	0	0	0	0	0	0	0	0	0	0	0	0	0	0	0	0	0	0	0	0
CABZ01020860.1	0	0	0	0	0	0	0	0	0	0	0	0	0	0	0	0	0	0	0	0	0	0	0	0	0	0	0	0	0	0	0	0	0	0	0	0	0	0	0	0	0	0	0	0	0	0	0	0	0	0	0	0	0	0	0	0	0	0	0	0	0	0	0	0	0	0	0	0	0	0	0	0	0	0	0	0	0	0	0	0	0	0	0	0	0	0	0	0	0	0	0	0	0	0	0	0	0	0	0	0	0	0	0	0	0	0	0	0	0	0	0	0	0	0	0	0	0	0	0	0	0	0	0	0	0	0	0	0	0	0	0.00528604647597783	0	0	0	0	0	0	0	0	0	0	0	0	0	0	0	0	0	0	0	0	0	0	0	0	0	0	0	0	0	0	0	0	0	0	0	0	0	0	0	0	0	0	0	0	0	0	0
CABZ01063297.1	0	0	0	0	0	0	0	0	0	0	0	0	0	0.0215794425598398	0	0	0	0	0	0	0	0	0	0	0	0	0	0	0	0	0	0	0	0	0	0	0	0	0	0	0	0	0	0	0	0	0	0	0	0	0	0	0	0	0	0	0	0	0	0	0	0	0	0	0	0	0	0.00827920801096167	0	0	0	0	0	0	0	0	0	0	0	0	0	0	0	0	0	0	0	0	0.0305961975045741	0	0	0	0	0	0	0	0	0	0	0	0	0	0	0	0	0	0	0	0	0	0	0	0	0	0	0	0	0	0	0	0	0	0	0	0	0	0	0	0.00355034963843239	0	0	0	0	0	0	0	0	0	0	0	0	0	0	0	0	0	0	0	0	0	0	0	0	0	0	0	0	0	0	0	0	0	0	0	0	0	0	0	0	0	0	0	0	0	0	0	0	0
CABZ01017151.1	0	0	0	0	0	0	0	0	0	0	0	0	0	0	0	0	0	0.00430613150064377	0.00192461180098821	0	0	0	0	0.00471200428773707	0	0	0.0265738354016635	0	0	0	0	0	0	0	0	0	0	0	0	0	0	0	0	0	0	0.00669714313268246	0	0.00569249808447439	0	0	0	0	0	0	0.00134016100694337	0	0	0	0	0	0.00180194206107574	0	0.00950742054173282	0	0	0	0	0	0	0	0.00893544853271	0	0	0.00488909575196248	0	0	0	0	0	0	0	0.00206201680502456	0	0.0114975699885829	0	0.0650533437418683	0	0	0.038563732352272	0	0.0206766310236054	0	0	0	0	0	0	0	0	0	0.00179922453422575	0	0	0	0	0	0	0	0	0	0	0.0161155017205117	0	0.00946733013716268	0.00647891631054223	0	0.000880495303261953	0.0020845840837836	0	0.0116670987895728	0.0176013883975168	0.00849479099416238	0	0.00754429031855368	0	0	0	0	0.00458412791550535	0	0.00384359785358122	0	0	0	0	0.0218977942351867	0	0	0	0	0	0	0	0	0	0	0	0	0	0	0	0	0	0	0	0	0	0	0	0.153092467850582	0	0	0.0227651456514019	0	0	0	0	0	0	0	0	0	0	0	0	0	0	0
CABZ01114193.1	0	0	0	0	0	0	0	0	0	0	0	0	0	0	0	0	0	0	0	0	0	0	0	0	0	0	0	0	0	0	0	0	0	0	0	0	0	0	0	0	0	0	0	0	0	0	0	0	0	0	0	0	0	0	0	0	0	0	0	0	0	0	0	0	0	0	0	0	0	0	0	0	0	0	0	0	0	0	0	0	0	0	0	0.00877085270229972	0	0	0	0	0	0	0	0	0	0	0	0	0	0	0	0	0	0	0	0	0	0	0	0	0	0	0	0	0	0	0	0	0	0	0	0	0	0	0	0	0	0	0	0	0	0	0	0	0	0	0	0	0	0	0	0	0	0	0	0	0	0	0	0	0	0	0	0	0	0	0	0	0	0	0	0	0	0	0	0	0	0	0	0	0	0	0	0	0	0	0	0	0	0
5-8S-rRNA.9	0	0	0	0	0	0	0	0	0	0	0	0	0	0	0	0	0	0	0	0	0	0	0	0	0	0	0	0	0	0	0	0	0	0	0	0	0	0	0	0	0	0	0	0	0	0	0	0	0	0	0	0	0	0	0	0	0	0	0	0	0	0	0	0	0	0	0	0	0	0	0	0	0	0	0	0	0	0	0	0	0	0	0	0	0	0	0	0	0	0	0	0	0	0	0	0	0	0	0	0	0	0	0	0	0	0	0	0	0	0	0	0	0	0	0	0	0	0	0	0	0	0	0	0	0	0	0	0	0	0	0	0	0	0	0	0	0	0	0	0	0	0	0	0	0	0	0	0	0	0	0	0	0	0	0	0	0	0	0	0	0	0	0	0	0	0	0	0	0	0	0	0	0	0	0	0	0	0
RCCD1 (1 of many)	0	0	0.0097130191365903	0	0	0	0	0	0.0132768976669835	0	0.158353127474268	0	0	0	0	0	0	0.0180702073017477	0.0118771215205971	0	0	0.0353431823001343	0.0136056649411369	0.0111999884678616	0.0345250889804253	0.0565395063854104	0.00807086868373817	0.0120074253918623	0.0194208696665437	0	0	0	0	0.0350764533505221	0	0	0.0552901627742392	0	0.0723505238177924	0	0	0	0.0434763705925829	0.0170442385362865	0	0.0248024859548459	0.0332049573009008	0.0266284482096594	0	0.0191883334932361	0	0	0	0.0111724434908124	0.00254544755331606	0	0.00853775566309333	0	0	0	0.00584856779903657	0.021388339714232	0.00778816199376947	0.0206779764941709	0	0.0197657364911074	0.0137023842148534	0	0.00911484884085721	0.00742139260948039	0	0	0	0.0298926337791256	0.0067388078509807	0.0151590026323214	0.0204983140136724	0.0303983706473333	0.00783250961440555	0.0346302356587537	0.00867692768667999	0	0.0529217239969927	0	0	0	0.0443466907898512	0	0	0.0238795903264623	0	0.0432413733460175	0	0	0	0.00662571971880445	0	0	0.0385445575084798	0	0.00822130220671265	0.0156760206969229	0.0139604361240245	0	0	0	0	0	0.00507915868815489	0.0126067955238313	0	0.0338470878904162	0	0	0.00788494291301331	0.0186706497386109	0.0103043246427947	0.0140907685757023	0.0112990122955494	0	0	0.0126061119473165	0	0.00483418368932144	0	0.0139874928687616	0	0	0.0146739701141626	0.024434037402778	0	0	0	0.0581153494635318	0.0224364151993251	0.0519114189234249	0	0	0	0	0	0	0	0	0	0.0175662026261473	0	0	0	0	0	0	0	0	0	0	0	0	0	0	0	0	0	0.0455746969282654	0	0	0.0287807882482285	0.073909830007391	0	0	0	0	0	0	0	0	0	0
CIB1 (1 of many)	0.0146916190175878	0.0294211203986581	0.111975361942198	0.0336163832805556	0	0	0	0	0.0513759664246266	0	0.485554746297645	0.0104811255890393	0	0	0	0	0	0.0132944502357659	0.0500426078054234	0.132613932490803	0.172054680267177	0	0.0380952834368494	0.0230409534671751	0.0490118333081371	0.0274996455155184	0.0167079692080044	0.00367961043228431	0.127041921862145	0	0.0136875675823649	0.0146286088778102	0	0	0	0	0	0	0	0	0	0	0	0.0282688231470272	0.0214952148629836	0.0382376617498614	0.00653902490060682	0.0162140033847625	0.0144545433520664	0	0.0401896953621092	0	0.368052999631947	0.00253914053089119	0.0041395632897616	0	0	0.0242815690749936	0	0	0.00722096081163113	0	0	0	0.0115948543436079	0	0	0	0.00719421872583192	0.0118076022066047	0	0	0.00841107448612662	0.0142119368266141	0	0	0.00860952695815081	0	0.00878170135256724	0	0	0	0	0	0	0	0	0	0	0	0	0	0	0	0	0	0	0	0	0	0.00201428125409151	0.00602314437899682	0.0261930955000262	0	0	0	0	0	0.0111032833291171	0	0.0325981366905068	0.0234453279152741	0.0132572113858026	0	0.00450703006549616	0	0.00400164944917886	0.00162407370955975	0.0188279827246831	0.00659881762385816	0.0353232073472271	0	0	0.00338402831373381	0	0	0	0	0	0.0247600166319771	0	0	0	0	0	0	0	0	0	0	0	0.00882145377558222	0.150123100942773	0	0	0	0	0	0	0	0.0952380952380952	0	3.20102432778489	0.153378346516482	0.0373035130222072	0.0324695873888593	0	0	0.523286237571952	0	0.119482878103568	0	0.0657518696293045	0.0392332258342945	0	0.143400445358316	0.0301382899818748	0	0	0	0	0.158663498248966	0	0.043705445822472	0.0312812812812813	0	0	0
CABZ01042675.1	0	0	0	0	0	0	0	0	0	0	0	0	0	0	0	0	0	0	0	0	0	0	0	0	0	0	0	0	0	0	0	0	0	0	0	0	0	0	0	0	0	0	0	0	0	0	0	0	0	0	0	0	0	0	0	0	0	0	0	0	0	0	0	0	0	0	0	0	0	0	0	0	0	0	0	0	0	0	0	0	0	0	0	0	0	0	0	0	0	0	0	0	0	0	0	0	0	0	0	0	0	0	0	0	0	0	0	0	0	0	0	0	0	0	0	0	0	0	0	0	0	0	0	0	0	0	0	0	0	0	0	0	0	0	0	0	0	0	0	0	0	0	0	0	0	0	0	0	0	0	0	0	0	0	0	0	0	0	0	0	0	0	0	0	0	0	0	0	0	0	0	0	0	0	0	0	0	0
CABZ01042675.2	0	0	0	0	0	0	0	0	0	0	0	0	0	0	0	0	0	0	0	0	0	0	0	0	0	0	0	0	0	0	0	0	0	0	0	0	0	0	0	0	0	0	0	0	0	0	0	0	0	0	0	0	0	0	0	0	0	0	0	0	0	0	0	0	0	0	0	0	0	0	0	0	0	0	0	0	0	0	0	0	0	0	0	0	0	0	0	0	0	0	0	0	0	0	0	0	0	0	0	0	0	0	0	0	0	0	0	0	0	0	0	0	0	0	0	0	0	0	0	0	0	0	0	0	0	0	0	0	0	0	0	0	0	0	0	0	0	0	0	0	0	0	0	0	0	0	0	0	0	0	0	0	0	0	0	0	0	0	0	0	0	0	0	0	0	0	0	0	0	0	0	0	0	0	0	0	0	0
TIMP3	0.012515018021626	0.0038135567365717	0.0138122310068011	0	0.0223528622840155	0	0	0	0.0560743917732151	0.0171993299141065	0	0.0945118621870254	0.0151711351670435	0	0	0.0627447043469531	0.100040016006403	0.0278895327051564	0.107152449848508	0.0642107986182316	0	0.0293411732948377	0	0.00730267621175132	0.0191858250996869	0.00786519681868519	0.0126492292824598	0.0300966575253633	0.0201688536426967	0	0.0500131556344169	0.084836615136861	0.116234609119416	0	0.526305190576806	0.328868865722551	0.0444871521104705	0	0	0	0	0	0	0.0212327302396959	0.0571867946913265	0.015523152928769	0.013511760636458	0.0383549490502228	0.0457050682199712	0.0400317469376466	0.0164869588155769	0	0	0.0566374237452413	0.04103684690524	0.0103339947089947	0.0174087433672688	0.0428184120308442	0	0	0.0550324725317693	0.0105574220597874	0.072605335474396	0.0699652594035892	0.12141692784322	0.0292898671704524	0.0523131293541554	0.0275096608590224	0.140569770557574	0.151472892916436	0.0277461009791599	0	0.105948613414053	0.0226842072987742	0.0382502258845529	0.0379448043983343	0.0591059099794099	0	0.0219796923408354	0	0.049504842619431	0.131131544669422	0.052292346833771	0.0201692604335584	0.109889440361403	0	0.0751043256158618	0	0	0.284810390229892	0.0413575204424141	0.770189365498859	0	0	0	1.26941310388965	0.0334260924392415	1.61395604995779	0.0683807439824945	0.0249755239864932	0.0405485777416515	0.0162106962727308	0.0255727660270918	0.0363652232097401	0.0380505920672126	0	0	0	0.0754447251737158	0.0421850670307903	0	0.0413737858414774	0.0167065201294226	0.0971918531169043	0.0741874461973883	0.048125215458317	0.0777255923800844	0.0421725554611054	0.0387342095408224	0.139595513853002	0	0.0729898427948186	0	0.0127419822628795	0	0.0360868840710618	0.615216054213992	0	0.0439283563199962	0.00787739000012604	0.057987542160783	0.0636090828346108	0	0.131823923304696	0.0102481486719424	0.0339160103918656	0.0163617651726739	0	0	0	0.0180358263654924	0.014674375605318	0.024918392265331	0	0	0	0.0300224567976847	0	0	0	0.0910746812386157	0	0	0	0.0244418101604605	0	0.0818632065818018	0	0	0	0	0	0	0.0742456640532193	0	0	0	0	0	0	0	0	0	0.00738868939427524	0.0312812812812813	0	0	0
CABZ01094849.1	0	0	0	0	0.0160542505233686	0.0566405364991617	0	0.253203018179977	0	0	0	0	0	0	0	0	0	0.00394208136377093	0.00515866767540114	0	0.0268169848054964	0	0.0075983717244157	0	0.00460882590160157	0.00910547785547786	0	0	0.0104175890573645	0	0	0.011418340595398	0.0434253951710961	0	0	0	0	0	0	0	0	0	0	0.0038847261889593	0.0145465789372445	0.0194478820006546	0	0	0.0218941505398003	0	0.0271143792976291	0	0	0.00562880133430915	0.00525616375149704	0.0180071164124062	0	0.0314252942193171	0	0	0	0	0.00550238115544502	0.00989777577182855	0	0	0.0195619651784577	0.0217642767934956	0.00579515059940288	0.00734844565677468	0	0	0	0	0.00761650008111573	0	0.0163118033840467	0	0	0	0	0.00908103376250483	0	0	0	0	0	0	0	0.00866205094845127	0	0	0	0.0480231279384151	0	0	0.0188819969599985	0	0	0	0.00793367252620878	0	0	0	0.0351632277029973	0	0	0	0	0.0100395906713269	0.0188652193270399	0.00723798494499132	0	0	0.0116836625010515	0	0.00580745470439281	0	0.00319817627196268	0	0	0	0	0.0119686925638841	0	0	0.281001489307893	0	0	0	0	0	0	0.0151073376338888	0.0148660862946577	0	0	0	0.0144175317185698	0	0	0	0	0	0	0	0	0	0	0	0	0	0	0	0	0.0221788994386521	0	0	0	0	0	0	0	0	0	0	0	0	0	0	0	0	0	0	0	0	0	0
5S-rRNA.753	0	0	0	0	0	0	0	0	0	0	0	0	0	0	0	0	0	0	0	0	0	0	0	0	0	0	0	0	0	0	0	0	0	0	0	0	0	0	0	0	0	0	0	0	0	0	0	0	0	0	0	0	0	0	0	0	0	0	0	0	0	0	0	0	0	0	0	0	0	0	0	0	0	0	0	0	0	0	0	0	0	0	0	0	0	0	0	0	0	0	0	0	0	0	0	0	0	0	0	0	0	0	0	0	0	0	0	0	0	0	0	0	0	0	0	0	0	0	0	0	0	0	0	0	0	0	0	0	0	0	0	0	0	0	0	0	0	0	0	0	0	0	0	0	0	0	0	0	0	0	0	0	0	0	0	0	0	0	0	0	0	0	0	0	0	0	0	0	0	0	0	0	0	0	0	0	0	0
CABZ01001448.1	0	0	0	0	0	0	0	0	0	0	0	0	0	0	0	0	0	0	0	0	0	0	0	0.00159851606556601	0	0	0	0	0	0	0	0	0	0	0	0	0	0	0	0	0	0	0	0	0	0	0	0	0	0	0	0	0	0	0	0	0	0	0	0	0	0	0	0	0	0	0	0	0	0	0	0	0	0	0	0	0	0	0	0	0	0	0	0	0	0	0	0	0	0	0	0	0	0	0	0	0	0	0	0	0	0	0	0	0	0	0	0	0	0	0	0	0	0	0	0	0	0	0	0	0	0	0	0	0	0	0	0	0	0	0	0	0	0	0	0	0	0	0	0	0	0	0	0	0	0	0	0	0	0	0	0	0	0	0	0	0	0	0	0	0	0	0	0	0	0	0	0	0	0	0	0	0	0	0	0	0	0
bglapl	0	0.0161088701882805	0.0128028842337602	0	0	0	0	0	0	0	0	0	0	0	0.0736420407682338	0	0	0.00591164339548244	0	0	0	0.0643492361745666	0.00650080935076417	0	0	0	0	0	0	0	0	0.0201961449598501	0	0.0297668659062225	0	0.0981026938999745	0	0	0	0	1.41221661519922	0	0	0.0354378284643726	0.0117648141427143	0	0.0175050349742215	0	0	0.029928172386273	9.5377923329065	0	0	0.00783889123196957	0.011330990754306	0	0	0.0286993456549191	0	0	0.149163738401212	0.0178879676585545	0.0206114561694312	0	0	0	0.00845708873177498	0.0237976249970253	0.00276979231266302	0	0	0	0.0197009881744721	0	0	0	0.0167391471739298	0.0120236963006694	0	0.0240500240500241	0.775256238785701	1.75728314822911	0.0524334699316944	0.612424421100097	0.0624274678988382	0.206355331409902	1.82942378085129	0	0	0	0.0261080180334182	0	0	0	0	0	0	0	0	0	0.00919172406032833	0	0	0	0	0	0	0	0.00743638175409373	0.0550535866184953	0	0.112482490242663	0	0.0102319794378141	0.00608986694858691	0.0155908949173683	0.0026202816252476	0.00332134990288373	0	0.0148887091230809	0.0806655488428558	0	0	0.00925374485096489	0	0.0490794118373559	0	0	0	0	0	0	0	0	0	0	0	0	0	0	0	0	0	0	0	0	0	0	0	0	0	0	0	0	0	0	0	0	0	0	0	0	0	0	0	0	0	0	0	0	0	0	0	0	0.138425164587521	0	0	0
CABZ01085158.1	0	0	0.0141244134837301	0.0118145772980534	0	0	0	0	0	0.0375020626134437	0	0	0	0	0	0	0	0	0	0	0	0	0	0	0	0	0	0	0	0	0	0	0	0	0	0	0	0	0	0	0	0	0	0	0	0	0	0	0	0	0	0	0	0.00375233037096558	0.000639634026995115	0	0	0	0	0	0.0151187414394927	0	0	0	0	0	0	0	0	0	0	0	0	0	0	0	0	0	0	0	0	0.00330775118566341	0	0	0	0	0	0	0	0	0	0	0	0	0	0	0	0	0	0.0267143963882136	0.00375946916295419	0	0	0	0	0	0	0	0.00596169610254117	0.0178925235838439	0	0.0516065545705685	0	0	0	0	0	0	0.00765543206493031	0	0	0	0	0	0	0	0	0	0.010885844510074	0	0	0	0	0	0	0	0.0384858141289121	0	0	0	0.0384101279825464	0	0	0	0	0	0	0	0	0	0	0	0	0	0	0	0	0	0	0	0	0	0	0	0	0	0	0	0	0.0852805730854511	0	0	0	0	0	0	0	0
CABZ01033180.1	0.00378888915832101	0	0	0	0	0	0	0	0	0.0469060752748696	0	0	0	0	0	0	0	0.00249848466904822	0.00435966558339268	0	0	0	0	0	0	0.0252705577615325	0	0	0	0	0	0	0	0	0	0.0502469638272107	0	0	0	0	0	0	0	0	0	0.0150803605182656	0.00582045073570497	0.0129835057542897	0	0.0255787185062028	0	0	0	0.00495236161091141	0.00642238582946783	0	0	0.0266705783514915	0	0	0	0	0.0077301856017563	0	0.00953323380637239	0	0	0	0.00638719303894077	0	0	0	0	0	0	0	0	0.0236162640487251	0	0	0.00578366916345202	0	0	0.0132138623987653	0	0	0	0	0	0.00726982463002045	0	0	0	0	0	0.00654017959333163	0	0	0	0	0.00245597632963119	0	0	0	0	0	0	0	0	0	0	0	0	0	0.00687211542954845	0	0.00139789373608031	0	0	0.015011181742025	0	0	0	0.00131196664456003	0	0	0	0	0.00232107742557233	0.0139949002583459	0	0	0	0	0	0	0	0	0	0	0	0	0	0	0	0	0	0.101030511214387	0	0	0	0	0	0	0	0	0	0	0	0	0	0	0	0	0	0	0	0	0	0	0	0	0	0	0	0	0	0
CABZ01042671.1	0	0	0	0	0	0	0	0	0	0	0	0	0	0	0	0	0	0	0	0	0	0	0	0	0	0	0	0	0	0	0	0	0	0	0	0	0	0	0	0	0	0	0	0	0	0	0	0	0	0	0	0	0	0	0	0	0	0	0	0	0	0	0	0	0	0	0	0	0	0	0	0	0	0	0	0	0	0	0	0	0	0	0	0	0	0	0	0	0	0	0	0	0	0	0	0	0	0	0	0	0	0	0	0	0	0	0	0	0	0	0	0	0	0	0	0	0	0	0	0	0	0	0	0	0	0	0	0	0	0	0	0	0	0	0	0	0	0	0	0	0	0	0	0	0	0	0	0	0	0	0	0	0	0	0	0	0	0	0	0	0	0	0	0	0	0	0	0	0	0	0	0	0	0	0	0	0	0
exosc3.1	0.152796202613092	0.189233553342899	0.112024328873211	0.0964253278311037	0.0550169200242587	0.129121806136499	0.0414483719079515	0.641470792308798	0.0456020022289804	0	0.200735721380212	0.0204832481260307	0.0217566370263192	0.0556635066299991	0	0.0798926243129234	0	0.321651973260953	0.200345661070731	0.41987672605291	0.40686558813978	0.353945916810729	0.389558026072995	0.488296198148679	0.231332304686403	0.381104633122445	0.228616367440606	0.215715780144169	0.27167436289244	0.0978750339944367	0.0624582705704312	0.145478938113302	0.101069401425833	0.14936631342908	0.204974856231654	0	0	0.150316154182648	0	0	0.2090851244941	0	0.0696466130852057	0.11635067893326	0.0769547589215847	0.0835072693996582	0.121974548932029	0.0639878418025144	0.0542256237613687	0.102065641470332	0.204145485816093	0.190381346769994	0	0.0798479760743658	0.0943234240885189	0.0562653252805743	0.0853101144663783	0.0598084963389408	0.220060557654769	0.0652145558888744	0.0876878047138317	0.0899467868698126	0.0885468741781628	0.086464877388372	0.052703553540909	0.187083054289224	0.10016796440125	0.0797002847734185	0.0624435329672382	0.069838272203397	0.0392207299260244	0	0.0462267163510378	0.0508596610088972	0.0769834302803051	0.0170880611624132	0.0408890795273064	0.0591494128579542	0.018909332985482	0	0.149060353976603	0.11484027239237	0.14498302250005	0.136938338569339	0.0506776820925357	0.0797634138096371	0.0965854214803625	0.264510060715819	0.125693853640823	0.150586344405834	0.0352112171950859	0.170753302198214	0	0.118370826129828	0	0.0515862615410207	0	0.0480209285240732	0.0860881542699724	0.0164390677733447	0.0859509681231342	0.148568654073336	0.00890441819421961	0.0602921758843355	0.174527667400595	0	0.0869376222560313	0	0.0825921514915857	0.108034199184368	0.105725566575717	0.103264363808393	0.0966447340864788	0.0596848060167303	0.0886658828193827	0.120464810754028	0.0936644203379118	0.07689824776316	0.102993425776759	0.0799985883811338	0.10356592523215	0.186507130431065	0.0683144102416964	0.121814533519621	0	0.1125084783249	0.583370124243584	0.102972701483855	0.138509891906303	0.0973454141716071	0.138841746956054	0.133015425441615	0	0.0894779851187913	0.0917596650927281	0.164898187205411	0.0607827690665182	0.297642567860229	0.0771926214739905	0.426643492810091	0.0832550906306562	0.247282535487543	0.356448060774637	0.120359345927319	0.0975414417525231	0.0662050345941819	0.093867290842106	0.251154862925656	0	0	0	0.6071144831819	0	0.25610341615478	0.102805540633211	0.0917630972786609	0.0700626955765442	0.372996788133693	0.125776670943073	0.198530871550526	0	0.0714643035803616	0.303410098335784	0.135434556690779	0	0.0868621064060804	0.108039588887541	0.17761570154024	0	0.147769047250654	0	0.214178974037151	0	0.158031201945437	0.0880157724264188	0.565129053243151	0	0.0970496894409938
CABZ01050398.1	0.00449368726812574	0	0	0	0	0	0.0296609164036732	0	0	0	0	0.00843011100770175	0	0.0381691885747215	0	0	0	0.00807399656370706	0.0012858430353405	0	0	0	0.0159340649355221	0	0.00769926664485208	0	0	0.0255905948800771	0.021026095210373	0	0	0.0128410585141354	0	0	0	0	0	0	0	0	0	0	0.0513383918762129	0	0	0	0	0	0	0	0.022203275427191	0	0	0	0.00111860576976856	0.0281950647358686	0	0	0	0	0.00231687425860024	0	0	0	0	0	0	0	0	0	0	0	0.00235168731212958	0	0	0	0	0	0	0	0	0.00512038275885199	0	0	0	0	0	0	0	0	0.0100089780533138	0	0	0	0	0	0	0.0219991508327779	0	0	0.0155270717174184	0	0	0	0	0	0	0	0	0.00411528391755276	0	0	0	0	0.0074852092265683	0	0	0	0	0	0	0	0	0	0	0	0	0	0.0112207638115517	0	0	0.00831130145838407	0	0	0	0	0	0	0	0	0	0	0	0	0.0254395962227287	0	0	0	0.413873023756312	0	0	0	0	0	0.0288105561877872	0	0	0	0	0	0	0	0	0	0	0.0831255195344971	0	0	0	0	0	0	0	0	0	0	0	0
FAM167A (1 of many)	0.00939454064454064	0	0	0	0	0	0	0	0.0128742545806598	0.0469060752748696	0	0.00979113549756592	0	0	0	0	0	0.0104608481641748	0.00481805825836996	0.0531772006863696	0	0	0.00383306980978391	0	0	0.00358429105590347	0.0731797281916338	0	0.0269142082210687	0	0	0	0	0	0	0.0248170979878297	0	0	0	0	0	0	0	0.0107160039307999	0.00990039215453324	0.0193128924868164	0	0.00306382686682035	0	0	0	0	0	0.0229256015274229	0.0296124844227717	0.0407714325112575	0	0.0223936581160215	0.0419417345423737	0	0.0252644013622515	0	0.00362380550311104	0.0370279546486351	0	0.0186293632297354	0.0178291256596777	0.0205860490142411	0.03853628080099	0.0390862318133335	0.0234355592427502	0	0.0260147958003622	0.022876523098404	0.0241616446507168	0	0.00759100860213095	0.0376531542047277	0.0128665803324602	0	0.0190027804522853	0	0.0174099001290657	0	0	0	0.00745764987079622	0	0	0.0143712230629388	0.0127563548971009	0	0	0	0	0	0.0306471138080571	0.0558647223587499	0	0.0444582759080603	0.019482504654187	0.0129335218355558	0	0	0	0	0	0	0.0452063028160348	0.0265880049390437	0.0282197301065013	0.00962439823450039	0.0417662428373617	0.0342048118728673	0.0114714645228325	0.0597772457270039	0.0197108319015983	0.0152102431580778	0	0.00536887384649746	0.0130116506319759	0.00815220492686657	0	0.00882469838819875	0	0.0175248976072272	0	0	0.00275920069266974	0.0166825150559698	0	0.00687619817753243	0	0.00985485100780773	0	0.0366129729320551	0	0	0	0.0168263487159813	0	0	0	0.018243447865699	0	0.0188902007083825	0.0401683858735821	0.101030511214387	0	0.402187902187902	0	0	0	0	0	0	0	0	0	0	0.0835135834843538	0	0	0.0369524569688639	0	0	0	0	0	0	0	0	0	0	0	0	0	0
CABZ01080918.1	0	0.0360139136838974	0	0.0632295104771299	0	0.0514054243003722	0	0	0.0133303473355302	0.0143889032777922	0	0	0.00462483350599378	0.00998398568695812	0	0	0	0.0281757816482857	0.00952195741734232	0.0136304777482451	0.0480284328322367	0	0.0316448870841099	0.0163741412320601	0.0237249034713035	0.0184473701054699	0.0648756146685619	0	0.0401825795267615	0	0	0.0229758294274423	0.0166197988339549	0	0	0	0	0	0	0	0	0	0.0665123579961157	0.00675478508975758	0.00714559407863664	0	0.00679488155162479	0	0	0	0.0347671297648351	0	0	0.00654280823428602	0.00332769161554802	0.0119166785833452	0.0138836439567275	0	0.0745428658750214	0	0.0150252839238949	0.00582384047336175	0	0.00953263401930168	0	0	0.0188632976817007	0.00924872598799515	0.00721418453873323	0.0150436875643487	0	0	0	0.0136066459586049	0	0	0	0	0.009999871997016	0	0.00921559011061221	0.0149598706811724	0.019785986823719	0.0124807172917842	0	0	0.018725154061205	0	0.0646684127138099	0.0254053672661419	0.00911537974216237	0	0	0	0	0	0	0	0	0	0.0123520258437315	0.0159901874742726	0	0	0	0	0	0	0	0	0.00689012727443101	0	0.0697535320240813	0	0	0	0.0117164142787548	0.0119468392579897	0.00663918927531921	0.0130094814153558	0	0	0	0.00631920046949543	0	0	0	0	0.00411241026720797	0	0	0	0	0	0.0108634958295039	0	0	0	0	0.0195900968142585	0	0.00633215977305539	0.13452794145344	0.0238524582343456	0	0	0	0	0	0	0	0	0	0	0	0	0	0	0	0	0	0	0.0815835223834171	0	0	0	0	0	0	0	0	0	0	0	0.0416802127358058	0	0	0
zgc:65873	0.785284092284885	0.721104742529719	0.637259167712889	0.628241112790972	1.24939005100212	0.512133003504446	0.681788995894551	0.419929855413726	0.168954447822374	0.767514341583548	2.290017640846	0.251778529473762	0.307055931185763	0.753310421387242	0.349589146749433	0.592837679987321	0.722649584136723	0.681278968275671	0.954941620159339	0.953040167109668	0.736984040669745	0.943171664397266	0.758884978520711	0.564735516557485	0.66272886158822	0.825161856467669	0.886008512859819	1.12388147335599	0.745682862550646	0.400191487161219	0.598344743726749	0.950598239638072	1.42592527695222	0.625357570376511	0.757075996083311	1.19316530594358	0.758016351709729	0.943994015800635	0.404528436430226	0	1.16767951510814	0.181290790427846	1.71595053056751	1.31265645706825	1.41250585318714	1.19825613344697	1.21700084007062	1.39438946214137	1.26734893325178	1.38570848102429	0.931872235643405	1.24594308419694	1.75991485654562	1.39611500126412	1.90199418370811	1.49697516926016	1.69343132707565	1.78756880118887	1.84658651315697	1.81093948287225	1.83508954155565	1.48256979432038	1.93788283302167	1.66356135213371	1.50695154562435	1.75852859573038	1.80319735589576	2.11934682418183	1.1886475379118	1.32829142640323	1.12655452331815	0.881969034934704	1.54612748842468	1.20218063363486	1.60497990297952	1.03493767978884	1.45669536516876	1.21497944977568	0.515794796697669	0.877190428608989	1.53801581881248	1.63231946343334	1.71064066334416	1.57514309359294	1.45316965909276	2.14571570964873	1.45486494531074	1.3711698369056	2.26730653960705	1.52209167087238	1.51269272865245	1.80074956224357	1.30163963054431	1.71233679470541	0.866400970369087	1.76531169888564	1.84346164347546	2.10076621712746	1.84775794469546	1.46073449898919	1.51270425410322	1.53871969799632	2.08762318223451	1.72804977531761	1.28738010856244	0	1.49593818538418	4.30466768158069	1.61465278360087	1.91330180075045	1.72083906065261	1.98848856911075	1.6301669224342	1.15488365660693	1.70047179203631	1.77718224019887	1.71993063215643	1.63934347501608	1.14214746648407	1.32127865843549	1.47520184393363	2.11485215423989	1.33244122425174	1.75113784880458	5.56630349930421	1.67164725475008	1.12353329414891	0.999434866758442	1.47148523708102	1.39393197113856	1.41805746465039	1.69346006526148	0	1.69129178270735	1.73169963985344	1.14316338398865	2.19691252586041	0.836631033595768	1.02939122561777	1.05418010562639	0.891655784510054	1.16374402253838	0.348714609674582	1.2651112249519	0.990867967501167	2.11984976291184	2.16775294292485	2.25519270498712	0	1.14600798078938	1.12483823080344	1.10516200308886	0	0.410583042576579	0.482967557781215	0.406822559261533	0.210373583355267	0.147493919559089	1.20157843576552	0.686852609465441	0	0.625571704758199	0.413266022691862	0.380088758138124	0.762891456374092	0.685282095991954	0.521173331773181	0.333938578075807	0.375657400450789	0.706686499034245	0	0.28270026617845	0	0.2878965480317	0.855560199698507	0.359488118505379	0	0.759210146349016
CABZ01102240.1	0.320563086486722	0.474007822567137	0.483820769108928	0.623001871525329	1.44202998688357	1.10631917341307	0.600544145209623	0.97379741635669	0.298688905750701	1.4931066582454	0.690131124913734	0.361489490821198	0.281348586723069	0.830522101895535	0.726216800050487	0.286213580085013	0.857628438067462	0.666475816356962	1.62622312780727	0.800201144220464	0.660173649177297	1.04678675939174	0.784796275091787	0.723933624516121	0.463493162941115	0.67512487596602	0.914158427550176	1.60580574432258	1.22907075676822	1.45129756447975	0.889986652121433	1.20995811729776	1.54300906517894	1.21078954803598	0.464379621020618	1.89214733784456	1.44002656719442	0.368793341730261	0.244353201420651	0	1.42095116137304	0.217817468961011	1.05487826143921	1.10204804087145	1.96528721378859	1.19178466243199	1.17362838796127	1.50644538348039	1.13997270094347	1.74021632515726	2.31969566742306	1.20912649172815	0	2.02995705745866	3.20416112305713	2.72352710839401	3.34978159969828	1.9671167388353	2.30721334280675	2.59003581086868	2.57759998783245	2.76688610843586	2.69756386790894	2.76227269495823	2.31547001513725	2.22026604544165	3.51501392913286	2.88991724990217	1.54629604679187	1.74438052737045	1.20546555162435	1.77691445765737	1.86666294344236	2.00985322824276	1.72128256610412	2.31903138866715	2.43475380135343	1.71665340920919	0.788344149008041	2.05792569841743	2.61674023782399	2.7140092024741	2.31496456332559	1.95734961836759	2.30102785464937	3.05364580216456	3.83952015547915	1.60938364508767	4.81297212706809	2.0881602373487	1.6936256892595	2.51244981093247	1.61560181873368	1.36163153787966	1.73280194073817	2.61970358919074	3.0962734527334	2.25983439758057	3.05962666449622	3.32825372027248	2.6087730947042	2.48022173409009	3.84436822850856	2.31839813874201	2.22600825818663	0	1.76025335135618	3.6114178288007	2.40259212487746	2.38153083827848	2.29881804103583	2.32750528583284	2.12775027396948	2.3695078435518	2.8221623789664	2.3895230798003	2.28107263356433	2.39248118586301	1.56332451421901	2.02246164725378	2.52736589108367	2.45420507205846	2.58469270918474	2.14889258362301	3.47259965667954	2.38377478670894	0.743881191481671	1.17576332010531	2.11034089971002	1.7692736138251	2.62464352116412	3.83671730863156	0	2.26356396575216	1.84645314151377	1.5590750387372	2.86105983817109	1.38121084682415	1.16227634116753	1.04006053069654	1.52699371896861	1.28797937255593	0.395120147645566	1.44182807359397	0.598544711878807	3.17124033028598	1.77418613814294	2.57531476418474	0	3.32350931381185	1.79540142543217	0.931448291434034	0	0.630910966478973	0.838944995393096	0.641838910869151	1.03405879610022	0.274449221641023	0	0.231267345050879	0.203078672677795	0.447277449852218	0.275808435186177	0.216979499004436	1.32115646588438	0	0.531881038413398	0.895546149333296	0	1.12902967689885	0	1.06065620656805	0	0.763908818563102	1.08963110514864	0.549628293165325	0	0.10473685846161
FKBP6 (1 of many).1	0	0	0	0	0	0	0	0	0	0	0	0	0	0	0	0	0	0	0	0	0	0	0	0	0	0	0	0	0	0	0	0	0	0	0	0	0	0	0	0	0	0	0	0	0	0	0	0	0	0	0	0	0	0	0	0	0	0	0	0	0	0	0	0	0.00466542379776694	0	0	0	0	0	0	0	0	0	0	0	0	0	0	0	0	0	0	0	0	0	0	0	0	0	0	0	0	0	0	0	0	0	0	0	0	0	0	0	0	0	0	0	0	0	0	0	0	0	0	0	0	0	0	0	0	0	0	0	0	0	0	0	0	0	0	0	0	0	0	0	0	0	0	0	0	0	0	0	0	0	0	0	0	0	0	0	0	0	0	0	0	0	0	0	0	0	0	0	0	0	0	0	0	0	0	0	0	0	0	0	0	0
WDR48 (1 of many)	0	0	0.0180211351873477	0	0.0177988516180936	0	0	0	0	0	0	0	0	0	0	0	0	0.00613023911140034	0.00250454449598797	0	0	0	0	0.00474712537822721	0	0	0	0.00679235235463687	0	0	0	0	0	0	0	0	0	0	0	0	0	0	0	0.00710611346047118	0	0	0.00819274581514544	0	0	0	0	0	0	0.00172163265868288	0.00655328933141586	0	0	0.0170227253383267	0	0	0	0	0.00904285862846963	0	0	0	0	0	0.00498567710373712	0	0	0	0.00430586635538124	0	0.00612223657546575	0	0	0.0281123143181639	0	0	0	0	0	0.0103690124137817	0	0	0	0	0	0.0242025533815919	0	0	0	0	0	0	0	0.0143018549505871	0	0	0	0	0	0	0	0	0	0	0.00465757508011029	0	0	0	0	0	0	0	0.00144016475484795	0.00308484378977413	0	0	0	0.00846688432203964	0	0.00454333996991871	0	0.0133621599664343	0	0	0	0	0	0.00807161785086717	0	0	0	0	0	0	0	0	0.0249016385278151	0	0	0	0	0	0	0	0	0	0	0	0	0	0.0193335717807186	0	0	0	0	0	0	0	0	0	0	0	0	0	0	0	0	0.0407252349846059	0	0	0	0	0	0
CABZ01048453.1	0	0	0	0	0	0	0	0	0	0.00854727153997901	0	0	0	0	0	0	0	0.00277082301201761	0	0	0	0	0	0.00779357195918322	0	0	0	0	0	0	0	0	0	0	0	0	0	0	0	0	0	0	0	0.00772799318700121	0	0.00425413885168881	0	0	0	0	0	0	0	0	0	0	0	0	0	0	0	0	0	0	0	0	0	0	0	0	0	0	0	0	0	0	0	0	0.00392541245289996	0	0	0	0	0	0	0	0	0	0	0	0	0.0317750832507181	0	0	0	0	0	0	0	0	0	0	0	0	0	0	0	0	0	0	0	0	0	0	0	0	0	0	0	0	0	0	0	0	0	0.0175115094395792	0	0	0	0	0	0	0	0	0	0	0	0	0	0	0	0	0	0	0	0	0	0	0	0	0	0	0	0	0	0	0	0	0	0	0	0	0	0	0	0	0	0	0	0	0	0	0	0	0	0	0	0
5S-rRNA.754	0	0	0	0	0	0	0	0	0	0	0	0	0	0	0	0	0	0	0	0	0	0	0	0	0	0	0	0	0	0	0	0	0	0	0	0	0	0	0	0	0	0	0	0	0	0	0	0	0	0	0	0	0	0	0	0	0	0	0	0	0	0	0	0	0	0	0	0	0	0	0	0	0	0	0	0	0	0	0	0	0	0	0	0	0	0	0	0	0	0	0	0	0	0	0	0	0	0	0	0	0	0	0	0	0	0	0	0	0	0	0	0	0	0	0	0	0	0	0	0	0	0	0	0	0	0	0	0	0	0	0	0	0	0	0	0	0	0	0	0	0	0	0	0	0	0	0	0	0	0	0	0	0	0	0	0	0	0	0	0	0	0	0	0	0	0	0	0	0	0	0	0	0	0	0	0	0	0
cplx3a.1	0.0114092734574662	0	0	0	0	0	0	0	0	0	0	0	0	0	0	0	0	0.00970223999375704	0.00743743002683398	0.0312638733437963	0	0	0	0.0199764608597229	0	0.0497591734236858	0	0	0	0	0	0	0	0	0	0	0	0.012417624582923	0	0	0.376591097386458	0	0	0.0831591510148279	0	0.014013319111066	0.0211939420233482	0.00408340601796045	0	0.0369617445943449	0.536136912619987	0	0	0.00481421687917239	0	0	0	0.0286229498812148	0	0	0.048257533321425	0	0.012105951285652	0	0	0	0	0	0.00168511246946155	0	0	0	0	0.00784465081105845	0	0.0246772219370632	0	0	0	0	0	0	0	0.0457617415349305	0.0102206954774445	0	0	0	0	0.00965844829301414	0	0.0808067748400026	0	0	0	0	0	0	0	0	0.00317475435338191	0	0	0	0	0	0	0	0	0	0	0	0	0.0557040998217469	0	0	0.00579318658671845	0	0.00886446237035723	0.0162101079109017	0	0	0	0.0045114924934847	0	0	0	0.0924043614858621	0.00634642200915616	0.0776889757697131	0.0562471213809357	0.0304636738757571	0	0	0	0	0	0.0332885048135178	0.0151015427736098	0.0315078199015698	0	0.0290928163186329	0	0.0748722933736907	0.0416028755907608	0	0	0	0	0	0	0	0	0	0	0	0	0	0	0	0	0	0	0	0	0	0	0	0	0	0	0	0	0	0	0	0	0
U6.697	0	0	0	0	0	0	0	0	0	0	0	0	0	0	0	0	0	0	0	0	0	0	0	0	0	0	0	0	0	0	0	0	0	0	0	0	0	0	0	0	0	0	0	0	0	0	0	0	0	0	0	0	0	0	0	0	0	0	0	0	0	0	0	0	0	0	0	0	0	0	0	0	0	0	0	0	0	0	0	0	0	0	0	0	0	0	0	0	0	0	0	0	0	0	0	0	0	0	0	0	0	0	0	0	0	0	0	0	0	0	0	0	0	0	0	0	0	0	0	0	0	0	0	0	0	0	0	0	0	0	0	0	0	0	0	0	0	0	0	0	0	0	0	0	0	0	0	0	0	0	0	0	0	0	0	0	0	0	0	0	0	0	0	0	0	0	0	0	0	0	0	0	0	0	0	0	0	0
U6.698	0	0	0	0	0	0	0	0	0	0	0	0	0	0	0	0	0	0	0	0	0	0	0	0	0	0	0	0	0	0	0	0	0	0	0	0	0	0	0	0	0	0	0	0	0	0	0	0	0	0	0	0	0	0	0	0	0	0	0	0	0	0	0	0	0	0	0	0	0	0	0	0	0	0	0	0	0	0	0	0	0	0	0	0	0	0	0	0	0	0	0	0	0	0	0	0	0	0	0	0	0	0	0	0	0	0	0	0	0	0	0	0	0	0	0	0	0	0	0	0	0	0	0	0	0	0	0	0	0	0	0	0	0	0	0	0	0	0	0	0	0	0	0	0	0	0	0	0	0	0	0	0	0	0	0	0	0	0	0	0	0	0	0	0	0	0	0	0	0	0	0	0	0	0	0	0	0	0
U6.699	0	0	0	0	0	0	0	0	0	0	0	0	0	0	0	0	0	0	0	0	0	0	0	0	0	0	0	0	0	0	0	0	0	0	0	0	0	0	0	0	0	0	0	0	0	0	0	0	0	0	0	0	0	0	0	0	0	0	0	0	0	0	0	0	0	0	0	0	0	0	0	0	0	0	0	0	0	0	0	0	0	0	0	0	0	0	0	0	0	0	0	0	0	0	0	0	0	0	0	0	0	0	0	0	0	0	0	0	0	0	0	0	0	0	0	0	0	0	0	0	0	0	0	0	0	0	0	0	0	0	0	0	0	0	0	0	0	0	0	0	0	0	0	0	0	0	0	0	0	0	0	0	0	0	0	0	0	0	0	0	0	0	0	0	0	0	0	0	0	0	0	0	0	0	0	0	0	0
U6.700	0	0	0	0	0	0	0	0	0	0	0	0	0	0	0	0	0	0	0	0	0	0	0	0	0	0	0	0	0	0	0	0	0	0	0	0	0	0	0	0	0	0	0	0	0	0	0	0	0	0	0	0	0	0	0	0	0	0	0	0	0	0	0	0	0	0	0	0	0	0	0	0	0	0	0	0	0	0	0	0	0	0	0	0	0	0	0	0	0	0	0	0	0	0	0	0	0	0	0	0	0	0	0	0	0	0	0	0	0	0	0	0	0	0	0	0	0	0	0	0	0	0	0	0	0	0	0	0	0	0	0	0	0	0	0	0	0	0	0	0	0	0	0	0	0	0	0	0	0	0	0	0	0	0	0	0	0	0	0	0	0	0	0	0	0	0	0	0	0	0	0	0	0	0	0	0	0	0
U6.701	0	0	0	0	0	0	0	0	0	0	0	0	0	0	0	0	0	0	0	0	0	0	0	0	0	0	0	0	0	0	0	0	0	0	0	0	0	0	0	0	0	0	0	0	0	0	0	0	0	0	0	0	0	0	0	0	0	0	0	0	0	0	0	0	0	0	0	0	0	0	0	0	0	0	0	0	0	0	0	0	0	0	0	0	0	0	0	0	0	0	0	0	0	0	0	0	0	0	0	0	0	0	0	0	0	0	0	0	0	0	0	0	0	0	0	0	0	0	0	0	0	0	0	0	0	0	0	0	0	0	0	0	0	0	0	0	0	0	0	0	0	0	0	0	0	0	0	0	0	0	0	0	0	0	0	0	0	0	0	0	0	0	0	0	0	0	0	0	0	0	0	0	0	0	0	0	0	0
U6.702	0	0	0	0	0	0	0	0	0	0	0	0	0	0	0	0	0	0	0	0	0	0	0	0	0	0	0	0	0	0	0	0	0	0	0	0	0	0	0	0	0	0	0	0	0	0	0	0	0	0	0	0	0	0	0	0	0	0	0	0	0	0	0	0	0	0	0	0	0	0	0	0	0	0	0	0	0	0	0	0	0	0	0	0	0	0	0	0	0	0	0	0	0	0	0	0	0	0	0	0	0	0	0	0	0	0	0	0	0	0	0	0	0	0	0	0	0	0	0	0	0	0	0	0	0	0	0	0	0	0	0	0	0	0	0	0	0	0	0	0	0	0	0	0	0	0	0	0	0	0	0	0	0	0	0	0	0	0	0	0	0	0	0	0	0	0	0	0	0	0	0	0	0	0	0	0	0	0
U6.703	0	0	0	0	0	0	0	0	0	0	0	0	0	0	0	0	0	0	0	0	0	0	0	0	0	0	0	0	0	0	0	0	0	0	0	0	0	0	0	0	0	0	0	0	0	0	0	0	0	0	0	0	0	0	0	0	0	0	0	0	0	0	0	0	0	0	0	0	0	0	0	0	0	0	0	0	0	0	0	0	0	0	0	0	0	0	0	0	0	0	0	0	0	0	0	0	0	0	0	0	0	0	0	0	0	0	0	0	0	0	0	0	0	0	0	0	0	0	0	0	0	0	0	0	0	0	0	0	0	0	0	0	0	0	0	0	0	0	0	0	0	0	0	0	0	0	0	0	0	0	0	0	0	0	0	0	0	0	0	0	0	0	0	0	0	0	0	0	0	0	0	0	0	0	0	0	0	0
U6.704	0	0	0	0	0	0	0	0	0	0	0	0	0	0	0	0	0	0	0	0	0	0	0	0	0	0	0	0	0	0	0	0	0	0	0	0	0	0	0	0	0	0	0	0	0	0	0	0	0	0	0	0	0	0	0	0	0	0	0	0	0	0	0	0	0	0	0	0	0	0	0	0	0	0	0	0	0	0	0	0	0	0	0	0	0	0	0	0	0	0	0	0	0	0	0	0	0	0	0	0	0	0	0	0	0	0	0	0	0	0	0	0	0	0	0	0	0	0	0	0	0	0	0	0	0	0	0	0	0	0	0	0	0	0	0	0	0	0	0	0	0	0	0	0	0	0	0	0	0	0	0	0	0	0	0	0	0	0	0	0	0	0	0	0	0	0	0	0	0	0	0	0	0	0	0	0	0	0
U6.705	0	0	0	0	0	0	0	0	0	0	0	0	0	0	0	0	0	0	0	0	0	0	0	0	0	0	0	0	0	0	0	0	0	0	0	0	0	0	0	0	0	0	0	0	0	0	0	0	0	0	0	0	0	0	0	0	0	0	0	0	0	0	0	0	0	0	0	0	0	0	0	0	0	0	0	0	0	0	0	0	0	0	0	0	0	0	0	0	0	0	0	0	0	0	0	0	0	0	0	0	0	0	0	0	0	0	0	0	0	0	0	0	0	0	0	0	0	0	0	0	0	0	0	0	0	0	0	0	0	0	0	0	0	0	0	0	0	0	0	0	0	0	0	0	0	0	0	0	0	0	0	0	0	0	0	0	0	0	0	0	0	0	0	0	0	0	0	0	0	0	0	0	0	0	0	0	0	0
CABZ01094623.1	0	0	0	0	0	0	0	0	0	0	0	0	0	0	0	0	0	0	0	0.0299345630451832	0	0	0	0	0	0	0	0	0	0	0	0	0	0	0	0	0	0	0	0	0	0	0	0.00654121916551051	0	0	0	0	0	0	0	0	0	0.00640246805402005	0.00177391160852519	0	0	0	0	0	0	0	0	0	0	0	0.0100382678311623	0.00474239320130511	0.00294939835223013	0	0	0	0.0104337655533235	0.00656861044987099	0	0	0	0	0	0	0.00449943757030371	0.00624818403403302	0	0	0	0	0	0	0	0	0	0	0	0	0	0	0	0	0	0	0.00828208757823297	0	0	0	0	0	0	0	0.00443746283624875	0	0	0	0	0	0	0	0	0.00902725871040193	0	0	0	0	0	0.00113799627306221	0	0.00606073829489613	0	0	0	0	0	0	0	0	0.0259844197419227	0	0	0	0	0	0	0	0	0	0	0	0	0	0	0	0.103391232423491	0	0	0	0	0	0	0	0	0	0	0	0	0	0	0	0	0.075947444368497	0	0	0	0	0	0	0	0	0	0
CABZ01058031.1	0	0	0	0	0	0	0	0	0	0	0	0	0	0	0	0	0	0.00252167060677699	0	0	0	0	0	0	0	0	0	0	0	0	0	0	0	0	0	0	0	0	0	0	0	0	0	0	0.00873034580899749	0	0	0	0	0	0	0	0	0.00221400944608456	0	0	0	0.0348924440412429	0	0	0	0	0	0	0.012824952227053	0	0	0	0	0	0	0	0	0	0	0	0	0	0	0	0	0	0	0	0	0	0	0	0	0	0	0	0	0	0	0	0	0	0	0.0208158133570911	0.003549970268999	0	0	0	0	0	0	0	0	0	0	0	0	0	0	0	0	0	0	0	0	0	0	0.00160870890653643	0	0	0	0	0	0	0	0	0	0	0	0	0	0	0	0	0	0	0	0	0	0	0	0	0	0	0	0	0	0	0.0169602198044487	0	0	0	0	0	0	0	0	0	0	0	0	0	0	0	0	0	0	0	0	0	0	0
Metazoa-SRP.80	0	0	0	0	0	0	0	0	0	0	0	0	0	0	0	0	0	0	0	0	0	0	0	0	0	0	0	0	0	0	0	0	0	0	0	0	0	0	0	0	0	0	0	0	0	0	0	0	0	0	0	0	0	0	0	0	0	0	0	0	0	0	0	0	0	0	0	0	0	0	0	0	0	0	0	0	0	0	0	0	0	0	0	0	0	0	0	0	0	0	0	0	0	0	0	0	0	0	0	0	0	0	0	0	0	0	0	0	0	0	0	0	0	0	0	0	0	0	0	0	0	0	0	0	0	0	0	0	0	0	0	0	0	0	0	0	0	0	0	0	0	0	0	0	0	0	0	0	0	0	0	0	0	0	0	0	0	0	0	0	0	0	0	0	0	0	0	0	0	0	0	0	0	0	0	0	0	0
zgc:91850.2	0	0	0	0	0	0	0	0	0	0	0	0	0	0	0	0	0	0	0	0	0	0	0	0	0	0	0	0	0	0	0	0	0	0	0	0	0	0	0	0	0	0	0	0	0	0	0	0	0	0	0	0	0	0	0	0	0	0	0	0	0	0	0	0	0	0	0	0	0	0	0	0	0	0	0	0	0	0	0	0	0	0	0	0	0	0	0	0	0	0	0	0	0	0	0	0	0	0	0	0	0	0	0	0	0	0	0	0	0	0	0	0	0	0	0	0	0	0	0	0	0	0	0	0	0	0	0	0	0	0	0	0	0	0	0	0	0	0	0	0	0	0	0	0	0	0	0	0	0	0	0	0	0	0	0	0	0	0	0	0	0	0	0	0	0	0	0	0	0	0	0	0	0	0	0	0	0	0
KRTCAP2 (1 of many)	0.0284839553154701	0.0411901757064509	0.0180211351873477	0.0758506652103339	0	0	0	0	0	0.0711566513679866	0	0.0143310002464932	0.00546806649168854	0	0	0	0.109653932190008	0.0275007284781726	0.00393019425876337	0.0363856000349302	0	0.0361115123501372	0.006692504194527	0.0026660907910558	0.0278625444428365	0.0150362126004886	0	0.00540811238490185	0	0	0	0.0232524481467718	0.0157372260935798	0.0149817671893306	0	0.0248170979878297	0	0.0398798867061192	0	0	0	0	0	0.00576523058616252	0.0249271009086007	0	0.0093086294718656	0.00805970630430227	0	0	0.0490657874077563	0	0	0.00698801826997085	0.00666781111777508	0	0.0100006800462431	0.0175267940864597	0	0	0.0091309507849369	0.00972190704219893	0	0.022666198443864	0.0243276352260693	0.0177075143607941	0.00943529744775204	0	0.0153501498026208	0.0110107994361386	0.021327327557893	0	0.00428002857347076	0.0282222109759023	0	0	0	0	0.00355412000699451	0.0282725473565168	0.0139892939654004	0.00448783281207155	0.0207103681721335	0	0	0	0	0	0	0	0	0	0	0	0	0.00945385102621553	0	0.0143836877473994	0	0.040389516497098	0.00984595021582588	0.0174629611555173	0	0.160092213114754	0	0	0	0	0.00357656349473172	0.00524742666196497	0.021496038280145	0.0307483917360728	0.0296296866955324	0	0.00592339860918601	0	0.006348525745152	0.00806851351792693	0	0.010954642025669	0	0	0.0679689517828256	0.0121611584587174	0	0	0	0	0.0113489284248185	0.0107326078090454	0.00419746028468015	0.0148287428488388	0	0	0	0	0.0321306986753685	0	0	0	0.0336026021855132	0	0	0.00832423217282438	0	0	0	0	0	0	0	0	0	0	0.0538002998116824	0.0443437348954153	0	0	0	0	0	0	0	0	0	0	0	0.0545018530630041	0	0	0	0	0	0	0	0	0	0.0603919437147085
TMEM241 (1 of many)	0	0	0.00820735050311059	0	0	0	0	0	0	0	0	0	0.0407166123778502	0	0	0	0	0.0056610780504153	0.0172500547591721	0	0	0	0.0070858622226216	0.00665206759565008	0	0.00856986151103798	0	0	0.0123788574067036	0.0642979308925839	0.0249636778487301	0	0	0	0	0	0	0	0	0	0	0	0	0	0	0	0	0.0123528161950361	0.0201408652112877	0.0106949012058501	0	0	0	0.0131145673393742	0.00299302210233006	0	0	0	0	0	0	0	0	0.0253930433460128	0	0	0	0	0.00468389559596717	0	0	0	0.0120994582826788	0.0105435406052836	0	0	0	0	0	0	0	0	0	0	0	0	0	0	0.0372747672190787	0.00758550955281146	0	0	0	0	0	0	0.0200742748168222	0.0347471967699006	0.0737028301886792	0	0.00373374413119841	0	0	0	0	0	0	0	0.00466992939066761	0	0	0.00624086493395293	0.026420288668074	0	0	0	0.00279721331900691	0.00933700776938239	0.0292201689177792	0.0053053690865693	0	0	0	0.00491355268896126	0	0.00702061322248253	0	0	0.00394208913378899	0	0	0	0	0	0	0	0	0	0	0.0105419845074996	0	0	0	0	0	0	0	0	0	0	0	0	0	0	0.0317561130517625	0	0	0	0	0	0	0	0.0240099497231653	0	0	0	0.0347039062716899	0	0	0	0	0	0	0.0135330807631519	0	0	0	0
CABZ01090890.1	0.00285518501598904	0.0107500989009099	0	0.0310077519379845	0	0	0	0	0	0	0	0	0	0	0	0	0	0.00457354651548351	0.00367399175774842	0	0.0340534502955839	0	0	0	0.0251102860405945	0.0030293336435371	0.00893672619122092	0	0	0	0	0	0	0.0585079637156083	0.151607034566404	0	0	0.0101976612683647	0	0	0	0	0	0.00987875800302883	0	0	0.00773792574067425	0.00673789974274699	0	0	0	0	0	0.00635790321344614	0.00746127833419619	0.012031262031262	0.0198096687031006	0	0	0	0.00932738907511754	0.00398045596123036	0.0114000779272326	0	0.00529943391446926	0.016246452181005	0	0.0239012881275657	0.00500225596423642	0	0.0262711285551405	0	0.0159578511616687	0.0021356532792529	0.0047382720658961	0.0133990781434237	0	0	0.0050219761677099	0	0.00524235402665213	0.0108132263404933	0	0.0106937689547055	0.0515145270966413	0	0	0	0	0	0.0135652631593227	0	0.0598659003831418	0	0	0	0	0	0	0	0.00162520365833343	0.0114702203660131	0	0	0	0	0	0	0.00904209450154604	0	0	0.0295702263305123	0.0182371025724538	0.0325951032852827	0.00886678891012978	0	0.00700056441588662	0.00362215641415192	0.00881582334500548	0.0193334006186619	0	0.0152188933429517	0	0.0146459405802029	0	0	0	0	0.00295259955722817	0	0	0.00928053574676759	0	0	0	0	0	0	0.0349267647260518	0	0	0.0234226748232647	0	0	0	0	0	0	0	0	0	0	0	0	0.0346584539047951	0	0	0	0	0	0	0	0.0212873753091991	0	0	0	0	0.060244593047774	0	0	0	0	0	0.0177948021631165	0	0	0	0
5S-rRNA.755	0	0	0	0	0	0	0	0	0	0	0	0	0	0	0	0	0	0	0	0	0	0	0	0	0	0	0	0	0	0	0	0	0.0352286338335799	0	0	0	0	0	0	0	0	0	0	0	0	0	0	0	0	0	0	0	0	0	0	0	0	0	0	0	0	0	0	0	0	0	0	0	0	0	0	0	0	0	0	0	0	0	0	0	0	0	0	0	0	0	0	0	0	0	0	0	0	0	0	0	0	0	0	0	0	0	0	0	0	0	0	0	0	0	0	0	0	0	0	0	0	0	0	0	0	0	0	0	0	0	0	0	0	0	0	0	0	0	0	0	0	0	0	0	0	0	0	0	0	0	0	0	0	0	0	0	0	0	0	0	0	0	0	0	0	0	0	0	0	0	0	0	0	0	0	0	0	0	0	0	0	0
CABZ01002809.1	0	0	0	0	0	0	0	0	0	0	0	0	0	0	0	0	0	0	0	0	0	0	0	0	0	0	0	0	0	0	0	0	0	0	0	0	0	0	0	0	0	0	0	0	0	0	0	0	0	0	0	0	0	0	0	0	0	0	0	0	0	0	0	0	0	0	0	0	0	0	0	0	0	0	0	0	0	0	0	0	0	0	0	0	0	0	0	0	0	0	0	0	0	0	0	0	0	0	0	0	0	0	0	0	0	0	0	0	0	0	0	0	0	0	0	0	0	0	0	0	0	0	0	0	0	0	0	0	0	0	0	0	0	0	0	0	0	0	0	0	0	0	0	0	0	0	0	0	0	0	0	0	0	0	0	0	0	0	0	0	0	0	0	0	0	0	0	0	0	0	0	0	0	0	0	0	0	0
5S-rRNA.756	0	0	0	0	0	0	0	0	0	0	0	0	0	0	0	0	0	0	0	0	0	0	0	0	0	0	0	0	0	0	0	0	0	0	0	0	0	0	0	0	0	0	0	0	0	0	0	0	0	0	0	0	0	0	0	0	0	0	0	0	0	0	0	0	0	0	0	0	0	0	0	0	0	0	0	0	0	0	0	0	0	0	0	0	0	0	0	0	0	0	0	0	0	0	0	0	0	0	0	0	0	0	0	0	0	0	0	0	0	0	0	0	0	0	0	0	0	0	0	0	0	0	0	0	0	0	0	0	0	0	0	0	0	0	0	0	0	0	0	0	0	0	0	0	0	0	0	0	0	0	0	0	0	0	0	0	0	0	0	0	0	0	0	0	0	0	0	0	0	0	0	0	0	0	0	0	0	0
CABZ01093502.1	0	0.00251163893482397	0	0	0	0	0	0	0	0.0310037142449665	0	0	0	0	0	0	0	0.00641711779004731	0.384348877307769	0	0	0	0	0.0710419242623787	1.14216811248993	0.0381210718487861	0.0285399027053698	0.118719392866221	0.647174336922815	0.0811503878988542	0	0	0	0	0	0	0	0	0	0	0	0	0	0	0	0	0	0	0	0	0	0	0	0.00894113522648405	0.00121649913446087	0	0	0	0	0	0.00331781018381609	0	0.00405897693486357	0	0	0.00839670748306174	0	0	0	0.0176930379756071	0	0	0	0	0	0.0152219976131908	0	0.019862985128583	0	0	0.0176251107191308	0.0155500922897977	0	0	0	0	0	0	0	0	0	0	0.0630994447248864	0	0	0	0	0	0	0	0	0	0	0	0	0	0	0	0.00620462865297512	0.00809825450222459	0	0	0.00430962965197586	0	0	0	0.00362759256955609	0.0126378604761494	0	0	0	0	0	0	0	0	0	0	0.00877211807496998	0	0	0	0	0	0	0.029190389939824	0	0	0	0	0	0	0	0	0	0	0.0301337335093143	0.100321027287319	0	0	0	0	0	0	0	0	0	0.082370965881946	0	0	0	0.0406190340793696	0	0	0	0	0	0	0	0	0	0	0	0	0	0	0	0
CABZ01112344.1	0	0	0	0	0	0	0	0	0	0	0	0	0	0	0	0	0	0	0.00710979153380244	0	0	0	0	0	0	0	0	0	0	0	0	0	0	0	0	0	0	0	0	0	0	0	0	0	0	0	0	0.00382006281711296	0	0	0	0	0	0	0	0	0	0	0	0	0	0	0	0	0	0	0	0	0	0	0	0	0	0	0	0	0	0	0	0	0	0	0	0	0	0	0	0	0	0	0	0	0	0	0	0	0	0	0	0	0	0	0	0	0	0	0	0	0	0	0	0	0	0	0	0	0	0	0	0	0	0	0	0	0	0	0	0	0	0	0	0	0	0	0	0	0	0	0	0	0	0	0	0	0	0	0	0	0	0	0	0	0	0	0	0	0	0	0	0	0	0	0	0	0	0	0	0	0	0	0	0	0	0	0	0	0	0
CABZ01112344.2	0.00867718109624035	0	0	0	0	0	0	0	0	0	0	0	0	0	0	0	0	0.00475284719311103	0.00453335255474816	0	0	0	0.0029268349791902	0	0	0.00471951007709792	0	0	0	0	0	0	0	0	0	0	0	0	0	0	0	0	0	0.00978531029218936	0	0	0	0	0.0180941765702126	0.0176748707525076	0	0	0	0.01505395041689	0.00973234515556547	0.0762829431231925	0.0148208749058874	0.0205203972748912	0	0	0	0.0164424047090289	0.0542766834464305	0.00570498821349435	0.0166222956687476	0	0	0.010954462300218	0.00983275098006564	0.00812617016850426	0	0	0	0.0219187199441734	0.00990831833048799	0.0223317969057062	0.021476299793746	0	0	0	0.00399290859433646	0.00606632679059768	0.0157077053496848	0.0233176327939188	0	0	0.0237432658489033	0.0224920265765786	0	0	0	0	0	0	0	0	0	0	0	0	0.0111077370844905	0.0103872321397846	0	0	0	0	0	0	0	0	0.00700658899629211	0	0	0.0353017594396905	0	0.0128501670521717	0.00400272149599129	0.0117075131033839	0.0170696818552696	0.00349634457175024	0	0.00770499129335984	0	0.00692783468137393	0	0	0	0.0366676444705192	0	0	0	0.0136981180977433	0	0	0	0.020118943192152	0	0.0534322185591468	0	0	0.0337787626163678	0.00486793297829876	0	0	0	0	0	0	0	0	0	0	0	0	0	0	0	0	0	0	0	0	0	0	0	0	0	0	0	0	0	0	0	0	0	0	0	0
slc39a3	0.0330809822231601	0.0212705327851883	0.0698038484533498	0	0	0	0	0	0	0	0	0.005209896302224	0	0.0352683182973719	0.0803913951778028	0	0	0	0.00656397976718877	0	0.118304907937375	0	0.0701544135692525	0.012704336543439	0.0200465031759224	0	0	0	0	0	0.0168092935222026	0	0.0200180963591086	0.0805373451669539	0	0	0	0.0228527199066864	0	0	0	0	0	0	0.0110453880680024	0.00514441928251813	0	0	0	0	0	0	0	0.0054774931707189	0.00189058689601784	0	0	0	0	0	0.00313313148469366	0	0.00607461448977794	0	0	0	0	0.0298938450175828	0.0202238630937955	0	0.0130748693166812	0	0.00791650631327133	0.0186315026573057	0.00551130589290871	0.0161090777875148	0.0156651173865571	0	0.0273175355681392	0.00653787061554052	0	0	0.00809739547274619	0	0	0	0	0	0.0230926082870134	0	0	0.0808067748400026	0	0	0	0	0	0	0	0	0.00190380999976202	0.0141455132755868	0	0	0	0	0	0	0.00562255770149841	0	0	0	0	0	0	0	0	0	0	0.00566531473372737	0	0	0	0.00399020285073233	0	0.0202087156148704	0	0	0	0	0	0	0	0	0	0	0	0	0	0.0326589265010859	0	0	0	0	0	0	0	0	0	0	0	0	0	0.0461914170139861	0.18266391449841	0.0234822263029113	0.0561513841316188	0	0	0	0	0	0	0	0	0	0	0	0	0	0	0	0	0.00692164627203593	0	0	0	0
CABZ01075618.1	0	0	0	0	0	0	0	0	0	0	0	0	0	0	0	0	0	0	0	0	0	0	0	0	0	0	0	0	0	0	0	0	0	0	0	0	0	0	0	0	0	0	0	0	0	0	0	0	0	0	0	0	0	0	0	0	0	0	0	0	0	0	0	0	0	0	0	0	0	0	0	0	0	0	0	0	0	0	0.00331971145068071	0	0	0	0	0	0	0	0	0	0	0	0	0	0	0	0	0	0	0	0	0	0	0	0	0	0	0	0	0	0	0	0	0	0	0	0	0	0	0	0	0	0	0	0	0	0	0	0	0	0	0	0	0	0	0	0	0	0	0	0	0	0	0	0	0	0	0	0	0	0	0	0	0	0	0	0	0	0	0	0	0	0	0	0	0	0	0	0	0	0	0	0	0	0	0	0	0	0	0
CABZ01031998.1	0	0	0	0	0	0	0	0	0	0	0	0	0	0	0	0	0	0	0	0	0	0	0	0	0	0	0	0	0	0	0	0	0	0	0	0	0	0	0	0	0	0	0	0	0	0	0	0	0	0	0	0	0	0	0	0	0	0	0	0	0	0.00825808156507162	0	0	0	0	0	0	0	0	0	0	0	0	0	0	0	0	0	0	0	0	0	0	0	0	0	0	0	0	0	0	0	0	0	0.00751089079164789	0	0	0	0	0	0	0	0	0	0	0	0	0	0	0	0	0	0	0	0	0	0	0	0	0	0.0245342178736684	0	0	0	0	0	0	0.00474641337273489	0	0	0	0	0	0	0	0	0	0	0	0	0	0	0	0	0	0	0	0	0	0	0	0	0	0	0	0	0	0	0	0	0	0	0	0	0	0	0	0	0	0	0	0	0	0	0	0	0
CABZ01102274.1	0	0	0	0	0	0	0	0	0	0	0	0	0	0	0	0	0	0	0	0	0	0	0	0	0	0	0	0	0	0	0	0	0	0	0	0	0	0	0	0	0	0	0	0	0	0	0	0	0	0	0	0	0	0	0	0	0	0	0	0	0	0	0	0	0	0	0	0	0	0	0	0	0	0	0	0	0	0	0	0	0	0	0	0	0	0	0	0	0	0	0	0	0	0	0	0	0	0	0	0	0	0	0	0	0	0	0	0	0	0	0	0	0	0	0	0	0	0	0	0	0	0	0	0.00159023215799275	0	0	0	0	0	0	0	0	0	0	0	0	0	0	0	0	0	0	0	0	0	0	0	0	0	0	0	0	0	0	0	0	0	0	0	0	0	0	0	0	0	0	0	0	0	0	0	0	0	0	0	0	0	0
CABZ01048399.1	0	0	0	0	0	0	0	0	0	0	0	0	0	0	0	0	0	0	0	0	0	0	0	0	0	0	0	0	0	0	0	0	0	0	0	0	0	0	0	0	0	0	0	0	0	0	0	0	0	0	0	0	0	0	0	0	0	0	0	0	0	0	0	0	0	0	0	0	0	0	0	0	0	0	0	0	0	0	0	0	0	0	0	0	0	0	0	0	0	0	0	0	0	0	0	0	0	0	0	0	0	0	0	0	0	0	0	0	0	0	0	0	0	0	0	0	0	0	0	0	0	0	0	0	0	0	0	0	0	0	0	0	0	0	0	0	0	0	0	0	0	0	0	0	0	0	0	0	0	0	0	0	0	0	0	0	0	0	0	0	0	0	0	0.061047824866	0	0	0	0	0	0	0	0	0	0	0	0	0	0
CABZ01093425.1	0.0649300972612297	0.0183968490345937	0.0206572886864925	0	0.102489272020618	0	0	0.179810838997375	0	0.0132124133265686	0	0.0149214534689395	0	0.007631781792095	0	0	0	0.032576190595678	0.0221638987129997	0.0279396726587951	0	0.0798075241898413	0.0266096825950614	0.0332996457762854	0.0120329703387281	0.0182551658822704	0.0135102272420222	0.0409946171716149	0.0547524778002205	0	0.0700360536308292	0.0918416673016853	0.159949298232419	0	0	0.152403273778221	0.099912843929596	0.0143751482437163	0	0	0	0	0	0.0560787691906565	0.0785120462865702	0.0473898700543313	0.0295501413325021	0.071549024780541	0.0369020681566199	0.030511596510244	0.0697914366338022	0.14228596633514	0	0.0474749434041862	0.0494950836138554	0.0374032922476529	0.116807311038275	0.0756219358176898	0.0736056607620875	0	0.0523851777239836	0.0205764136437156	0.0654384593681543	0.0464942377324577	0.0384198064617549	0.0898534906801974	0.0747826034846332	0.0587498709321268	0.0389973558350658	0.0624957340373032	0.00944030329806436	0.0538829393143396	0.0931814919785595	0.0540865567367996	0.082782565511712	0.0549986563700426	0	0.0451510075447334	0.017649381763865	0.0383086942540997	0.0355980879060155	0.0318261212335621	0.0246593002824857	0.0488569853197804	0.106355114266351	0.0700574471066274	0.0450718851702491	0.0401174639343999	0.0569077710285518	0.0584988933626845	0.109511083134117	0	0.0758035172832019	0.113958837314515	0	0.00522195938359991	0.0569603812261939	0.0185997373717083	0	0.0795120479796086	0.0542609605737674	0.0614022926084404	0.143994319864554	0	0.219586242309337	0	0.0785545954438335	0	0.041822584819671	0.0626776512664595	0.0639747752375886	0.0625162984631622	0.098938863883828	0.0587524913976878	0.0610183609783223	0.134133539278438	0.0518625689856576	0.0679426687739622	0.0878304876433757	0.0714299176043664	0.0530012683894405	0.033148675954544	0	0.0644207847878061	1.05429625724829	0.109795419444917	0	0	0.0357323562773859	0.0850252794270684	0.0413311531327608	0.0416381274417511	0	0.0223706008402874	0.0687610884920059	0.0860462494648451	0.0848829569071849	0.0538398587242107	0.0619913020083756	0.0590877405293221	0	0.0430677811479152	0.0665902473618709	0	0.0742783682276601	0.0132736021237763	0	0	0	0.282997509621915	0.073227885178676	0	0	0.112506929901547	0.0203214859070495	0	0.0692376930000692	0.143122517164132	0	0	0	0	0.0693607173017308	0.108001660104131	0.211237853823405	0	0.024657142434449	0.0789141414141414	0	0	0	0	0	0.0490418172750781	0.0450572226727944	0	0	0
CABZ01115696.1	0	0	0	0	0	0	0	0	0	0	0	0	0	0	0	0	0	0	0	0	0	0	0	0	0	0	0	0	0	0	0	0	0	0	0	0	0	0	0	0	0	0	0	0	0	0	0	0	0	0	0	0	0	0	0	0	0	0	0	0	0	0	0	0	0	0	0	0	0	0	0	0	0	0	0	0	0	0	0	0	0	0	0	0	0	0	0	0	0	0	0	0	0	0	0	0	0	0	0	0	0	0	0	0	0	0	0	0	0	0	0	0	0	0	0	0	0	0	0	0	0	0	0	0	0	0	0	0	0	0	0	0	0	0	0	0	0	0	0	0	0	0	0	0	0	0	0	0	0	0	0	0	0	0	0	0	0	0	0	0	0	0	0	0	0	0	0	0	0	0	0	0	0	0	0	0	0	0
CABZ01092170.1	0	0	0	0.0586379575226636	0	0	0	0	0	0	0	0	0	0	0	0	0	0.011520790418389	0	0	0	0	0.00332903000721068	0.00287235484842009	0	0	0	0	0	0	0	0	0	0	0	0	0	0	0	0	0	0	0	0	0	0	0	0	0	0	0	0	0	0	0.00181842317253017	0	0.0248084785456278	0	0.0476619433680789	0	0	0	0.0164538633671186	0	0	0	0	0	0	0	0	0	0	0	0	0	0	0	0	0	0	0	0	0	0.0233235063626525	0	0	0	0	0	0	0	0	0	0	0	0	0	0	0	0.00157273506491464	0	0	0	0	0	0	0	0	0	0	0	0	0	0	0	0.00149077597274623	0	0	0	0	0	0	0	0	0	0	0	0	0	0	0	0	0	0	0	0	0	0	0	0	0	0	0	0	0	0	0	0	0	0	0	0	0	0.0209209397686144	0	0	0	0	0	0	0	0	0	0	0	0	0	0	0	0	0	0	0	0	0	0	0
USP30 (1 of many)	0	0	0	0	0	0	0	0	0	0	0	0	0	0	0	0	0	0	0	0	0	0	0	0	0	0	0	0	0	0	0	0	0	0	0	0	0	0	0	0	0	0	0	0	0	0	0	0	0	0	0	0	0	0	0.00133103330777749	0	0	0	0	0	0	0	0	0	0	0	0	0	0	0	0	0	0	0	0	0	0	0	0	0	0	0	0	0	0	0	0	0	0	0	0	0	0	0	0	0	0	0	0	0	0	0	0	0	0	0	0	0	0	0	0	0	0	0	0	0	0	0	0	0	0	0	0	0	0	0	0	0	0.00369118648021745	0	0	0	0	0	0	0	0	0	0	0	0.0275649153757098	0	0	0	0	0	0	0	0	0	0	0	0	0	0	0	0	0	0	0	0	0	0	0	0	0	0	0	0	0	0	0	0	0	0	0	0	0
CABZ01038161.1	0	0	0	0	0	0	0	0	0	0	0	0	0	0	0	0	0	0	0.00501752334769729	0	0	0	0.00182617315189451	0.00165241404472622	0	0	0.0191892437999252	0	0	0	0	0.0141008719979244	0	0.0161661622824035	0	0	0	0	0	0	0	0	0	0.00723389572049963	0	0	0	0	0	0	0	0	0	0.000918074687211954	0	0	0	0	0	0	0.00249250255232261	0.00504973993839317	0	0	0	0.0212125068940647	0	0.00654743782389357	0.00440444932833403	0	0	0	0	0	0	0	0	0	0	0	0.00371415837171297	0	0	0.0107057440599179	0	0	0	0	0.0681356717495878	0	0.0146410526331201	0.0337568695229479	0	0	0	0	0	0	0.039897861474625	0	0.00380212255438077	0.00559119632591307	0	0	0	0	0	0	0	0	0	0	0	0	0	0	0.0010465291025092	0.00202658638142058	0.0136159644459936	0.00392464678178964	0	0	0	0.00637431279700022	0	0	0	0	0.00353124551973225	0	0	0	0	0.0104069239908864	0	0	0	0	0	0	0	0	0	0	0	0	0	0	0	0	0	0	0	0	0.0212447286517033	0	0	0	0	0	0	0	0	0	0	0	0	0	0	0	0	0	0	0.00924708393208202	0.0949667616334283	0	0	0
GALNT10	0	0	0	0	0	0	0	0	0	0	0	0	0	0	0	0	0	0.0045576753303517	0	0.0166132826517457	0	0	0	0.00455614906990773	0.0112685579063019	0.00307657471400161	0	0	0	0	0.0206366403549502	0.0288005159803285	0.0363606590499177	0	0	0	0.0595919145690313	0	0	0	0	0	0	0	0.00762173046817242	0.0040871077091843	0.00993735491461825	0	0	0	0	0	0	0.00140827020762128	0.00337066895766447	0	0	0	0	0	0.00421439714506739	0.00916581882842504	0	0.02530734382863	0.0215786126806525	0	0	0.00559241891691623	0.00206435758636963	0	0	0	0	0	0	0	0	0	0	0	0	0	0	0	0	0	0	0	0	0	0	0	0	0	0	0	0	0	0	0	0	0.00624208425690172	0	0	0	0	0	0	0	0.00584887330229141	0	0	0.0295744471289692	0	0	0	0.000734525997886622	0	0.0136159644459936	0	0	0	0	0	0	0	0	0	0.0052878829220418	0	0.0140345853015213	0.00846119610852669	0	0	0	0	0	0	0	0	0	0	0	0	0	0	0	0	0	0	0	0	0	0	0	0	0	0.0527490149121465	0	0	0	0	0	0	0	0	0	0	0	0	0	0	0	0.00537264389417826	0	0	0	0
ITGB1 (1 of many)	0.16965632920332	0.0856650703900095	0.281434774462525	0.1475998941097	0.0825179439266408	0.0960790153822504	0.145239915531022	0.328892114773305	0	0	0	0	0.00466313511900321	0	0	0.129856638271348	0	0.0160052267001075	0.0148438119035514	0.0384665167145002	0	0	0.00372598231797831	0.0154671973155439	0.0153502873679885	0.0537141616326647	0.00355965247824785	0.0383911109964652	0	0	0.0167533091973992	0	0	0	0.121135768969861	0	0	0	0	0	0	0	0	0	0	0	0	0	0	0	0	0	0	0.00137788874375127	0.00260190149345526	0.0233937828682649	0	0	0	0	0.00478114260109959	0	0	0	0	0	0	0	0.00542951274012611	0.00376678479303778	0	0	0.00610292371471099	0	0.00363138401849682	0.0174600514023913	0.0183894856276975	0	0.00715258895257373	0	0	0	0	0	0	0	0	0	0	0	0	0	0	0	0	0	0	0.0285911973421623	0	0	0.0011163299536444	0.00337361201167809	0	0	0	0	0	0	0.00407773799717821	0.00627880007107602	0	0	0	0	0	0	0.00695388970809117	0	0	0.00815511019592652	0	0.0166493513412717	0.0374310333211059	0	0	0	0	0	0	0	0	0	0	0	0	0	0	0	0.041438191098418	0	0	0	0	0	0	0	0.022104625613956	0	0	0	0	0	0	0.0651973170259078	0.121408547257236	0.146989082721159	0	0	0	0	0	0	0	0.0292901245416095	0	0	0	0	0	0	0	0	0	0.00531263530618045	0	0	0	0.0739809129244655
WBP11 (1 of many)	0	0	0	0	0	0	0	0	0	0	0	0	0	0.0158911772184083	0	0	0	0	0	0	0	0	0	0.00324827402959438	0	0	0	0	0	0	0	0	0	0	0	0	0	0	0	0	0	0	0	0.0142161321786333	0	0	0	0.00951565324959559	0.0226584733626987	0	0	0	0	0	0.00347326207997843	0	0	0	0	0	0.00317271767381416	0	0	0.00441856930260837	0	0	0	0.0245441464217694	0.00787740504158481	0.0234379402077385	0.0138380341135217	0	0.00621854195090586	0.00689478285570874	0	0	0.00820268506692981	0.0220009416403022	0	0	0	0	0.0110766258825302	0.01545712117301	0	0	0	0	0	0	0	0	0	0	0	0	0	0	0	0	0.00560767146133	0.00686008446135989	0	0	0	0	0	0	0	0	0	0.00769626238713431	0	0	0	0	0.00172536868183436	0.00582680010365294	0	0	0	0	0	0.00613616462594427	0	0	0	0	0.0140244757099778	0	0	0	0	0	0	0.0471918490238366	0	0	0	0	0	0.0343374222007372	0.0993838203140529	0	0	0	0.0218668136116541	0	0	0	0	0	0	0	0	0	0	0	0	0	0	0	0	0	0	0	0	0	0	0	0	0	0	0	0	0	0	0
CABZ01111648.1	0	0	0	0	0.0320883070209216	0	0	0	0	0	0	0	0	0	0	0	0	0	0.00385450477900775	0	0	0	0	0.00585705734410563	0	0	0	0	0	0	0	0.0104028828468945	0	0	0	0	0	0	0	0	0	0	0	0	0	0.00396412938601186	0	0	0	0	0	0	0	0.00392747282960737	0.00423884550157825	0	0	0	0	0	0.00971662969332792	0	0.00983767830791933	0	0	0	0	0	0.00184807834965125	0	0	0	0.0035716913458633	0.00971711755367774	0	0.0142032542496137	0	0	0	0	0.00486946186624402	0	0	0	0	0	0	0	0	0	0.0210572720555499	0	0	0	0	0	0.0185835609819554	0	0	0.0270502756423088	0.00469291795055016	0.00758346168342233	0	0	0.0380505920672126	0	0	0	0	0.0133741968666536	0	0	0	0	0	0	0.00345971199826586	0.00136399819515759	0	0	0	0	0	0.00586296368957449	0	0	0	0	0.00380960217848291	0	0	0	0	0	0	0	0	0	0	0	0	0	0	0	0	0.0214339299110492	0	0	0	0	0	0	0	0	0	0	0	0	0	0	0	0	0	0	0	0	0	0	0	0	0	0	0	0	0	0	0	0
angptl1b	0	0	0	0	0	0	0	0	0	0	0	0	0	0	0	0	0	0	0	0	0	0	0	0	0	0	0	0	0	0	0	0	0	0	0	0	0	0	0	0	0	0	0	0	0	0.00700889709397109	0	0	0	0	0	0	0	0.000442812532657424	0.00163416583188029	0	0	0	0	0	0	0	0.00595084010985251	0	0.00622699126726745	0	0.00877662608939871	0	0.00459013955401286	0	0	0	0.00680273497156797	0	0	0	0	0	0	0	0	0.00451508036843056	0	0	0	0	0	0	0	0	0.00926897451773525	0	0	0	0	0	0	0	0	0	0.00320305700203624	0	0	0	0	0	0	0	0	0	0	0	0.0166888309723466	0	0	0.0106450926123057	0.000866779313306224	0.00260680198054387	0	0.00984758351720278	0	0	0.0444448395096845	0.000811901172141722	0	0	0	0	0	0	0.0351150870072031	0	0	0.0288750288750289	0	0	0	0	0	0	0	0	0	0	0	0	0	0	0	0	0	0	0	0	0	0	0	0	0	0	0	0	0	0	0	0	0	0	0	0	0	0	0	0	0	0	0	0
CABZ01111515.1	0.00245710871035209	0.00910840727002093	0	0	0	0	0	0	0	0	0	0.0167964075494094	0	0	0	0	0	0.00672373775271168	0	0	0	0	0	0	0	0	0	0	0	0	0	0	0	0	0	0	0	0	0	0	0	0	0	0	0	0	0	0	0	0	0	0	0	0	0	0	0	0	0	0	0	0	0	0	0	0	0	0	0.0024384480838553	0	0	0	0	0	0	0	0	0	0	0	0	0	0	0	0	0	0	0	0	0	0	0	0	0	0	0	0	0	0	0	0	0	0	0	0	0	0	0	0	0	0	0	0	0	0	0	0	0	0	0	0	0	0	0	0	0	0	0	0	0	0	0	0	0	0	0	0	0	0	0	0	0	0	0	0	0	0	0	0	0	0	0	0	0	0	0	0	0	0	0	0	0	0	0	0	0	0	0	0	0	0	0	0	0	0	0	0	0
CABZ01109096.1	0	0.0144542090656799	0	0	0	0	0	0	0	0	0	0	0	0	0	0	0	0.0216975505972485	0.00644353977146053	0	0	0	0.00197535663582542	0.00367895311622554	0.028993931615315	0	0.0144969976717822	0.00608685701485923	0	0	0.0170370231550182	0	0	0.0848959652524903	0	0	0	0	0	0	0	0	0	0.0120239275619427	0.00926371098703914	0.00764433654038732	0.0173321182421915	0	0.0183415901058126	0	0	0	0	0	0.00292013596631016	0	0	0	0	0	0	0.0064412588169185	0.0264962211205547	0	0	0.029124036358447	0	0.0104678610496124	0.00211594668406821	0	0	0	0	0.00707032570162377	0	0	0	0	0	0	0.00188734797412068	0.0106217325223875	0.010783403479373	0	0	0	0	0	0	0	0	0	0	0	0	0	0	0	0	0	0.00350278822334389	0	0	0	0	0	0	0	0.0150176062781436	0.0106380043532582	0	0	0	0	0	0	0.00816971493750068	0.00258658596518455	0	0.00453847560773592	0	0	0	0	0	0	0	0	0.00665913351831545	0	0.00791397822231473	0.0111425206387339	0	0.0112472022584382	0	0	0	0	0	0	0	0	0	0	0	0	0	0	0	0	0	0	0	0	0	0	0	0	0	0	0	0	0	0	0	0	0	0	0	0	0	0	0	0	0	0	0	0
CABZ01076985.1	0	0	0	0	0	0	0	0	0	0	0	0	0	0	0	0	0	0	0	0	0	0	0	0	0	0	0	0	0	0	0	0	0	0	0	0	0	0	0	0	0	0	0	0	0	0	0	0	0	0	0	0	0	0	0	0	0	0	0	0	0	0	0	0	0	0	0	0	0	0	0	0	0	0	0	0	0.0207820277024429	0	0	0	0	0	0	0	0	0	0	0	0	0	0	0	0	0	0	0	0	0	0	0	0.00132930553755454	0	0	0	0	0	0	0	0	0	0	0	0	0	0	0	0.00228534906909757	0	0.0148081456647673	0	0	0	0	0.0028544327315348	0	0	0	0	0	0	0	0	0	0	0	0	0	0	0	0	0	0	0	0	0	0	0	0	0	0	0	0	0	0	0	0	0	0	0	0	0	0	0	0	0	0	0	0	0	0	0	0	0	0	0	0	0	0
CABZ01103941.1	0	0	0	0	0	0	0	0	0	0	0	0	0	0	0	0	0	0	0.00171483112857495	0	0	0	0.00874285830875935	0.00231366333884756	0	0	0	0.00660004580431788	0	0	0	0	0	0	0	0	0	0	0	0	0	0	0	0	0	0	0	0	0	0	0	0	0	0	0	0	0	0	0	0	0	0	0	0	0	0	0	0	0	0	0	0	0	0	0	0	0	0	0	0	0	0	0	0	0	0	0	0	0	0	0	0	0	0	0	0	0	0	0	0	0	0	0	0	0	0	0	0	0	0	0	0	0	0	0	0	0	0	0	0	0	0	0	0	0	0	0	0	0	0	0	0	0	0	0	0	0	0	0	0	0	0	0	0	0	0	0	0	0	0	0	0	0	0	0	0	0	0	0	0	0	0	0	0	0	0	0	0	0	0	0	0	0	0	0	0	0	0
CABZ01111833.1	0	0	0	0	0	0	0	0.259726767440652	0	0	0	0	0	0	0	0	0	0.00494057720763517	0	0	0	0	0	0.00227001666646237	0	0	0	0.0067188045902873	0	0.116427989288625	0	0.00961923230830794	0	0	0	0	0	0	0	0	0	0	0	0	0.0106968345927073	0	0	0	0	0	0	0	0.674900452183303	0	0.0014713282268435	0	0	0	0.0330108176449422	0	0	0.0069428533738796	0.0170269851936797	0	0	0	0.00550942938839824	0	0.00141662222014451	0	0	0	0.0206696660101509	0.00510190545965107	0	0	0.00961884369956119	0	0	0	0	0	0	0	0	0.0267779199982862	0	0	0	0.00738462992665585	0	0	0	0	0	0.00595312509301758	0	0	0	0	0.00141530797101449	0	0	0	0	0	0	0	0	0	0	0	0	0	0	0	0.00267912158982403	0	0.0106845140789842	0	0	0	0	0.0125269057393255	0	0.013655680216743	0	0	0.00634545950645016	0	0	0	0	0	0	0	0	0	0	0	0	0	0.0933759127495471	0	0	0.0158290462999604	0	0	0	0	0	0	0	0.0385850104951229	0.0179246804925702	0	0	0	0	0	0	0	0	0	0	0	0.0180890051408953	0.0946969696969697	0	0	0	0.0390570076083051	0	0.00947739735504794	0.0522974259206962	0	0	0
CABZ01093428.1	0	0	0	0	0	0	0	0	0	0	0	0	0	0	0	0	0	0	0	0	0	0	0	0	0	0	0	0	0	0	0	0	0	0	0	0	0	0	0	0	0	0	0	0	0	0	0	0	0	0	0	0	0	0	0	0	0	0	0	0	0	0	0	0	0	0	0	0	0	0	0	0	0	0	0	0	0	0	0	0	0	0	0	0	0	0	0	0	0	0	0	0	0	0	0	0	0	0	0	0	0	0	0	0	0	0	0	0	0	0	0	0	0	0	0	0	0	0	0	0	0	0	0	0	0	0	0	0	0	0	0	0	0	0	0	0	0	0	0	0	0	0	0	0	0	0	0	0	0	0	0	0	0	0	0	0	0	0	0	0	0	0	0	0	0	0	0	0	0	0	0	0	0	0	0	0	0	0
CABZ01078055.1	0.066536058801699	0.0390853016141236	0.0279148585492805	0.0889780099800434	0.138573127528038	0.192641109612791	0	0.141482739105829	0.0100523930726949	0.201678261956334	0	0.0217306050794966	0.0141411574797436	0.0527814522021857	0.30711753318458	0.13787778513126	0.245837209778958	0.10424729276432	0.0968401527181333	0.126469286305586	0.0944715199573248	0.161999401751288	0.0768918151246914	0.136652042318581	0.117050747190105	0.0810856362360602	0.143591722407727	0.186193628687235	0.118686318587752	0.038016164473134	0.136267673497834	0.11454761325746	0.182695647265426	0.0900523246889999	0	0.266898741000449	0.0556148780921872	0.122469900775878	0	0	0.127056027693709	0	0.0970365051332311	0.191544186508181	0.223714549450314	0.188224215309754	0.291236262198782	0.163900421350523	0.267519050766779	0.290050887264247	0.190771432972482	0.180517137544981	0	0.263572002601076	0.206884157181789	0.0909556446686151	0.177111338828266	0.299237576852011	0.155775951026419	0.12385434728759	0.231120503565351	0.223874405911556	0.13425016589151	0.170453555012571	0.266763232251512	0.117351424519584	0.177865366303489	0.156111894254669	0.287497313923358	0.234590940414547	0.42651998355566	0.201101336366145	0.192695208368547	0.230359176726175	0.20811969553077	0.151945782439355	0.305429419065825	0.266545273235533	0.112520189559081	0.068091893026961	0.190115005813075	0.189464065617255	0.172331064366852	0.188693337461409	0.104518815524791	0.19241177025102	0.156091036662326	0.0941381701354049	0.122900516666499	0.260775444391785	0.127726026767867	0.122266756771293	0.0627510040160643	0.142346004202465	0	0.222071916645417	0.109853764176891	0.132963977703715	0.151899987466636	0.267272221680453	0.16299027483949	0.278975705873049	0.299954057260018	0.0283574513457029	0.0307987976149411	0	0.11915400655347	0	0.261654751076156	0.264021053224452	0.129609569555072	0.220557396012895	0.258688300004591	0.189703833455797	0.292969472736673	0.163923830379602	0.333817626263945	0.322717730117317	0.277544433303317	0.41971991702236	0.246777299029593	0.39207085913145	0.539647235030305	0.122188503863111	0	0.113124697591598	0	0.144930558602851	0.145364921113303	0.406279822067506	0.215952678649486	0.148785969855297	0	0.147821706857055	0.165563426635755	0.0780274303289743	0.0874107572802237	0	0.181611068959923	0.182702418969473	0.070696826729383	0.148835082439562	0.190314723954759	0.0809229852085183	0.220679822886932	0.0989383441383225	0.137895207428603	0.388001021244451	0	0.282997509621915	0.239631906298573	0.294438131812004	0	0.030472940029254	0.0703483123211861	0.12608782694959	0.177035397302042	0.263015474911046	0	0	0.328407224958949	0.095428953144384	0.244316911912594	0.109889165940509	0.678463464723007	0	0.0625099822045327	0.104493207941484	0	0.338459301948236	0	0.116977677302614	0	0.0638579708268173	0.157515659436557	0	0	0
CABZ01104045.1	0	0	0	0	0	0	0	0	0	0	0	0	0	0	0	0	0	0	0	0	0	0	0	0	0	0	0	0	0.0138425966351724	0	0	0	0	0	0	0	0	0	0	0	0	0	0.071301247771836	0	0	0	0	0	0	0	0	0	0	0	0.00294551377455691	0	0	0	0	0	0.00310611482188295	0	0	0	0.0138613971179383	0	0	0	0	0	0	0	0	0	0	0	0	0	0	0	0	0	0.00649530746512182	0	0	0	0	0	0	0.00909761651544912	0	0	0	0	0	0	0	0	0	0	0.00200591745649666	0.00808014208121836	0	0	0	0	0	0	0	0	0	0	0	0	0	0	0	0.00160922692095027	0	0	0.0286934989139511	0	0	0	0	0	0	0	0	0	0	0	0	0	0	0	0.0212315577381597	0	0	0	0	0	0	0	0	0	0	0.0623558022073954	0	0	0	0	0	0	0	0	0	0	0	0	0	0	0	0	0	0	0	0	0	0	0	0	0	0	0	0	0	0
cdo1	0	0	0	0	0	0	0	0	0	0	0	0.033338879752013	0.00771604938271605	0.0760064745535374	0.0224539469547957	0.080770224864306	0	0.00765458155413325	0.0391275692258607	0	0	0	0	0.00798494599772945	0.00460882590160157	0	0.0205403256632593	0.00622423555494973	0.0146941479806782	0	0.0265971240529761	0.0142576877452322	0	0	0	0	0	0	0	0	0	0	0	0	0	0	0	0	0	0.0245670065102567	0	0	0	0.00439585558735224	0.00096213702178182	0	0	0	0	0	0	0	0	0	0	0	0.0244391221467325	0.00933210149593587	0	0	0	0	0.00966996460456292	0	0	0	0	0	0.0126583232886855	0	0	0.0107973836901459	0	0	0	0	0	0	0	0	0	0	0	0	0	0	0	0	0	0	0.00695930546131496	0.00567908189690422	0	0	0	0	0	0	0	0	0	0	0	0	0	0	0	0.00210326439253307	0.0098193051466906	0.00692071466060552	0	0	0	0.00145132298975439	0	0.00661841839655577	0	0	0	0	0	0	0	0	0	0	0	0	0	0	0	0	0	0	0	0	0	0	0	0	0	0	0	0	0	0	0	0	0	0	0	0	0	0	0	0	0	0	0	0	0	0	0	0	0	0	0	0
CABZ01113883.1	0	0	0	0	0	0	0	0	0	0	0	0	0	0	0	0	0	0	0.00344649200534482	0	0	0	0	0	0	0	0	0	0	0	0	0	0	0	0	0	0	0	0	0	0	0	0	0	0	0	0	0	0	0	0	0	0	0	0.00207511501324961	0	0	0	0	0	0	0	0	0	0	0	0	0	0	0	0	0	0	0	0	0	0	0	0	0	0	0	0	0	0	0	0	0	0	0	0	0	0	0	0	0	0	0	0	0	0.00233471665295021	0.00669365100508517	0	0	0	0	0	0	0	0	0	0	0	0	0	0	0	0	0	0	0	0	0	0	0	0	0	0	0	0	0	0	0	0	0	0	0	0	0	0	0	0	0	0	0	0	0	0	0	0	0	0	0	0	0	0	0	0	0	0	0	0	0	0	0	0	0	0	0	0	0	0	0	0	0	0	0	0
CABZ01102578.1	0	0	0	0	0	0	0	0	0	0	0	0	0	0	0	0	0	0	0	0	0	0	0	0	0	0	0	0	0	0	0	0	0	0	0	0	0	0	0	0	0	0	0	0	0.00556897058692495	0	0	0	0	0	0	0	0	0	0	0	0	0	0	0	0	0	0	0	0	0	0	0	0	0	0	0	0	0	0	0	0	0	0	0	0	0	0	0	0	0	0	0	0	0	0	0	0	0	0	0	0	0	0	0	0.00430371302841527	0	0	0	0	0	0	0	0	0	0	0	0	0	0	0	0	0	0	0	0	0	0	0	0	0	0	0	0.00249576219579155	0	0	0	0	0	0	0	0	0	0	0	0	0	0	0	0	0	0	0	0	0	0	0	0	0	0	0	0	0	0	0	0	0	0	0	0	0	0	0	0	0	0	0	0	0	0	0	0	0
5S-rRNA.757	0	0	0	0	0	0	0	0	0	0	0	0	0	0	0	0	0	0	0	0	0	0	0	0	0	0	0	0	0	0	0	0	0	0	0	0	0	0	0	0	0	0	0	0	0	0	0	0	0	0	0	0	0	0	0	0	0	0	0	0	0	0	0	0	0	0	0	0	0	0	0	0	0	0	0	0	0	0	0	0	0	0	0	0	0	0	0	0	0	0	0	0	0	0	0	0	0	0	0	0	0	0	0	0	0	0	0	0	0	0	0	0	0	0	0	0	0	0	0	0	0	0	0	0	0	0	0	0	0	0	0	0	0	0	0	0	0	0	0	0	0	0	0	0	0	0	0	0	0	0	0	0	0	0	0	0	0	0	0	0	0	0	0	0	0	0	0	0	0	0	0	0	0	0	0	0	0	0
CABZ01046348.1	0	0	0	0	0	0	0	0	0	0	0	0	0	0	0	0	0	0	0	0	0	0	0	0	0	0	0	0	0	0	0	0	0	0	0	0	0	0	0	0	0	0	0	0.00492929177414577	0	0	0	0	0.0193282654621292	0	0	0	0	0.00395539796350303	0.000903033198209466	0	0	0	0	0	0.0109286524588619	0	0	0	0	0	0	0	0	0	0	0	0	0	0	0	0	0	0	0	0	0	0.00573071485510174	0	0	0	0.0093792529049891	0	0	0	0	0	0	0	0	0	0	0	0	0	0.00580290435362899	0	0	0.0283574513457029	0	0	0	0	0	0.00560523977814461	0	0	0	0	0	0	0.00544058113866898	0.0071123856506197	0	0	0	0	0	0	0	0	0	0	0	0	0.0088205433983966	0.02939273021841	0	0	0	0	0	0	0	0	0	0	0	0	0	0	0	0	0	0	0	0	0	0	0	0	0	0	0	0	0	0	0	0	0	0	0.0150362825497927	0	0	0	0	0	0	0	0	0	0	0
CABZ01074745.1	0.078553716302257	0.182405275543148	0.0548881230493161	0	0.0700428304909352	0.25177271836185	0.0339001437366094	0	0.0150013003065021	0.00875331750733528	0	0.0157387801604178	0.0373243732369921	0.0661842400635401	0.0224539469547957	0.0416001064962726	0.154808347266085	0.359273756783648	0.160807302566087	0.780561177682122	0.657768915290804	0.446858810683649	0.365424472296139	7.56275069048051	0.481578162975552	0.398617919256643	0.203410884188118	0.750419782895444	0.0980808762471557	5.61133212199408	0.0803816001343465	0.120429567531077	0.0625539560898546	0.15054891322781	0.462861049435	0.247764388200207	9.18047819430521	0.0845110035320491	0	0	0.105456309450994	0	0.0954617484773851	0.150350129822431	0.21571804211894	0.18556798983278	0.200194403642984	0.204111281158356	0.142287483119639	0.330551834726908	0.154599989719436	0.320504824169837	0	0.223508986469619	0.210976531294525	0.261856727883728	0.268303514443755	0.349370804933033	0.483900157171091	0.546429816421193	0.269421450396617	0.231201278836696	0.203024907157622	0.244293872756522	0.278450670033254	0.291323743005655	0.383426662674665	0.315788822577302	0.130607757959557	0.226627209352326	0.171678880813636	0.810379760344225	0.188424695137753	0.296800640975109	0.240299492599185	0.26066374190344	0.297515490952995	0.206774863499037	0.0980005861464564	0.275479696582359	0.161198058912524	0.190934051017098	0.212848455239026	0.160779793588712	0.0847285614876653	0.251655630601338	0.137596910113032	0.169998267266976	0.14408827406264	0.163741533589862	0.225620914811415	0.194042806752007	0	0.136033008791381	0.866400970369087	0.178912942576382	0.212477632332387	0.241088777906831	0.19204913929467	0.275570281738594	0.216020459618103	0.271044712648633	0.17968305562453	0.108637790741887	0.177343144007091	0	0.266126167021288	0	0.294611945125279	0.180133089797762	0.241649106266707	0.156710563077797	0.287516548813359	0.178530210418195	0.227609602351722	0.268541983123386	0.254106238988571	0.178554728364129	0.123355575749104	0.233261148169434	0.0782514179387661	0.156799508583481	0.162460537055069	0.145516622167931	3.14961873927228	0.219969722850701	0	0.194724083786819	0.0867743338004321	0.0887595880890484	0.233600263811399	0.118592864081132	0	0.13397221941722	0.221654962035161	0.0787610481974395	0.288350719665172	0.0978071633966472	0.0986996087628951	0.0754856424845173	0.0580609502094269	0.0523904626807667	0.661991126639319	0.109968775829009	0.0652664830502944	0.417562126421316	0.30237626783047	0.0763533633656563	0	0	0.385856036420385	0.625130392650568	0	0	0.0757921959674605	0.0688115058987597	0.0818632065818018	0.0560644965968851	0	0	0	0.0873209919664687	0.156859835710464	0.0913521733756777	0	1.03877752072763	0.13885372329798	0.131513690455869	0	0	0	0	0	0.0907177977776372	0.323452595308558	0.333276213916289	0	0
CABZ01118270.1	0	0	0	0	0	0	0	0	0	0	0	0	0	0	0	0	0	0	0	0	0	0	0	0	0	0	0	0	0	0	0	0	0	0	0	0	0	0	0	0	0	0	0	0	0	0	0	0	0	0	0	0	0	0	0	0	0	0	0	0	0	0	0	0	0	0	0	0	0	0	0	0	0	0	0	0	0	0	0	0	0	0	0	0	0	0	0	0	0	0	0	0	0	0	0	0	0	0	0	0	0	0	0	0	0	0	0	0	0	0	0	0	0	0	0	0	0	0	0	0	0	0	0	0	0	0	0	0	0	0	0	0	0	0	0	0	0	0	0	0	0	0	0	0	0	0	0	0	0	0	0	0	0	0	0	0	0	0	0	0	0	0	0	0	0	0	0	0	0	0	0	0	0	0.0176984885490779	0	0	0	0
CABZ01100254.1	0	0	0	0	0	0	0	0	0	0	0	0	0	0	0	0	0	0	0	0	0	0	0	0	0	0	0	0	0	0	0	0	0	0	0	0	0	0	0	0	0	0	0	0	0	0	0	0	0	0	0	0	0	0	0	0	0	0	0	0	0	0	0	0	0	0	0	0	0	0	0	0	0	0	0	0	0	0	0	0	0	0	0	0	0	0	0	0	0	0	0	0	0	0	0	0	0	0	0	0	0	0	0	0	0	0	0	0	0	0	0	0	0	0	0	0	0	0	0	0	0	0	0	0	0	0	0	0	0	0	0	0	0	0	0	0	0	0	0	0	0	0	0	0	0	0	0	0	0	0	0	0	0	0	0	0	0	0	0	0	0	0	0	0	0	0	0	0	0	0	0	0	0	0	0	0	0	0
CABZ01088864.1	0	0	0.0157158573000157	0	0	0	0	0	0.0241345355549978	0	0	0	0	0	0	0	0	0	0	0	0	0	0	0	0	0	0	0	0	0	0	0.0106730875961645	0	0	0	0	0	0	0	0	0	0	0	0.0051065794190551	0	0.0215672780092604	0	0.0196875584474391	0	0	0	0	0	0.0117864751643087	0.00899852775910374	0.0333306668799829	0	0.0575147172609033	0.128759734516235	0	0.0144539796388137	0.0048436588029866	0.0104891070623158	0.0161543717907378	0.00577842958463492	0	0.00778246455087397	0.017440136730672	0.0113115858131895	0	0	0.0778640338241363	0	0.0136815852589682	0.0192699500187082	0.00674072476272649	0	0	0	0	0.00922448730462912	0	0.0166964051694591	0.0265009328883464	0	0	0.0129987287243308	0	0	0.0314153755800409	0.0085841330883994	0.0330512956107879	0	0	0	0.00821018062397373	0	0	0	0	0.00867906555073167	0	0	0	0	0	0	0	0.0127041851777396	0.0276104432398204	0	0.0176438414171533	0.021877411088181	0	0	0	0.0110773223727366	0.00533168540617306	0.00565982846191898	0.00930712011810022	0.016179868360591	0	0.0227779017907986	0.00780704268347298	0	0.0239937035435539	0	0	0.0089516666969285	0.0181982296762171	0.0215726508809477	0	0	0	0	0	0	0	0	0	0	0	0	0.0203366943110131	0	0	0.0401683858735821	0	0	0	0	0	0	0	0	0	0	0	0	0	0	0	0	0	0	0	0	0	0	0	0	0	0	0	0	0	0	0
CABZ01103811.1	0	0	0	0	0	0	0	0	0	0	0	0	0	0	0	0	0	0.00167450502468723	0	0.00951266611493203	0	0	0.00783562120413125	0	0	0.00348984594424064	0	0.0104544333069882	0	0	0	0	0	0.0183757998066866	0	0	0	0	0	0	0	0	0	0	0	0	0	0	0	0	0	0	0	0.00107360876408306	0.000984664829938537	0	0	0.0147837142603708	0	0	0.00219723815952301	0	0	0.00370339097291044	0	0	0	0	0.00272050287951627	0	0	0	0	0	0.00479596295022702	0.0092949242277777	0	0	0	0	0.00606723863777478	0	0	0	0	0	0	0	0	0.0101182212976416	0	0	0	0	0	0	0	0	0	0	0.00342925267132807	0	0	0	0	0	0	0	0	0	0	0	0	0.0131981839298912	0.0300903915361747	0	0.00435592951029323	0.00893367788177441	0.0119123915078943	0	0	0	0	0	0	0	0	0	0	0	0	0	0	0	0	0	0	0	0	0	0	0.0169808116827984	0	0.0174954249463765	0	0	0	0	0	0	0	0	0	0	0	0	0	0	0	0	0	0	0	0	0	0	0	0	0	0	0	0	0	0	0	0	0	0
TWSG1 (1 of many)	0	0	0	0	0	0	0	0	0	0	0	0	0	0	0	0	0	0.0401149721940403	0.0058865843565198	0.0343902606781759	0.0294363527181528	0	0	0.0410820976968684	0	0.0460940563889446	0	0.00720896853357325	0	0.0467403294258418	0.0361099193040362	0	0	0	0	0.0456514692925392	0	0	0	0	0	0	0	0.02653442530318	0.0667025848428775	0.107762276235898	0.0869847324462163	0.0272906999566665	0	0.0773616030539272	0	0	0	0	0	0	0	0	0	0	0	0	0	0.00711709326523698	0	0	0	0	0	0	0	0	0	0	0	0	0	0	0	0	0	0	0	0.0190909841022739	0	0	0	0	0	0	0	0	0	0	0	0	0	0	0	0	0	0.00425533001360854	0	0	0	0	0	0	0	0	0	0	0	0	0	0	0	0	0	0	0	0	0	0	0	0	0	0	0	0	0	0	0	0	0	0	0	0	0.0452657359681713	0	0	0	0	0	0	0	0	0	0	0	0	0	0	0	0	0	0	0	0	0	0	0	0	0	0	0	0.0232000259840291	0	0	0	0	0	0	0	0	0	0	0
CABZ01081190.1	0.00829704757858963	0	0	0	0	0	0	0	0	0	0	0	0	0	0	0	0	0	0	0	0	0	0	0.00289892212277631	0	0	0	0	0	0	0	0	0	0	0	0	0	0	0	0	0	0	0	0	0	0	0	0	0	0	0	0	0	0	0	0	0	0	0	0	0	0	0	0	0	0	0	0	0	0	0	0	0	0	0	0	0	0	0	0	0	0	0	0	0	0	0	0	0	0	0.0115732837688167	0	0	0	0	0	0	0	0	0	0	0	0	0	0	0	0	0	0	0	0	0	0	0	0	0	0	0	0	0	0	0	0	0	0	0	0	0	0	0	0	0	0	0	0	0	0	0	0	0	0	0	0	0	0	0	0	0	0	0	0	0	0	0.0251509054325956	0	0	0	0	0	0	0	0	0	0	0	0	0.0228622640042798	0	0	0	0	0	0	0	0	0	0	0
CABZ01095512.1	0.0676785364346987	0.0098001676061207	0.0242327921634983	0	0.101590236074807	0	0.163317192686577	0	0	0.0130780498012136	0	0.0189751633760217	0.0305790722996652	0.0549739294595328	0	0.0798926243129234	0	0.0909318144568213	0.0528432171177068	0.21402334665342	0.0268169848054964	0	0.0813629529935459	0.0756427475939451	0.0607152382419505	0.042308584756142	0.0236240318138603	0.0431509241532197	0.0230377916540256	0	0.0529182335203401	0.0163386712615723	0.015041031935119	0	0	0	0	0.105370181100804	0.0742500742500743	0	0.129225679727075	0	0.119971585069794	0.00793983510550453	0.0295969895164739	0.0300504608658033	0.051252395496202	0.0423097742764007	0	0.0418402254822827	0	0	0	0.0607905728960439	0.06584958088984	0.0512483693712957	0.106450269656575	0.0725769435879855	0.0455961006214749	0	0.0696267204615974	0.100826964092407	0.0549123608496179	0.0266796063844999	0.0255658524616476	0.0649093964862211	0.032146354173172	0.073914635978884	0.0523828479432913	0.0407415491369303	0.0529009544616261	0	0.0395188837856676	0.00672023139100725	0.115350326812406	0.0425404028539434	0.0456577747819052	0.0378247729568003	0	0.13147585157318	0.0355446280729041	0.0519302514152466	0.0706380138946055	0.030158519132233	0.175187101619332	0.0430048337433128	0.120195604024534	0.0666048638782466	0	0.0384487897666048	0.0521156784430882	0.16549195750947	0.061850569025235	0	0.866400970369087	0.019324925624043	0.119019250574134	0.0387890071953608	0.0396447827465905	0.0498609572404336	0.0597052612672598	0.0483671663889328	0.0876920157698562	0	0	0	0	0	0.0568706839789788	0.195869679991967	0	0.104169918457308	0.102837363064152	0.0131981839298912	0.0598419574778915	0.194722958495452	0.0863368305896336	0.0661548538699511	0.123217562005749	0.0617713846062188	0	0.121371554917957	0.0248828020025679	0.0930982176055474	0	0.0554543685823564	0	0	0.0496446976741603	0.144439330719887	0.0248561674704457	0.0416846121788873	0	0.0422044578301847	0.0637277417202343	0.0490209758383073	0.0932534562482619	0	0.0373580046695718	0.0153507257055577	0.143598192851708	0.0525691869184033	0	0	0.113111095579537	0.0632418727920943	0.0299009977962965	0.123046634674542	0	0	0.213107024988213	0.212269157291446	0	0	0.0559012142346626	0.174394816737493	0.0332573956133495	0.0982241081250982	0	0	0	0.220665779026353	0.0893344275461467	0	0	0.194054566782649	0.104967865519012	0.114711786636077	0	0.0852805730854511	0	0.295378043952411	0	0.0966237592218313	0.108804456630544	0	0	0
CABZ01097892.1	0	0	0	0	0	0	0	0	0	0	0	0	0	0	0	0	0	0	0	0	0	0	0	0	0	0	0	0	0	0	0	0	0	0	0	0	0	0	0	0	0	0	0	0	0	0	0	0	0	0	0	0	0	0	0	0	0	0	0	0	0	0	0	0	0	0	0	0	0	0	0	0	0	0	0	0	0	0	0	0	0	0	0	0	0	0	0	0	0	0	0	0	0	0	0	0	0	0	0	0	0	0	0	0	0	0	0	0	0	0	0	0	0	0	0	0	0	0	0	0	0	0	0	0	0	0	0	0	0	0	0	0	0	0	0	0	0	0	0	0	0	0	0	0	0	0	0	0	0	0	0	0	0	0	0	0	0	0	0	0	0	0	0	0	0	0	0	0	0	0	0	0	0	0	0	0	0	0
CABZ01117173.1	0	0	0	0	0	0	0	0	0	0	0	0	0	0	0	0	0	0	0.00119113769730452	0	0	0	0	0	0	0	0	0	0	0	0	0	0	0	0	0	0	0	0	0	0	0	0	0	0	0	0	0	0	0	0	0	0	0.003594867701399	0	0	0	0	0	0	0.00795140028194004	0	0	0.00723398468131404	0	0	0	0	0.00149675749939119	0.0156783062412201	0	0	0	0	0	0	0	0	0	0	0	0	0	0	0	0	0	0	0	0	0	0.0495667862878442	0	0	0	0.0197589409207666	0	0	0	0	0.00513017827369501	0	0	0	0	0	0	0	0	0.00873966450220782	0	0	0	0	0	0	0.00297338114793159	0.00280156304805577	0	0.00699892426534042	0	0	0	0	0	0	0	0	0	0	0	0	0	0	0	0	0	0	0	0	0	0	0	0.0107922597912777	0	0	0	0	0	0	0	0	0	0	0	0	0	0	0	0	0	0	0	0	0	0	0	0	0	0	0	0	0	0	0	0	0	0
CABZ01091853.1	0	0	0	0	0	0	0	0	0	0	0	0	0	0	0	0.131800927878532	0	0	0	0	0	0	0	0	0	0	0	0.0160930648688252	0	0	0	0	0	0.0337883497769969	0	0	0	0	0	0	0	0	0	0	0	0	0	0	0.0259622249626793	0	0	0	0	0.0118981936635344	0.00357862195524665	0	0	0	0	0	0.0140937562421025	0.00597580396972658	0	0.0109305386132207	0.00714669593953323	0	0	0.0141177046142661	0.00300413609457501	0	0	0	0	0.0149517013222988	0	0	0	0	0	0	0.0111140442626776	0	0.00744779098519379	0	0	0	0.019094828738481	0.0327197293423989	0.0271639480082035	0.0160550388724241	0	0.0307453912658493	0	0	0	0	0	0	0	0	0.0029488076192707	0.0158281738679242	0	0	0	0	0	0	0.0117861983617184	0.00986613594797602	0	0	0.00695910689605739	0.0221585421998232	0	0	0.0064061779775778	0.0120738790660527	0	0.0223492123749799	0.0276144753739721	0	0	0.00320625848366404	0	0	0	0	0.00541887350290072	0	0.0112989243424026	0.0215456385230513	0	0.0111774305322692	0.0145730957335805	0.0321417321822308	0	0	0	0.0218860852895531	0	0.0311607802634141	0	0	0	0	0	0	0	0	0	0	0	0	0	0	0	0	0	0	0	0	0	0	0	0	0	0	0	0	0	0	0	0	0	0	0	0
CABZ01109604.1	0	0	0	0	0	0.0514054243003722	0	0	0	0	0	0	0	0	0	0	0	0.00553598290648205	0.00952385477258189	0	0	0	0	0.0300767900646458	0	0.0136427145253726	0	0.0141543417735673	0	0	0	0	0.0540067378361406	0	0	0.0467403294258418	0	0	0	0	0	0	0.0346020761245675	0.021108378887984	0.0256055614250852	0	0.00701073483718269	0.0150997685623825	0.0129310567776841	0	0	0	0	0.0113320800769086	0.0239231275187967	0.0568233426866837	0.0123356277600967	0	0.0739416556132688	0	0.0137304432706336	0.0229297182506262	0.014741000619122	0.00537880792707197	0	0	0.0309082268991542	0.0159321941365231	0.0076469583501836	0.0210596722367633	0	0	0.0101190860251518	0.0158717992212909	0.0237291232272652	0.010932115932903	0.0424189794415704	0	0.0166457609453218	0.0767484391263899	0.00313206672554952	0.013662388085271	0.0105053051791155	0.0188008445339365	0	0	0.0494724991202475	0	0.033421901371969	0.00909761651544912	0.0115683166942378	0.0199765076270306	0	0	0	0	0	0.0220734471881739	0	0	0.0100545394393077	0.0101934559779748	0.0225918244705606	0	0	0	0	0	0.00629447506311452	0.0238951233904957	0.0208672426025625	0.0167651956618988	0.0193824225130116	0.0203539967107941	0.0258317264583169	0.0352577623102815	0.0314814415983605	0.0254160277653632	0.031302744082915	0.0200049279884521	0	0.0188402155343612	0.0706948597767456	0.016010514842538	0	0	0	0	0.0324830661190802	0	0.0681117122353397	0.0312440859408755	0	0.0135745992099583	0.0188754747181892	0	0.0713858803169184	0	0.0381633811753877	0.0363690586596547	0	0.0527519583266287	0	0.0142143582075126	0	0.0352222244291285	0	0.0497760079641613	0	0	0	0	0	0	0	0	0	0	0	0	0	0	0	0	0	0	0	0	0	0	0	0	0	0.0108867372877454	0	0	0	0
LAMP5	0	0	0	0	0	0	0	0	0	0	0	0	0	0	0	0	0	0	0	0	0	0	0	0	0	0	0	0	0	0	0	0	0	0	0	0	0	0	0	0	0	0	0	0	0	0	0	0	0	0	0	0	0	0	0	0	0	0	0	0	0	0	0	0	0	0	0	0	0	0	0	0	0	0	0	0	0	0	0	0	0	0	0	0	0	0	0	0	0	0	0	0	0	0	0	0	0	0	0	0	0	0	0	0	0	0	0	0	0	0	0	0	0	0	0	0	0	0	0	0	0	0	0	0	0	0	0	0	0	0	0	0	0	0	0	0	0	0	0	0	0	0	0	0	0	0	0	0	0	0	0	0	0	0	0	0	0	0	0	0	0	0	0	0	0	0	0	0	0	0	0	0	0	0	0	0	0	0
CABZ01111915.1	0.0967548256418557	0.114764930657362	0.1944974973523	0.109896876994496	0.079079971217035	0	0.15498991165343	0.198633402192913	0.0648421805161179	0.226198605266425	0.0997108385681524	0.0799909171504872	0.0103704100852862	0.0835931787037575	0	0	0.133386688008537	0.164194668771662	0.10987714719914	0.150472697697708	0.585294848645812	0.263471624091731	0.189533891046914	0.20777841188234	0.122333563640046	0.228895858389893	0.100645605822528	0.280487646187813	0.152580524380485	0.199815803274421	0	0.258947533942153	0.200851904232573	0.127731294133433	0.0697622502511441	0.287538045740659	0.241662296335228	0.16646696829356	0	0	0.229091659959853	0	0.107335683457507	0.242768300020092	0.180961790364474	0.282534620313584	0.265843769784518	0.148470875573811	0.261542646660853	0.218497249150291	0.260726607401474	0.317313148045064	0	0.191496353231407	0.26668223335229	0.22616318748844	0.339005027669326	0.0800969167055221	0.153627373390481	0.22101880475949	0.255706646016842	0.363820476894856	0.217086951771716	0.280427422897335	0.302451698256515	0.217927252573981	0.24324642866168	0.289215084499058	0.261225875766901	0.229930080441827	0.180051797763721	0.595111436150105	0.397424266890178	0.306463149259428	0.277555274399629	0.102114874084953	0.186060580295274	0.328288214846312	0.143263287573433	0.181642322192172	0.274854343154256	0.318211065417446	0.270482536216998	0.184053625290311	0.521531524402048	0.652120623554552	0.282926056338881	0.368019564997356	0.222588456677116	0.268101296133063	0.220677044994797	0.216513215162684	0.192008356882567	0.326895065607325	0	0.135952553411279	0.256959668669739	0.225104584559203	0.353052983686278	0.180568196069401	0.236289889281152	0.292396785883566	0.323652243607155	0.225804994806485	0.173510175757403	0	0.0785545954438335	0	0.188894287892863	0.300897365269552	0.361504763178636	0.211172203171108	0.277922099980405	0.25395140345797	0.328858557753381	0.395114665368776	0.298579007953318	0.297036757438155	0.190911094723537	0.327217064985365	0.14015611916505	0.379488765265871	0.188793401931973	0.341001808418493	0	0.326493928705466	0.281001489307893	0.117845886519395	0.352529844315913	0.424354950212339	0.328067689300574	0.194758710241416	0	0.318636622251237	0.419279362928971	0.205482368411915	0.345090864793975	0.126116792334128	0.243383794525437	0.247200881062369	0.14204156454	0.32158376809244	0.181354097458648	0.191640200605998	0.497631163850971	0.28978778820987	0.281900679075173	0.222955964695135	0	0.268225953543265	0.41010419053196	0.983495351921162	0	0.143179846674316	0.249670299736479	0.10321049088275	0.181702181741139	0.0356022657281909	0	0	0.24648147691701	0.0582377263991614	0.0781537783041826	0.164346498915483	0	0.229185335067688	0.242912421757317	0.110771318875742	0	0.186766921992148	0	0.0413920990761284	0	0.14391155330465	0.214793207401916	0.497766673405049	0	0.0970496894409938
CABZ01094029.1	0	0	0	0	0	0	0	0	0	0	0	0	0	0	0	0	0	0	0	0	0	0	0	0	0	0	0	0	0	0	0	0.00965400061785604	0	0	0	0	0	0	0	0	0	0	0	0	0	0	0	0	0	0	0	0	0	0	0	0	0	0	0	0	0	0	0	0	0	0	0	0	0	0	0	0	0	0	0	0	0	0	0	0	0	0	0	0	0	0	0	0	0	0	0	0	0	0	0	0	0	0	0	0	0	0	0	0	0	0	0	0	0	0	0	0	0	0	0	0	0	0	0	0	0	0	0	0	0	0	0	0	0	0	0	0	0	0	0	0	0	0	0	0	0	0	0	0	0	0	0	0	0	0	0	0	0	0	0	0	0	0	0	0	0	0	0	0	0	0	0	0	0	0	0	0	0	0	0	0	0	0
CABZ01109058.1	0	0	0	0	0	0	0	0	0	0	0	0	0	0	0	0	0	0	0	0	0	0	0	0	0	0	0	0	0	0	0	0	0	0	0	0	0	0	0	0	0	0	0	0	0	0	0	0	0	0	0	0	0	0	0	0	0	0	0	0	0	0	0	0	0	0	0	0	0	0	0	0	0	0	0	0	0	0	0	0	0	0	0	0	0	0	0	0	0	0	0	0	0	0	0	0	0	0	0	0	0	0	0	0	0	0	0	0	0	0	0	0	0	0	0	0	0	0	0	0	0	0	0	0	0	0	0	0	0	0	0	0	0	0	0	0	0	0	0	0	0	0	0	0	0	0	0	0	0	0	0	0	0	0	0	0	0	0	0	0	0	0	0	0	0	0	0	0	0	0	0	0	0	0	0	0	0	0
CABZ01095001.1	0	0	0	0	0	0	0	0	0	0	0	0	0	0	0	0	0	0	0	0.0105673839806913	0	0	0.00387695368255757	0	0	0.00414338086619863	0	0	0.0137356033707171	0	0	0.00976875405403293	0	0	0	0	0	0	0	0	0	0	0	0	0	0	0.00872588166308324	0	0.0187518400243024	0	0	0	0	0.00876638354946534	0.0121625242898927	0	0	0	0.0346181274362507	0	0	0.0336421402962433	0.00641277927920621	0.00759812319870262	0.0149472911232035	0	0	0	0.0180615180715762	0.0177137900237174	0	0	0	0.00675291489571473	0.0117863944569102	0.0179360615278655	0	0	0	0.0346302356587537	0.0268507045223753	0.00367613405978644	0.00591234592426521	0	0.0184769453913879	0	0.0107346239929581	0	0	0	0	0.0262602283589458	0	0	0	0	0.0185835609819554	0	0	0	0.00506955413989291	0	0	0	0	0	0	0	0.00575817949397119	0	0	0.00604309938481248	0	0	0	0	0.00569876237394147	0.00241506692633466	0.00970805924246072	0.0139659508011004	0	0	0	0.00149198505627768	0	0.017412102855415	0	0	0	0.0118487343182001	0	0	0	0.0267065484456789	0	0	0.0310424039237598	0	0.0230572003025105	0	0.0648480876419838	0.0102345764932247	0	0.0352041141309805	0	0	0.0396395967860215	0	0	0	0	0	0	0	0	0	0	0	0	0	0	0	0	0	0	0	0	0	0	0	0	0	0	0	0	0	0	0
CABZ01116516.1	0	0	0.0125836498121261	0	0	0	0	0	0	0	0	0	0	0	0	0	0	0	0	0	0	0	0	0	0	0	0	0	0	0	0	0	0	0	0	0	0	0	0	0	0	0	0	0	0	0	0	0	0	0	0	0	0	0.00126400038425612	0.0011700311283094	0	0	0	0	0.109859928591046	0.00287689645013993	0.00560888672011936	0	0	0.0104234419039042	0	0	0	0.00125223602395027	0.016175119831255	0	0	0.00760463048249334	0	0.00554644705694426	0	0	0	0	0	0.00180472513133887	0	0	0	0	0	0	0	0	0	0.0226355031816329	0	0	0	0	0	0	0	0	0	0	0	0	0	0	0	0	0	0	0	0	0	0	0.00383233386066247	0.00455267260092365	0.012531328320802	0.000786000760534336	0.00554823381977141	0	0.00380848790081479	0	0	0	0.00199122070789887	0	0.0153948470367998	0	0	0.00463870086688042	0	0	0	0	0	0	0	0	0	0	0	0	0	0	0.0137478965718245	0	0	0	0	0	0	0	0	0	0	0	0	0	0	0	0	0	0	0	0	0	0	0	0	0	0	0	0.0607577709189005	0	0	0	0	0	0
CABZ01109843.1	0	0	0	0	0	0	0	0	0	0	0	0	0	0	0	0	0	0	0	0	0	0	0	0	0	0	0	0	0	0	0	0	0	0	0	0	0	0	0	0	0	0	0	0	0	0	0	0	0	0	0	0	0	0	0.00126273627374102	0	0	0	0	0	0	0	0	0	0	0	0	0	0	0	0	0	0	0	0	0	0	0	0	0	0	0	0	0	0	0	0	0	0	0	0.0102254089141025	0	0	0	0	0	0	0	0	0	0.00259610454513003	0	0	0	0	0	0	0	0	0	0	0	0	0	0	0	0	0	0	0	0	0	0	0	0	0	0	0	0	0	0	0	0	0	0	0	0	0	0	0	0	0	0	0	0	0	0	0	0	0	0	0	0	0	0	0	0	0	0	0	0	0	0	0	0	0	0	0	0	0	0	0	0	0	0	0	0	0
CABZ01111913.1	0	0	0	0	0	0	0	0	0	0	0	0	0	0	0	0	0	0	0	0	0	0	0	0	0	0	0.00490756117765764	0	0	0	0	0	0	0	0	0	0	0	0	0	0	0	0	0	0	0	0	0	0	0	0	0	0	0.00168511587699328	0.00224780726401395	0	0	0	0	0	0	0	0	0	0	0	0	0	0	0	0	0	0	0	0	0	0	0	0	0	0.0125883545132398	0	0	0	0	0	0	0	0	0	0	0	0	0	0	0	0	0	0	0	0	0	0	0	0	0	0	0	0	0	0	0	0	0	0	0	0.000632210439084059	0	0	0	0.0153860829802227	0	0	0	0	0.0326101635170483	0	0	0	0	0	0	0	0	0	0	0	0	0	0	0	0	0	0	0	0	0	0	0	0	0	0	0	0	0	0	0	0	0	0	0	0	0	0	0	0	0	0	0	0	0	0	0	0	0	0	0	0
CABZ01079745.1	0	0	0	0	0	0	0	0	0	0	0	0	0	0	0	0	0	0	0	0	0	0	0	0	0	0	0	0	0	0	0	0	0	0	0	0	0	0	0	0	0	0	0	0	0.00319166999664236	0	0	0	0	0	0	0	0	0	0	0	0	0	0	0	0	0	0	0	0	0.0167081865101444	0	0	0	0	0	0	0	0	0	0	0	0	0	0	0	0	0	0	0	0	0	0	0	0	0	0	0	0	0	0	0	0	0	0	0	0	0	0	0	0	0	0	0	0	0	0	0	0	0	0	0	0	0	0	0	0	0	0	0	0	0	0	0	0	0	0	0	0	0	0.0181013494556019	0	0	0	0	0	0	0	0	0	0	0	0	0	0	0	0	0	0	0	0	0	0	0	0	0	0	0	0	0	0	0	0	0	0	0	0	0	0	0	0	0	0
NP5	0	0.032108543619879	0	0	0	0.0449345303892229	0	0	0	0.968873128447596	0	0.00843142494330929	0.0409299279633268	0.010197546878123	0	0	0	0.039186298820603	0.00937716549712915	0	0	0	0.0279660400558678	0.027046144591838	0	0.00863235822214856	0.0130708702585418	0.988424358954063	0	0	0	0.0230110742266824	0.0126835306890709	0	0	0	0	0.0124061321029759	0	0	0	0	0.328990656665351	0.0309309661512278	0.0372574056651097	0.00254965322166532	0.0175902601179063	0.0251588903456652	0.0390883518059492	7.10406366632482	0	0	0	2.67662630612723	0.0532781426857458	0	0.158450168205206	0	0.127706052843102	0.954426151276545	0.495495753143855	0.0117699560892274	0.0167037767644424	0.0692027685634922	0.129759686014327	0.0126079238279674	1.82546363445584	0	0.492363166422746	0.083183625742828	134.387289521857	0	0.545202286512355	0.070203569359887	1.89530038783109	0	21.6295739028272	0	0	0	0.0180611569115906	0.00333216263352809	0.00777867491828502	0.0107057440599179	0.0240697638034078	0.0317825564617116	0.0395235260067299	0	0.0642628091844407	0	0.0232251857215195	0	0	0	0	0.0456764044757908	0	0	0	0	0.0746452334442753	0.00918678830067745	0	0	0	0	0	0	0.56954168155145	0.613719150810703	0	0	0	0.0742049080782143	10.1058500261651	0.028944206814586	0.0400238102284579	0.014068165079914	0.0107291072095309	0.0149078983377943	0	0.0341062930343483	0	0.00903954369995401	0	0.145740349130939	0	0	0.0128715899941317	0.0259699729470371	0	0	0	0	0.075993569247031	0.0178286170698311	0.0432266068410428	0	0.0625023583215019	0.00916763385203806	0.0216218086210475	0	0.0811938747340901	0.00873279312275076	0	0.015651289274954	0.0697272204920518	0	0	0	0.0670960815888352	0	0	0	0.0210763702275194	0	0	0	0	0	0.277862680263414	0	0	0.0406414852024352	0	0	0	0	0	0	0	0	0	0.0388073545730448	0	0	0	0
NP33	0	0	0	0	0	0	0	0	0	0	0	0.00611607328523653	0	0	0	0	0	0	0.00587737100493053	0	0	0.0742997250910171	0.00182617315189451	0	0	0.010222311358675	0	0	0.0109260481357977	0	0	0	0	0	0	0	0	0	0	0	0	0	0	0.00776112499058964	0.0108094143157339	0.0144829108566875	0.0273296971474485	0.0277037521229999	0	0.0620550424030768	0	0.430368323808201	0	0.150546688707641	0.0117036813733588	0.0251747125047832	0	0	0.03501792917974	0	0.00536753977733338	0.00984271343924093	0.0330992684977755	0	0.00699272337205903	0	0	0.00741506964604165	0.0330842896141217	0	0	0	0	0	0.624787460694174	0.0085557476740535	0.00723789588576284	0	0.0157931264294074	0.0677857114333354	0.0036235691431346	0	0	0	0	0	0.0566455833271842	0.0210928634405835	33.5641105014857	0	0.0274482463315419	0	0	0.0666027280477408	0	0	0	0.0134900881577261	0	0	0.0134614838708664	0.0104723994675832	0	0	0	0	0	0	0.0249174316869405	0	0	0.0113577509835812	0	0	0	0	0.00322005391824653	0	0	0.0198728675549868	0	0.040196471375026	0	0	0	0	0	0.119445771619685	0	0	0.192392374844888	0	0	0	0	0	0	0	0	0	0.0205364110568037	0	0	0	0	0	0	0	0	0	0	0	0	0	0	0	0	0	0	0	0	0	0	0	0	0	0	0	0	0	0	0	0	0	0	0	0	0
