## Supplementary material for "Gene family evolution underlies cell type diversification in the hypothalamus of teleosts": Subclusters-Astyanax_mexcianus_cave.csv (part 4 of 31)

	Endothelial_0	Endothelial_1	Endothelial_2	Erythrocytes_0	Erythrocytes_1	Erythrocytes_2	Erythrocytes_3	Erythrocytes_4	Ciliated/Ventricular_0	Ciliated/Ventricular_1	Ciliated/Ventricular_2	Ciliated/Ventricular_3	Ciliated/Ventricular_4	Ependymal_0	Ependymal_1	Ependymal_2	Ependymal_3	Progenitors_1_0	Progenitors_1_1	Progenitors_1_2	Progenitors_1_3	Progenitors_1_4	Progenitors_1_5	Progenitors_1_6	Progenitors_1_7	Progenitors_1_8	Progenitors_1_9	Progenitors_1_10	Progenitors_2_0	Progenitors_2_1	OPCs_0	OPCs_1	OPCs_2	Oligodendrocytes_1_0	Oligodendrocytes_1_1	Oligodendrocytes_1_2	Oligodendrocytes_1_3	Oligodendrocytes_1_4	Oligodendrocytes_2_0	GABA_0_0	GABA_0_1	GABA_0_2	GABA_0_3	GABA_0_4	GABA_0_5	GABA_0_6	GABA_0_7	GABA_1_0	GABA_1_1	GABA_1_2	GABA_1_3	GABA_1_5	GABA_2_0	GABA_2_1	GABA_2_2	GABA_2_3	GABA_3_0	GABA_3_1	GABA_4_0	GABA_4_1	GABA_4_2	GABA_5_0	GABA_6_0	GABA_6_1	GABA_7_0	GABA_7_1	GABA_8_0	GABA_8_1	GABA_8_2	GABA_9_0	GABA_9_1	GABA_Prdx1_1_0	GABA_Prdx1_1_1	GABA_Prdx1_1_2	GABA_Prdx1_1_3	GABA_Prdx1_1_4	GABA_Prdx1_1_5	GABA_Prdx1_1_6	GABA_Prdx1_1_7	Glut_0_0	Glut_0_1	Glut_0_2	Glut_0_3	Glut_0_4	Glut_0_5	Glut_0_6	Glut_1_0	Glut_1_1	Glut_1_2	Glut_1_3	Glut_1_4	Glut_1_5	Glut_1_6	Glut_1_7	Glut_2_0	Glut_2_1	Glut_2_2	Glut_2_3	Glut_2_4	Glut_2_5	Glut_2_6	Glut_2_7	Glut_2_8	Glut_2_9	Glut_3_0	Glut_3_1	Glut_3_2	Glut_3_3	Glut_4_0	Glut_4_1	Glut_4_2	Glut_4_3	Glut_4_4	Glut_4_5	Glut_4_6	Galanin_0	Galanin_1	Galanin_2	Galanin_3	Galanin_4	Otpa/b_1_0	Otpa/b_1_1	Otpa/b_1_2	Otpa/b_1_3	Otpa/b_1_4	Otpa/b_2_0	Otpa/b_2_1	Otpa/b_2_2	Otpa/b_2_3	Otpa/b_3_0	Otpa/b_3_1	Lymphatic_0	Lymphatic_1	Tcells_0	Tcells_1	Tcells_2	Tcells_3	Tcells_4	Tcells_5	Tcells_6	Bcells_0	Bcells_1	Bcells_2	Bcells_3	Mast_cells_0	Mast_cells_1	Neutrophils_0	Neutrophils_1	Macrophages_0	Macrophages_1	Macrophages_2	Macrophages_3	Macrophages_4	Macrophages_5	Microglia_0	Microglia_1	Microglia_2	Microglia_3	Microglia_5	Microglia_6	Microglia_7	Microglia_8	Microglia_9
si:ch211-286c4.6	0	0.0347276484172874	0	0.013251931137665	0.163078930202218	0	0	0	0	0.0462877244954638	0	2.36743397260679	0	0.0697325755726788	0.0802152392750268	0.0175741982650751	0	0.0295437767021554	0.0475963852008158	0	0	0	0	0	0.0683424228755758	0	0.213183252323698	0	0	1.15772259879044	0	0	192.01734492295	47.2121139739533	35.7950216097599	62.1790609370407	19.7935265477912	25.0757708231187	35.1948513379452	0	0	0	0	0	0	0	0.150811365144477	0.0268745683272462	0.0128845722708543	0	0	0	0	0	0	0	0.0576637084780975	0	0	0.0728188921333751	0	0.129957035198971	0	0	0.06000006000006	0	0	0	0	0.0221469226850929	0	0.0125579076516587	0	0.0916078086496093	0.0780859570214892	0.0696184906711222	0.119365928189458	0	0	0	0.00257995140403535	0	0	0	0.0738461736851766	0.083946844857836	0	0	0	0	0	0.0705333022986803	0	0	0	0	0.0549964252323599	0.0206237445295518	0	0	0	0	0	0	0	0	0	0	0	0.045567843684069	0	0	0	0	0	0.0106224771616741	0	0	0	0	0	0	0.0556782691646952	0	0	0.0195170662031524	0.026151174710768	0	0	0	0	0.251519489709754	0	0.03038479301879	0	0.0487414946091907	0	0.107457554266065	0	0	0	0.0408426658824875	0	0	0.0408470034638259	1.74220386108113	0	0	0	0	0	0	0	0	0	0	0.0535762121618002	0	0	0	0	0	1.74337517433752
prdm11	0	0.164240044346582	0	0.0246824601501681	0	0	0	0	0	0	0	0	0	0	0	0.0235851745500855	0	0.0198142826340902	0	0	0	0	0	0	0	0	0	0	0.0257147081702057	0.0254134772752686	0	0	0	0	0	0	0	0	0	0.00968294175516876	0.00935591101780149	0.00813837185360371	0.0652737253673279	0	0	0	0	0.0794258313234481	0.0230040003956688	0	0	0	0	0	0	0	0.0267044385979038	0	0	0	0	0.0693721817551162	0.0198739593498035	0	0	0	0	0	0	0	0	0	0.00981927622114974	0	0	0	0	0	0	0.0149808245445829	0.00335749047731763	0.0130193245834793	0	0.104824999745854	0	0	0.0140339453069084	0	0	0	0.0207736092068636	0	0	0	0.00902344652344652	0	0	0.0291831064833189	0	0	0.038263158700277	0	0	0	0	0	0	0.0782454245987966	0	0	0.00957263910001876	0	0	0	0	0.0219775389551878	0	0	0	0	0	0.0825000825000825	0.0245978860576722	0	0	0	0	0.106103047279518	0	0	0	0	0	0.00861301219430267	0	0	0	0	0	0	0	0	0	0	0	0	0	0	0	0	0	0	0	0	0	0	0	0	0	0	0	0	0
phf21ab	0	0	0	0.00835998776097792	0	0	0	0	0	0.0759523911645492	0.132784490771478	0	0	0	0	0.00949645971981646	0	0	0	0.0590484110549774	0	0	0.088008800880088	0.0371712666109098	0	0	0	0	0.0304316732855556	0.0570738800307896	0	0	0	0	0	0	0	0	0	0.0240588829488658	0	0.0254501495196284	0	0	0.160937298828376	0	0	0.028947749312491	0.0691013371108731	0	0	0	0	0	0	0	0.0203783858688121	0	0	0	0	0.0212224108658744	0	0.154798761609907	0	0	0	0	0	0.0373190028362442	0	0.111849018900288	0	0.131693555904416	0.0810005184033178	0.0491120540625491	0.165095507751234	0.114879147137212	0	0.00675735944016628	0.0172982826948564	0	0.00808897876643074	0	0.0396627083283755	0	0.0200138896394097	0	0.0346560388147635	0	0.00902159047031355	0	0	0	0.0241657966979855	0	0	0	0.0514212842979966	0.144830982243722	0.0926955876900259	0	0	0	0.0191226673827347	0	0	0	0.015094819563492	0	0	0	0	0	0	0.0238338765463743	0	0	0	0	0.0359896944251667	0.0239773653670935	0.0663255031948116	0	0	0	0	0	0	0	0	0	0	0	0	0	0	0	0	0	0	0	0	0	0	0	0	0	0	0	0	0	0	0	0	0	0	0	0	0.0542955960842016	0	0	0
dgkzb	0.312888507955642	0.202469735430482	0	0.345917348525211	0	0.158669713125159	0	0.627164004142703	0	0	0	0.39925439786628	0	0.0394835550993011	0	0	0	0.0922326552316306	0.0388731452650565	0	0.0408997955010225	0.110058379247379	0.0268089438076534	0	0	0.377914666868221	0	0	0	0.13421140893299	0	0	0	0	0	0.0946969696969697	0.470861024126086	0	0	0.483784117390613	1.35540158913461	4.40878553284784	4.12676232236074	0.833119061778997	2.04445515784971	0	0.643810773545187	0.111907663934215	0.157709426855048	0	0.182989313424096	0	0.36528667455189	0.0959578744043688	0.229406326489652	0	0.030910064402811	0.092201369357401	0.119349997075167	0	0.0858221764503948	0.113740709272969	0.0330282622840365	0	0.478071825338998	0.481165018959081	0	0.342336790934922	0	0.175616727868943	1.01373063053199	2.22470525294574	3.44135756945241	3.95211570563266	0.464188913822101	0.500656971185474	2.8262180343984	2.80670952858158	0.597008680604895	0.0405381090179401	0.0298012047353253	0.0469245300600097	0.151849652525753	0.0906611761488008	0.0248759931740275	0	0.027713272306736	0	0	0.0391625480720278	0	0.022735281746979	0	0.29708853238265	0.0399055343742098	0.0549764700708097	0	0.0296764965115278	0.35329447094153	0	0	0	0	0	0.0174225582287428	0.0954462143528331	0	0.0653441020413498	0.0291912771437969	0	0	0.0292988778529782	0	0	0	0.066394783481696	0	0.0891466934242954	0	0	0.0332031197746889	0.16251063812349	0	0	0.748530216122216	0.0374489757705127	0.0688117585533016	0.152234806966265	0	0	0	0	0	0.0615760192960291	0	0	0.210393435724805	0.498726164973368	0	0.213438060274908	0	0	0	0.512616138559502	0	0	3.69710412081132	0.934666791288905	0	0	0	0.0485500526768071	0.458887616942328	0	0	0.0751067656935112	0.0474946568511043	0.0703407835848509	0	0.150749120836511	0.274213008665131	0	0
mdkb	15.4942544385022	16.6535369985096	9.43532825130509	9.83231562747373	0.304436805538635	1.00487470214863	0.290012575297388	15.5928178812897	1.193044340843	0.61659594285665	0.746040735605766	7.28760056958886	0.648172154524241	1.96657018110099	3.14072259056888	2.96717249421364	29.3454633887681	28.2262675078064	66.6944237814775	55.354223310995	38.2757904231803	33.7965903258201	69.781486667092	10.1342034447122	17.2100069556876	30.6585005544213	44.580780406875	45.8954058050193	7.32113203537548	5.74859956187578	36.0723778438711	31.6298223644769	29.1724636351603	1.33501507988775	0.408845839233214	2.80662331428633	7.37827499673162	1.01094926438541	0.839123471344026	12.8367911444842	1.95123569901141	8.86849323430393	12.0968717999375	7.25708130860764	49.7787146702192	11.4125669057439	16.6025864689325	14.3251152296726	17.4870826614312	4.14196818850992	12.324834099527	15.5925267822239	11.9895840708371	11.7071517548737	15.9103706202321	10.8741143863251	21.0471763366169	11.4781603556467	16.4110349780429	10.0024206537143	7.30846840158307	13.6418945375656	14.4011308655287	12.4315677616618	11.3818600901472	4.52433540403068	11.0933169000769	10.3644867822394	30.2205600069834	38.7073224943476	100.64826827402	20.1116655688221	32.7040032792659	24.4160262697292	29.8968416314337	18.5406930975773	26.7646487087731	26.7329702641305	15.1330970180726	13.4785095443459	13.1524480253047	10.514897983704	14.5476189762564	12.7774374736235	7.95680495616851	10.8650295941927	20.9243905092093	9.18064464651047	9.79480365670652	13.7978813548644	4.63204007437252	2.10583687131608	7.27700948922509	19.067022080591	11.4920852394363	6.41961196808133	7.49668990870342	13.0257496636793	12.1312981666976	10.2441717085949	6.60213138350152	13.8112069735421	24.8626368865592	15.3150606592285	12.3932691339607	13.048552093739	7.13859036971577	13.6336054509155	5.83662959397278	5.72632550313498	13.9738979517221	7.30798921530385	3.10192098777396	11.1565397685082	9.59253152380994	12.5409241586484	14.8487822711273	17.6085130501479	22.3208757058902	8.70053197613302	10.9789559053527	14.8315311821267	15.2423178968649	13.894709158548	10.6122542174536	11.0345995862363	11.8818026195557	15.2274280206948	12.9606294925838	8.39699342587258	13.0171112005489	0.768206379578297	1.7381810562604	0.5898894628178	3.18859779069446	0.847276596821516	0.715797711323361	8.39673721583774	0.111774305322692	0.479172963866375	0.315376202425286	0.53253516824979	0.283594631930632	8.76142554649321	0.621178923483197	5.9316131249866	345.662656989885	2.27265761521201	0.874202290410001	0.771584545519029	0.650806128285501	0.376331918248191	10.2783741287084	0	0.865800865800866	0.263325758334502	0	0.298291959439463	0	6.2433427731785	0.734774110336217	0	11.7085812335028
ambra1b	0	0	0	0	0	0	0	0	0	0	0	0	0	0	0	0	0	0	0	0	0	0	0	0	0	0	0	0	0	0	0	0	0	0	0	0	0	0	0	0.0154475463117438	0	0	0.0500781218701174	0	0	0	0	0	0	0	0	0	0.0165631469979296	0.0219683655536028	0	0	0	0	0	0	0	0	0	0	0	0	0	0	0	0	0	0.0273134491423577	0	0	0	0	0	0	0	0.0353232073472271	0.0112432568567002	0	0	0	0	0	0	0	0	0	0	0	0	0	0	0	0	0	0	0.130766816612616	0	0	0	0	0.0105349544521244	0	0	0	0	0.0167526356083971	0	0	0	0	0	0	0	0	0	0	0	0.023397723869422	0	0	0	0	0	0	0	0	0	0	0	0	0	0	0	0	0	0	0	0	0	0	0	0	0	0	0	0	0	0	0	0	0	0	0	0	0	0	0	0	0
glcea	0	0.0579065619716026	0	0.410178962102993	0	0	0	0.21573111274108	0	0.13783332614417	0.36360698125404	0.0744512939634891	0	0	0.0257380533132196	0.0286723552619506	0	0.124238142587624	0.0927464020660593	0.138583933865894	0.0109057200501663	0.662425475647588	0	0.0620982041817628	0.0283656559983434	0.287947575816244	0	0	0.0783782458505174	0.100838753282345	0.723406125376819	0.81869759088858	0.0778743419618104	0.0428978345173136	0.435530988560967	0.270724107887537	0.573581192281502	0.386145113333591	0	0.71873117171956	0.951112483530381	0.65455975553363	0.711209434422725	0.70333533366818	0.531015664448196	0.426242837109757	0.29301709273497	0.311138314856035	0.49212273349873	0.583912646364237	1.43216884849008	0.276548672566372	0.723686262569885	0.40611356316101	0.366924919354587	0.694825873404566	0.392623063109466	0.677425724248205	0.75829254046484	0.304964645459146	1.00077448911734	0.507361933187738	0.689950862471791	0.669238012198211	0.685351227127567	0	0.545365398447141	0.856873183550934	0.213859705188519	0.557065674647636	3.02804164295958	0.402001819692784	0.390565901006875	0.586342504338428	0.680377419626243	0.562506784099495	0.844686235921052	0.836517997072991	0	0.828330561922152	0.508702005414781	0.511504697935913	0.696827175110966	0.919855798655024	0.549045058387654	0.381303088405806	0.634839136711421	0.376478768992006	0.472673018108528	0.517932819607229	0.460405339721492	0.150242285208876	0.463103387064876	1.00021174788444	0.412384631224631	1.11430999398179	0.81220802825655	0.666416684290612	0.9330736018841	0.315915902479175	0.718974013024078	1.28844889068592	1.05185707052021	0.264991917746509	0.574848451507395	0.908739565372793	0.0929229854296759	0.371914139694825	0.546848336367516	0.518739703328016	0.690444356971183	0.354593915454453	0.507470220198018	0.364086506954052	0	0.526225067524903	0.246148013668197	0.322023444711594	0.465322929172122	1.00079287034189	0.552044715442085	0.581531614212175	0.810598388375546	0.534587832780926	0.0685166152792052	0.620002514527091	0.483333071028182	0.202739755054075	0.332451042086999	0.108193063578717	0.0447739809441937	0	0.30384556586488	0.01931139430198	0	0.149799849250965	0.198137507430156	0.462485656521029	0.135270405540676	0	0	0.0914395017707129	0.147030714716304	0.528321086715614	0.249986288949507	0.631374086662595	0	0	0	0	0	0.0736794795281566	0.557074632873247	0	0	0.0662621594195497	0	0	0	0.461584483680076	0	0	0
nox5	0	0	0	0	0	0	0	0	0	0.506624257811276	0.603640110044711	0.420143480305483	0	0	0	0	0	0	0	0	0	0	0	0	0	0	0	0	0	0.187535807544386	0	0	0	0	0	0	0	0	0	0	0	0	0	0	0	0	0	0	0	0	0	0	0	0	0	0	0	0	0	0	0	0	0	1.9394167388558	0	0	0	0	0	0	0	0	0	0	0	0	0	0	0	0	0.0119020414381475	0	0.00926054544612678	0	0	0	0	0	0	0	0	0	0	0	0	0	0	0	0	0	0	0	0	0	0	0	0	0	0	0	0	0	0	0	0	0	0	0	0	0	0	0	0	0	0	0	0	0	0	0	0	0	0	0	0	0	0	0	0	0	0	0	0	0	0	0	0	0	0	0	0	0	0	0	0	0	0	0	0	0	0	0	0
hal	0	0	0	0	0	0	0	0	0	0.0195419369967951	0	0	0	0	0	0	0	0	0	0	0	0	0	0	0	0	0	0	0	0	0	0	0	0	0	0	0	0	0	0	0	0.0259288357174898	0	0	0	0	0	0	0	0	0	0	0	0	0	0	0	0	0	0	0	0.0188093670647983	0	0	0	0	0	0	0	0	0	0	0	0	0	0	0	0	0	0	0	0	0	0	0	0	0	0	0	0	0	0	0	0	0	0	0	0	0	0	0	0	0	0	0	0	0	0	0	0	0	0	0	0	0	0	0	0	0	0	0	0	0	0	0	0	0	0	0	0.0320726638271668	0	0	0	0	0	0	0	0	0	0	0	0	0	0	0	0	0	0	0	0	0	0	0	0	0	0	0	0	0	0	0	0	0
ucmab	0	0	0	0	0	0	0	0	0	0	0	0	0	0	0	0	0	0	0	0	0	0	0	0	0	0	0	0	0	0	0	0	0	0	0	0	0	0	0	0	0	0	0	0	0	0	0	0	0	0	0	0	0	0	0	0	0	0	0	0	0	0	0	0	0	0	0	0	0	0	0	0	0	0	0	0	0	0	0	0	0	0	0	0	0	0	0	0	0	0	0	0	0	0	0	0.0492339202016621	0	0	0	0	0	0	0	0	0	0	0	0	0	0	0	0	0	0	0	0	0	0	0	0	0	0	0	0	0	0	0	0	0	0	0	0	0	0	0	0	0	0	0	0	0	0	0	0	0	0	0	0	0	0	0	0	0	0	0	0	0	0	0	0	0	0	0
camk1db	0.0451732393729954	0.0994817003412223	0	0.498923482164351	0	0	0	0	0	0.0281810662225465	0	0.457838835566926	0	0.12180927942438	0	0	0	0.0276940820762545	0.0727859933599828	0.0966071566581652	0.0549148819330039	0.26016146708263	0.0193986420950533	0	0.0142790643214731	0	0	0.143295216805663	0.181997194786796	0.109658802450645	0.540003259120484	0.386868858772663	0	0	0	0	0.318244709275343	0.415454923140839	0	0.558082464476293	0.99497196728118	2.13399928960072	1.43874518193784	0.365014020518439	0.811867246138017	0.418735550868656	1.1254848743815	0.390012334106793	0.386786648711559	0.729660664030684	0.293438466737873	0.839194373401534	1.20918096535572	0.563929338698337	0.0796305144131231	0.338882771401309	0.189921252748506	0.765952402370864	0.505297015772914	0.175739067504282	0.185391175380052	1.57172940725323	0.194779611407356	0	0.492962207096746	0	0.736914195460601	0.286004516898922	0.503339445293908	0.416126142020558	0	0.277867116994786	0.120288845220861	0.216674983391304	0.110580325548478	0.405355772437273	0.10161259183238	0	0	0.385018275879641	0.501662168889444	0.641457062618675	1.08694127314347	0.363059044514023	0.370556065471497	0.117800205538467	0.342486699246912	0.649597419938071	0.701228124900703	0.0987506804995735	0.6727164222842	0.131361135995435	1.07107230192645	0.292295101134105	0.516601796364349	0.189712607659392	0.112289070076827	0.783931771566428	1.19977510885095	0.835599242583818	0.638693388527148	0.587949162001382	0.600352720806934	0	0.33266701418542	0.125670252749764	0	1.15873052102906	0.4349650309839	0.324421223719229	0.614477202341505	0.779660649482686	0	0.3665121690779	0	0.363940354049531	0.204087701935602	0.203507785426142	0	0.704754351770892	0.297701117564072	0.520759362316171	0.517289594798182	0.129973095569217	0.154440154440154	0.322616436435301	0.256387050978737	0.0713791158982705	0.568448934452564	0.0666460666119585	0.443270452310781	0	0.330919125223114	0.19473492967109	0	0.102069962532143	0.495615025452944	0.34559087521641	0	0.242812742812743	0	0.203979118936506	0.567656543516223	0.45447073334758	0.0798288469521346	0	0	0	0	0.496820349761526	0.0348005233998719	0	0.498221986920956	0	0	0.0281902957725832	0.060313630880579	0	0	0.340041670735229	0	0	0
dhtkd1	0.0554345235125531	0	0	0.183824456230898	0	0	0	0.39859693877551	0	0.242480245059017	0.39665235191333	0	0	0.141779546088512	0.0866961300139294	0.00949645971981646	0	0.165321348477312	0.224037861430703	0.490523474282379	0.162891314555757	0.65821088888592	0.0890791868384831	0.248370615806554	0.0325104927615388	0.196435292562329	0	0	0.148728141673409	0.291853624151228	0.448121991087502	0.272843376291652	0.140859516709725	0.432909414655099	0.430239742236121	0.353896168516786	0.192437942826084	0.355492356914326	0	0.287684165173056	0.356988844277	0.425446326515722	0.430316226119485	0.255718721729964	0.660397678678262	0.630712555704356	0	0.327398777619737	0.324519225958731	0.586759327553602	0.535122343194653	0	0.332180438960583	0.235400476684228	0.211921238464494	0.141689218867336	0.317880729860131	0.308048394847802	0.533103872115283	0.259486359219264	0.10752688172043	0.28040465430652	0.384790118435772	0.49557949993093	0.27350562524904	0.217864923747277	0.392578071074152	0	0.593827201179479	0.272127084429121	0	0.207557535344343	0.405766286664492	0.229869673494806	0.310379784107359	0.283651538115588	0.331359518029526	0.322853106623435	0.236250236250236	0.416438952377755	0.25140926331915	0.272417693785157	0.301587419524134	0.243938913842014	0.117358116820169	0.420830390999489	0.41907207730095	0.346138983431526	0.386389000467192	0.294591672762278	0.33891797146532	0.0342614767381704	0.301059730250482	0.29708853238265	0.296752778037746	0.457168815460172	0.131724087579165	0.142620784018708	0.0497185927649504	0.445875412302378	0.215372634154614	0.377292970000245	0.0381562881562882	0	0.296897719908195	0.744137780646188	0.494874558617878	0.0909578774069728	0.309848786983866	0.413482945825874	0.312595606407434	0.563886140040691	0.509009467576097	0	1.28222572344023	0.384444966054811	0.251649054127335	0.216316406237398	0.191717791411043	0.188123811163537	0.196288005443135	0.415678238814996	0.185538318907601	0.12377309915463	0.406901279459633	0.162908632641577	0.271153911125984	0.0461686911637742	0.899996562807436	0.215814444659356	0.139138748974382	0.0708616780045351	0	0	0	0	0	0.068552457972329	0	0.273552905131853	0	0.0543596434007393	0	0.161939915349329	0.0421773642521531	0	0	0	0	0	0	0	0.227814926249063	0	0	0.0790292052427975	0	0	0	0.320237577643013	0	0	0
kcnc1b	0	0.0552874116092507	0	0.476889687083265	0	0	0	0.0415391069922779	0	0	0	0.250413181749887	0	0.0123059656860453	0	0	0.201037352740139	0.0161141705900863	0	0	0.0532056397978186	0.0754682006311811	0	0	0	0	0	0	0	0.272726709811863	0.184684471631727	0.114351057747284	0	0	0	0	0.0494178576370357	0	0	0.345817909342856	0.260927426464449	0.240018264316617	0.182005283378606	0.371646481189335	0.267844261055114	0	0.460901451128312	0.637304654122787	0.665733214205723	0.400658621984986	0.231980822402451	0.393081761006289	0.229965663332311	0.403450052238613	0	0.634106900697494	0.349415201102903	0.72056283799358	0.511881665787498	0.182300099045319	0.416735470639054	0.596376570947451	0.448746471762024	0.28998115122517	0.271811281856389	0.472905333285444	0.485048046441119	0.393786779422702	0.51495156263779	0.608830641146892	0	0.186222198898485	0.0860217765087526	0.352323712870575	0.312372861719354	0.381729189234239	0.203965081178102	0	0	0.637386486809773	0.394061954832891	0.445662840382953	0.192498366200645	0.337264079241428	0.527511914522331	0.52933208145499	0.214789193735704	0.205409852528301	0.70381298024722	0.541060263040666	0.317750984434372	0.301318267419962	0.530560271646859	1.17288294628196	0.665878039000381	0.457293872064023	0.0478744862957004	0.364538316171595	0.338799097448018	0.723041661480308	0.033471907028431	0.374256414670149	1.0091001389614	0.264991917746509	0.551461308542843	0.547160306634855	0.252394676015163	1.0123176721858	0.797109679379007	0.917154424668029	0.713808019356254	0.720627949719603	0	0	0	0.561545353651649	0.308284636926719	0.185557700203063	0.308095261814226	0.494898616440173	0.571098912025313	0.455731515283934	0.723029355316612	0	0.407000407000407	0.265638060181589	0.275351517910163	0.183451540917604	0.627220909162006	0.0554358186840023	0.398152527347146	0	0.0602554832489757	0.0235962028990295	0	0	0	0.19190223247784	0	0	0	0	0	0.0850586053791062	0.034584604317542	0.120007680491551	0	0	0	0	0	0	0.0644545852991982	0	0	0	0	0	0	0.0344529390079621	0	0	0
sergef	0	0	0	0	0	0	0	0	0	0	0	0	0	0	0	0	0	0	0	0	0	0	0	0	0	0	0	0	0	0	0	0	0	0	0	0	0	0	0	0	0	0	0	0	0	0	0	0	0	0	0	0	0	0	0	0	0	0	0	0	0	0	0	0	0	0	0.0385826285573184	0	0	0	0	0	0	0	0	0	0	0	0	0	0.00226452813687533	0	0	0	0	0	0	0	0	0	0	0	0	0	0	0	0	0	0	0	0	0	0	0	0	0	0	0	0	0	0	0	0	0	0	0	0	0	0	0	0	0	0	0	0	0	0	0	0	0	0	0	0	0	0	0	0	0	0	0	0	0	0	0	0	0	0	0	0	0	0	0	0	0	0	0	0	0	0	0	0	0	0
tph1a	0	0.152604190511071	0	0.141083608716599	0	0	0	23.0340478723328	0	0.0566113307460141	1.41399022363694	3.01292535581743	0	0.479501318628626	0.0902933597335207	0	0	0.0924144398987008	0.252198747957034	0.230295807304396	0.0597907324364723	2.48277658234158	0.0778958871790902	0	0	0.17186264737222	0.278613618633679	0	0.595985216398929	0.0848507475350858	0.722730512093673	0.124252291478718	0.172586379482931	0.327482315954938	0.04543513226167	0.050978792822186	5.655062147052	0	0	0.0796417913841447	0.115424309678256	0.153485768928964	0.0822375184006447	0.126507541631944	0	0	0.2882342768202	0.230212027931734	0.382048023709095	0	0.548967940272288	0	0.284869090116555	0.0788643533123028	0.129269393175341	0	1.37229668342314	0.0668639152165555	0.310301109775476	0	0.142207053469852	0.240263147833601	0.0233269339777788	0.287604256542997	0.427312322570507	4.23335909296105	0.143980980621123	0	0	0.329888956839983	0	53.3152616837823	19.6977585063871	53.0274188885079	33.7299778870571	16.0603494461694	53.7751560896359	23.0962663584646	26.7479672966233	0.63319207574875	0.0706275690832787	0.166518537722202	0.532758554461192	0.0928390837929283	1.27413041223023	0.617665721106001	0.225523977433522	0	0.0505788970981277	0.0830371674361444	0.163842063306995	0.0794615684124373	0	0	0.26210429739524	0	0	0.150295724557848	0.12028049411227	0.17617993353468	0.038263158700277	0.23181461745426	0	0	0.228687789283569	0.600004188479717	1.14157468840291	2.47341083353945	0.124452331928916	0.0286748217859826	0.0301163998855577	0.26224136763943	0.241779497098646	0	0	0.0593098191966955	0.116217269602806	0.0336014730885802	0	0.0617940035098994	0.32757950206608	0.0658085235199663	0.0429579098399388	0	0	0.19045119234536	0.108456547496743	0	0	0.115848007414272	0	0.319030893014776	0	0.0907246189566004	0.0743461258233834	0.0992217073306459	0	3.03665340030022	0	0	0	0	0	2.30027103103723	0.0937599372545636	2.43043975215743	2.39391944461069	8.54700854700855	0	0.267817402298005	0.0905719315085385	0	2.31374907738114	0	0.430440771349862	0.116386298370736	0	0.521333010265899	0	2.86397390286447	0	0	0
saal1	0.0466624670446327	0.125037010549057	0	0.0772523395539212	0	0	0	0	0	0.201480845596443	0.243702092104254	0.0698460592853351	0	0.0185986995789254	0.00524227158112153	0	0	0.0999134479261213	0.103979035581084	0.616914341846844	0.132227847062599	0.299284788951244	0.381955026171831	0.100870199880027	0.188835580064329	0.592662834113673	0	0.499401357349327	0.0533851045355049	0.214456488361573	0.244347506010792	0.719205208711955	0	0.150711357607909	0.0823791086580443	0	0.163996376930072	0.291239515377446	0	0.164549546605557	0.19177187227151	0.221131029626627	0.0962800069279653	0.117661927359838	0	0.257281053823196	0.0943823618242223	0.0839320386921912	0.104641027798992	0.327586739137807	0.128405968309407	0	0.0706925883327872	0.0313087038196619	0	0.0758955676988464	0.0154791093939619	0.301345935781526	0.0321876669735224	0	0	0.213184279044682	0.0514877381951488	0	0	0.260281103591879	0.194328608851398	0.434877147205914	0	0.0655802892663671	0	0.223709908681536	0.185382101036334	0.109840363531032	0.171118037812061	0.253579971532673	0	0	0	0.144995163309713	0.133906944035819	0.054563758710524	0.221926727083596	0.230193528771835	0.12825547762209	0.0813999189105985	0.106241569525236	0.119518570827651	0.174637240574519	0.0570480143970653	0.0671349935713825	0	0	0	0.105327809008641	0.0863915958255581	0.0510759677497861	0.185353773733977	0.256471519464015	0.173278586037032	0.127844050722915	0.551267055945483	0.0700427260628984	0	0.157341158964197	0.121381342508089	0	0	0.117141681360791	0.162634800380862	0.200590048646378	0.321936924730783	0	0.188093670647983	0	0.139205364994866	0.17694129605905	0.177730544922049	0.162443144899285	0.44776436384908	0.0697346793533946	0.077413009788908	0.161769732580179	0	0	0.229108650190932	0.0864923280015653	0	0.114928844084604	0.0163221602705561	0.130616509926855	0.0915080527086383	0.0476299344612102	0	0	0	0	0	0	0	0.136343804537522	0	0	0.410509031198686	0.152514446768157	0	0	0	0	0	0.180570603105814	0.0723316841709342	0.290910512585389	0	0	0	0	0.0383392950937204	0	0.152039880104706	0	0	0
ENSAMXG00000018303	0	0	0	0	0	0	0	0	0	0	0	0	0	0	0	0	0	0.0126674317795461	0	0	0	0	0	0	0	0	0	0	0	0	0	0	0	0	0	0	0.130962047198722	0	0	0	0.0609276565996747	0	0	0	0	0	0	0	0	0	0	0	0	0	0	0	0	0	0	0	0	0	0	0	0	0	0	0	0	0.0831711495916296	0	0	0	0	0	0	0	0	0	0	0.0183295278627482	0	0	0	0	0	0	0	0	0	0	0	0	0	0.00485922816019903	0	0	0	0	0	0	0	0	0	0.00727239935362915	0	0	0	0	0	0	0	0	0.143178271265553	0	0	0	0	0	0.233335925954733	0.0413031985196934	0	0.00550974508613385	0	0	0.00856000219136056	0	0	0	0.0267168230491376	0.0105357869073883	0	0	0	0	0	0	0	0	0	0	0	0	0	0.182286972355168	0	1.04927236274617	0	0	0	0	0	0	0	0	0	0	0	0	0	0	0	0
ENSAMXG00000018675	0	0	0	0	0	0	0	0	0	0	0	0	0	0	0	0	0	0	0	0	0	0	0	0	0	0	0	0	0	0	0	0	0	0	0	0	0	0	0	0	0	0	0	0.025930180396265	0	0	0	0.0268745683272462	0	0	0	0	0	0	0	0	0	0	0	0	0	0	0	0	0	0	0	0	0	0	0	0	0	0	0	0	0	0	0	0	0	0	0	0	0	0	0	0	0	0	0	0	0	0	0.0341768171813695	0	0	0	0	0	0	0	0	0	0	0	0	0	0	0	0	0	0	0	0	0	0	0	0	0	0	0	0	0	0	0	0	0	0	0	0	0	0	0	0	0	0	0	0	0	0	0	0	0	0	0	0	0	0	0	0	0	0	0	0	0	0	0	0	0	0	0	0
ENSAMXG00000018694	0	0	0	0	0	0	0	0	0	0	0	0	0	0	0	0	0	0	0	0	0	0	0	0	0	0	0	0	0	0	0	0	0	0	0	0	0	0	0	0	0	0.0144015645859766	0	0	0	0	0	0	0	0	0	0	0	0	0	0	0	0	0	0	0	0	0	0	0	0	0	0	0	0	0	0	0	0	0	0	0	0	0	0	0	0	0	0	0	0	0	0	0	0	0	0	0	0	0	0	0	0	0	0	0	0	0	0	0	0	0	0	0	0	0	0	0	0	0	0	0	0	0	0	0	0	0	0	0	0	0	0	0	0	0	0	0	0	0	0	0	0	0	0	0	0	0	0	0	0	0	0	0	0	0	0	0	0	0	0	0	0	0	0	0	0	0
gtf2h1	0	0.167808482475681	0	0.287448739282983	0	0	0.226418511977539	0	0	0.122645530662054	0.277439927543431	0.393518226950369	0	0	0.0140745953553835	0	0	0.149297352909891	0.129256998234872	0.186490798180258	0.0549148819330039	0.0412286126571841	0.162922619462435	0.046555754428176	0.162324629448907	0.274536719286205	0.163591152990446	0	0	0	0.20699106950605	0.279025865245613	0.210503749678756	0	0.107745430236034	0.153179263863243	0.0986933006987486	0	0	0.16647135340087	0.199024737029371	0.249455814337639	0.514657938290492	0.149202195887465	0.0824021886021293	0.115703244318971	0	0.109572958522198	0.12205318436384	0.234455443121592	0.0739929558706011	0	0.20000182039232	0	0.30459786065315	0.516450195391675	0.136193408873951	0.135066205522655	0.0820093309181637	0.113494495516967	0	0.11558142976623	0.151729521571649	0.157109190887667	0.106097562301975	0	0.165788121898115	0.141934568164076	0.118885566697775	0.238212448120173	0.409165302782324	0.0917537487139796	0.0522668116199576	0.136403197411828	0.0591184260310254	0.0265021413730229	0	0.236215131228255	0.339962604113548	0.1440460555762	0.134218951111556	0.173194290935601	0.123613868276386	0.302437145461403	0.0468112197131408	0.215135296863937	0.144857103734137	0.155475805440327	0.327769934836268	0.107100773924965	0.0693152315199862	0.286758973538282	0	0.906782734856729	0.101897297785849	0.0509559333088745	0.140544723366748	0.0379906732897074	0.0841988419317295	0.342923279403054	0.249064064950751	0	0.36231884057971	0	0.116831426129958	0.140848056366938	0.158356545700283	0.358300262330973	0.0464556343408863	0.0442315432827767	0.139294423551623	0.0462481211700775	0.153732628213012	0	0.254065040650406	0.106667328816285	0.0569168160733089	0	0.0620193500372116	0.105222821078652	0.134247390711122	0.293374640506294	0.127600828909635	0	0	0.0711110780075312	0.00992748961584586	0	0.39778849505318	0	0.0337901765198821	0.0265731292517007	0	0	0.300373805375427	0.0917151730173063	0	0.160279897780446	0	0	0.126723438767234	0	0.518270283556841	0.0745089857836855	0.0950676373233569	0	0	0	0	0	0.0527159244264507	0.256653712357028	0	0	0	0.0794834724877171	0.1071524243236	0.0583675882329217	0.527092557453089	0.0393346156418033	0	0	0
hps5	0	0	0	0.055930288488428	0	0	0.279314004804201	0	0	0.0494964546356468	0.199225545765756	0	0.493973523019166	0.35249358926868	0.0976259392757391	0.0130263288158025	0	0.133708831924532	0.358677186957151	0	0.22026512780552	0.172286992892929	0.229254967064105	0.182666812262532	0.0937560668868845	0.112041051841395	0	1.24564025909317	0.136831985972911	0	0	0	0.24598466447449	0	0.429840029418244	0.0598659003831417	0.154078123015238	0	0	0.0272372024487577	0.0322669118951971	0.024185083607834	0.100510044445481	0.042852429089943	0	0	0	0.0292542221156068	0.032249377990122	0	0	0	0.0382482310193154	0.0453309156844968	0	0.243950039032006	0.0376447310162892	0.0543655539849951	0.0310160228774185	0	0	0.0552364118426867	0	0	0	0	0	0	0	0.0816030848697698	0	0.0166376339953448	0	0	0	0	0	0	0	0.0333252618336152	0.00193516837609765	0.0269639895919	0	0.0055324667277451	0.0314684778343102	0	0.00834212036678635	0	0	0	0.022673063493647	0	0	0	0.024003835417191	0	0	0	0.170675375772251	0	0	0	0.488042947779404	0	0.0244874003975408	0	0	0	0.02725373706688	0.0399372186922158	0	0.0583750715094626	0	0	0	0	0.0185334482407124	0	0	0	0.00748861730170141	0.0514455063589779	0	0	0.92977993509087	0.0296749170643876	0	0	0	0	0	0.777100243353629	0.0797295573414976	0.11370931865713	0.0743461258233834	0.119522426113796	0.0552168919515858	0.0635014484783726	0	0	0	0.413288335258255	0.426803243704652	0	0.695291145679952	0.950714616119647	0	0	0.762601998017235	0.221106860945895	0.141976190467216	0.198718363169528	0.301130223342939	0	0	0.333040067833858	0.498164478655009	0.744387678624829	0.428393951077411	0.368069321430771	0.157559715132035	1.74064403829417	0
epx	0	0	0	0	0	0	0	0	0	0	0	0	0	0	0	0	0	0	0	0	0	0	0	0	0	0	0	0	0	0	0	0	0	0	0	0	0	0	0	0	0	0	0	0	0	0	0	0	0	0	0	0	0	0	0	0	0	0	0	0	0	0	0	0	0	0	0	0	0	0	0	0	0	0	0	0	0	0	0	0	0	0	0	0	0	0	0	0	0	0	0	0	0	0	0	0	0	0	0	0	0	0	0	0	0	0	0	0	0	0	0	0	0	0	0	0	0	0	0	0	0	0	0	0	0	0	0	0	0	0	0	0	0	0	0	0	0	0	0	0	0	0	0	0	0	0	0	0	0	0	0	0	0	0	0	0	0	0	0	0	0	0	0
rab3il1	0	0	0	0	0	0	0	0	0	0	0	0	0	0	0.00380366109988186	0	0	0	0	0	0	0	0	0	0	0	0	0	0	0	0	0	0	0	0	0	0	0	0	0	0	0	0	0	0	0	0	0	0	0	0	0	0	0	0	0	0	0	0	0	0	0	0	0	0	0	0	0	0	0	0	0	0	0	0	0	0	0	0	0	0	0	0	0	0	0	0	0	0	0	0	0	0	0	0	0	0	0	0	0	0	0	0	0	0	0	0	0	0	0	0	0	0	0	0	0	0	0	0	0	0	0	0	0	0	0	0	0	0	0	0	0	0	0	0	0	0	0	0	0	0	0	0	0	0	0	0	0	0	0	0	0	0	0	0	0	0	0	0	0	0	0	0
best1	0	0	0	0.0310781958485746	0	0	0	0	0	0.0155347045299198	0.222773741937505	0	0.686153423905585	0	0	0	0	0.00578224861240489	0.00767518612326349	0	0	0	0	0	0	0	0	0	0	0.0434971726837756	0	0	0	0	0	0	0	0	0	0.0103694855076071	0.0299884026679642	0.0411207945640939	0	0	0.15212364609955	0	0	0	0	0	0	0	0	0	0	0	0	0	0.00703228946028585	0	0	0	0.0303652330227982	0	0.0177517418896729	0	0	0	0	0.0806048588608922	0	0	0.0676100522625704	0	0	0	0	0	0	0	0.0066915075522	0	0.0194316249696381	0	0	0	0.0718127051273316	0.0442180480384874	0	0	0.0103623506785267	0	0	0	0.0396573303603831	0	0	0	0	0	0	0	0	0	0	0	0.102829878249424	0	0.0183904663822275	0	0.0785737296592257	0	0	0	0	0	0	0	0	0	0	0	0.0318910092866619	0	0	0.0177196725646641	0	0	0	0	0.0105357869073883	0	0.0283852215182687	0	0	0	0	0	0	0	0	0	0	0	0	0	0	0	0	0	0	0	0	0	0	0	0	0	0	0	0	0	0
si:ch1073-296i8.2	0	0	0	0	0	0	0	0	0	0	0	0	0	0	0	0	0	0	0	0	0	0	0	0	0	0	0	0	0	0	0	0	0	0	0	0	0	0	0	0	0	0	0	0	0	0	0	0	0	0	0	0	0	0	0	0	0	0	0	0	0	0	0	0	0	0	0	0	0	0	0	0	0	0	0	0	0	0	0	0	0	0	0	0	0	0	0	0	0	0	0	0	0	0	0	0	0	0	0	0	0	0	0	0	0	0	0	0	0	0	0	0	0	0	0	0	0	0	0	0	0	0	0	0	0	0	0	0	0	0	0	0	0	0	0	0	0	0	0	0	0	0	0	0	0	0	0	0	0	0	0	0	0	0	0	0	0	0	0	0	0	0	0
mpi	0.0967794027005579	0.592707575278147	0.864888620320268	0.471742552052695	0	0	0	0.792211931088567	1.20100984983492	0.193362405946257	1.17150850509774	0.696327734573647	0.493973523019166	0	0.0380624857931013	0.042326751913912	0	0.109129668570847	0.134941588463138	0.240410693884468	0.173359989394321	0.679107087704947	0	0.046154201186163	0.174507475586401	0.193156552202359	0.10626540848423	0.455373406193078	0.0284802916381864	0.481674698978352	0.629358235046855	0.250297904256849	0.228777394954485	0.128790777553114	0.297432198708599	0.240877857300804	0.292411389010671	0	0.334090605372177	0.867151595018441	0.93905768051002	0.500369671194711	0.758249627755157	1.00181566591806	0.600805037946057	0.713705326719831	0.870595671390651	0.798498723775611	0.727599782804717	0.4066601875408	1.51954095534522	1.42762045102991	0.564767631640974	0.920541158302998	0.910313267044496	0.751934291930357	0.899235889269512	0.835757969912919	0.942680122108293	0.568135607215284	0.866611389069911	0.724668689797131	0.50295898918385	1.11952997348513	0.932533756594293	0.146875229492546	0.487631289088524	0.477146507220617	0.316938723919463	0.840219050018405	1.14627436545752	0.474964249420468	0.555711343531891	0.43187097585532	0.116778774289985	0.465824467279505	0.143893173707839	0.240384615384615	0	0.913469320480441	0.693040773363223	0.54971831834715	0.756133248625874	0.675121659395486	0.512689716140439	0.622298054187628	0.45048262829824	0.563090461169843	0.534332125173578	0.438453480446311	0.732293439617104	0.503240220162087	0.546029015020327	0.292295101134105	0.680529631685025	0.851845690600207	1.18388483081811	0.904076914992779	0.773456490269026	0.339552332577043	0.388086448321461	0.185673195397713	0.973790460081269	0.498266154939753	0.785114526106544	0.790675985767528	0.591973646299113	1.45701501546802	0.720458260871783	1.19463795417897	0.636893195107231	0.88156981456994	1.61561333723609	0.25920257891154	0	0.58676106136482	1.04591356138537	0.688137324836596	2.15032428603211	0.640856157528468	0.713380542290903	0.428069389175583	0.590055499217838	1.19474625215216	1.58684296524293	0.471240544016458	0.620520010780118	0.794611593811952	0.981153749734615	0.548660694287635	0.901762251148778	0	0.448152171649598	0.0184061726940747	0.380311699489785	0.0850115027535068	0.0243825128617755	0.175583604538278	0	0	0.312949836583956	0.106028805147913	0.102271448879616	1.44548275211848	0.250882029794431	0.215470803706098	0	0.996412913511359	0	0.618399594524413	0.145176430128018	0.0883002705082243	0.653453061832439	0	0	0.056468879480931	0.143855819685926	0.267178734434664	0	0.39226890092196	0	0	0
scamp2	0.933267012841915	1.81790768793389	1.34121355542516	0.553613816787653	0.0205946923358912	0.535964567773752	2.39346594386607	0.440781064045489	0.203624516391774	0.651624816859411	1.51290308957297	0.674660589429561	1.81760889045928	1.31853879351611	0.460124604704333	0.298339156810683	0	0.228358929247285	0.836378835766832	1.03295280542878	0.817736162120384	1.26613867713967	1.0907043323246	0.373403223883301	0.843016906962353	0.549321810155049	0.8020723508939	0.143295216805663	0.872483054743987	0.763617394219211	1.67070165546984	1.11457811464902	2.64468557449734	0.328412838089905	0.486773649065739	0.806315187556456	0.660875089323029	0.685470908308486	0	1.49172147372808	1.5270767011333	1.64991733334128	1.0985421594622	1.46786512406068	0.691673719843094	1.559909866235	1.33596410730666	1.01495722707366	1.10786385406821	0.601024087118086	0.266552505465315	1.03499134258732	1.7365273141638	1.42160823013849	1.17737660990651	1.36847529132573	1.09364987135173	1.15583695072839	0.857148687196537	2.39522361258119	1.20459792832817	0.884398211154901	0.488004720517596	0.491758144709226	1.24606617745019	1.05682438738839	0.715025621297391	0.369557932344718	0.970069038721959	1.73529484386051	0.342794460441519	0.347583046330846	0.465434477098209	0.442092474498626	0.582039222518129	0.980030797466878	0.856260999747267	0.689165793110613	0.24024024024024	1.00281088292012	1.23200063095516	1.46497036969845	1.25794074564989	0.758483613598165	1.14036324195841	0.624807492524551	0.789949382704909	1.03214968021584	1.60472774063959	1.19340960206488	0.861805180398193	0.621074822584511	1.87039856311788	0.292295101134105	1.11764279167695	0	0.410109570204872	1.70208752820212	1.44603191767116	1.81049520804077	0.765843896317468	0.632539557461006	2.03053223691987	0.418935902806871	1.03484701824418	0.986753126352939	0.826386706514104	0.719744276889364	1.7118173787258	1.56252745691755	0.863238154535557	2.81377735811928	0.880875030064676	1.00540454063068	0.87260034904014	1.02626095379908	1.06236822800427	0.895181125897709	1.47322905572109	0.073467828437927	1.11840756657327	0.877677216375479	1.09304883515674	0.76638294169467	0.611555459617745	0.389439134980846	0.978354688985491	0.745765092273527	0.772527075479145	0.455414107731182	1.22980823226599	0.852951088565745	0.802752106639073	0.557525335826379	1.57301655263252	1.01345492439102	0.78045878047838	0.906922734345027	0.669266874501616	1.86859220135188	0.539634712605213	0.967676597959178	0.284381005989173	1.406801561599	2.50903143212675	0.405587012732043	3.44526774693617	6.72131330902284	0.929627219484986	1.03723669910301	0.772446043608543	1.21120292084137	1.6848325628759	0	0.384068825133464	1.12674064377022	1.41386727937861	1.11824573511459	0.519145156125727	1.82105280203316	1.06103034561629	2.04707170224412	0
neo1b	0	0	0	0.155071347661778	0	0	0.215470803706098	0	0	1.20129911723563	0.438300536779756	0.433159051683361	0.510204081632653	0.0185986995789254	0	0	0	0.0756094558991843	0.0591917061599281	0.074212604268709	0.0709439514479074	0.252998125523542	0.149918170729555	0.0439486771533031	0.192976981105867	0	0	0	0	0.39504115411841	0	0	0	0	0	0	0	0	0	0.0362496604399671	0.10345405162193	0.109919485339812	0	0.0192376873991224	0	0	0	0.122775427841506	0.338252430881706	0.260303917632955	0.0584542361784959	0	0.0191625946153109	0.0569661878111057	0	0	0.103280436107987	0.0672105400810989	0.0340453347677768	0.2429501063455	0	0.107443625618895	0.0967777411796523	0	0.0729868404726628	0	0.216088289971298	0.399586148402152	0	0.0777513540564375	0	0	0.0840016877159599	0	0.114468864468864	0	0	0	0	0.145208666968664	0.120856942717311	0.162723140788619	0.0350991658520241	0.0973404159505329	0.0695222133670257	0	0.0250604160222118	0.113712254553171	0.169948821530581	0	0.071916437190836	0	0	0	0.102856859310143	0	0.017971001991187	0	0	0.0866408476940539	0	0	0	0	0.139282699389994	0.042004805349732	0.129883624272652	0.219634239134372	0.0546708373970945	0.0601052557561427	0.432206398516356	0.0609217460172409	0.159136841770238	0	0	0.131245654102046	0.114961188593895	0.0291246301171975	0.085999312005504	0.0483629153165353	0.0132006927723567	0.074970350049447	0.0837482749924564	0	0	0.0454179111547181	0.387391507054455	0	0.14747304930024	0	0.105834628922072	0	0.287153860867203	0	0	0	0	0.0391592112947564	0	0	0	0	0	0	0	0	0	0	0	0	0	0	0.0429619700640992	0	0	0	0	0	0	0.0712910814857061	0	0	0
adpgk	0	0	0	0	0	0	0	0	0	0	0	0	0	0	0	0	0	0	0	0	0	0	0	0	0	0	0	0	0	0	0	0	0	0	0	0	0	0	0	0	0	0	0	0	0	0	0	0	0	0	0	0	0	0	0	0	0	0	0	0	0	0	0	0	0	0	0	0	0	0	0	0	0	0	0	0	0	0	0	0	0	0	0	0	0	0	0	0	0	0	0	0	0	0	0	0	0	0	0	0	0	0	0	0	0	0	0	0	0	0	0	0	0	0	0	0	0	0	0	0	0	0	0	0	0	0	0	0	0	0	0	0	0	0	0	0	0	0	0	0	0	0	0	0	0	0	0	0	0	0	0	0	0	0	0	0	0	0	0	0	0	0	0
bbs4	0	0	0	0.0680856811859001	0	0	0	0	0.681663258350375	0.0760882821844169	0.119560019129603	0	0	0.00850988508251185	0	0	0	0.0219632699513771	0.0117616893549654	0.060164127740476	0.0440917107583774	0.0444586712192346	0.0531434433671828	0	0	0	0	0	0.113124783218523	0.00820538404479483	0.154978690430066	0	0	0	0	0	0	0	0	0.104965845386717	0.0612194567324392	0.0338832667317251	0	0.0392777605392051	0	0.705123843510576	0	0.0623623330556319	0.0646036355939412	0	0	0	0	0	0.378074530051391	0.292557987703764	0.0472062961347062	0.0602700096432015	0.183665638916418	0.120428242831509	0	0.0284622395784504	0	0	0.125534496089398	0	0	0	0	0.0682596177771239	0	0.0845901068973163	0	0.141868785443338	0.0727420856610801	0.369786261830122	0	0	0	0.0384855609852919	0.0447957039446436	0.101852560533438	0.0546737771420352	0.015842123731739	0.011080086867881	0	0.148712626211114	0.107341883586124	0.0690342360462792	0.0258046536112322	0.0582448435794628	0.0297666886940163	0.688136834609392	0	0.00654154008786597	0.100474238405273	0.0761899957995821	0.16293717071125	0.0848305933051696	0.0759797589922045	0	0	0	0	0.0364624129064825	0	0	0	0.0252129913303289	0.114721402644379	0.0304756256669224	0.267868683649616	0.541148644756415	0	0	0.0475184420065872	0.0949439055394453	0	0.162443144899285	0	0	0.0548072861945456	0.0914070858534687	0	0	0.012733726390542	0.0316051630194309	0	0	0.0744202078282225	0.147819660014782	0	0	0	0	0	0	0.0507356671740233	0	0.10278337376146	0	0	0	0.116811512942716	0	0	0	0	0	0	0	0	0	0	0	0	0	0	0	0.0885896527285613	0	0	0
adck2	0	0	0	0.0490580847723705	0	0	0	0.579777365491651	0	0.0612365837914749	0	0.423389850435609	0	0.127779197546639	0	0	0	0.0328376594823889	0.125312175583316	0	0.0518806744487678	0.197403993827701	0.0505369551484523	0.091430199606319	0.0845141162084391	0	0	0	0.0277373275084946	0.0825344700997086	0.0427560553263356	0.129315918789603	0	0	0.0499515469994106	0.0489811912225705	0	0	0	0.143261607937186	0.212780108748562	0.395744895440674	0.139978445036991	0.0983556148084689	0	0.682308578080825	0.0535515380001714	0.283227978152616	0.116427203373584	0.121716687964898	0.142512780145437	0	0.0491363756669879	0.144145144933509	0.17247888157794	0	0.198777447300189	0.437274258409168	0.175740668481688	0.05785764704521	0.366353897059386	0.186026721882865	0.324240722610207	0	0.170378761609254	0.613575574533409	0.08910749928714	0.10698505418793	0	0.183906142882272	0	0.135524537300915	0.18897041908433	0	0	0.133253411223768	0	0.289620018535681	0	0.210412942964869	0.0799900791539346	0.184747180812489	0.131096429319262	0.0778436227980842	0.0463960989644879	0.272146975327724	0.1176659134856	0.0346983670948445	0.16389138800573	0.0833848759708705	0.147066630751347	0.114282470515333	0	0	0.189612061213671	0.191464197768075	0.317671025866274	0.232721868928967	0.165059085302639	0	0.0974948528522143	0.143554407120299	0.0895335303071	0.132495958873254	0.144034290701314	0.133037217586833	0	0	0.180260764359851	0.0749505264817042	0.248481021691891	0.0922906070389361	0	0	0	0.137211920672528	0.210323573842334	0.19034442297696	0	0.166196316070345	0.084850568953574	0.179757913527093	0.170568819971007	0	0.159795461808885	0.150102627971919	0.15161020056809	0	0	0	0	0	0	0	0	0	0	0.0856490264566547	0	0	0	0	0.1220911776915	0.0851005888960752	0	0.120007680491551	0	0	0	0	0	0	0.0708727316317825	0	0	0	0	0	0	0.234937421875119	0	0	0
gbe1b	0	0	0.264725347452018	0	0	0	0	0.254148982133327	0	0.297518371733586	0.425470068355572	0.12068403712241	0.510204081632653	0.0570489312170834	0.0213016402767987	0	0	0.477917106616048	0.427115859557733	0.153751325564639	0.143269093888608	0.191666045777237	0.0233849751534639	0.252670469220457	0	0.371932643130375	0.464181286549708	0.166733360010671	0.119781996765886	0.307363179041332	0.220736310737765	0.383399671134164	0	0.741180169110886	0.257831451060959	0.810990290273128	0.81267144074987	0.329978551394159	0.320020481310804	0.101014953735145	0.101152902020389	0.353996130339313	0.193087576797469	0.163431127305682	0	0.556854883617329	0	0.184741756343996	0.0504935506746958	0.222444666889111	0.150756799131641	0	0.395954008439988	0.221029084647654	0.313067612927757	0.193415278921857	0.192296853506322	0.0552036804732759	0.24580033598429	0.113631883755036	0.0669882100750268	0.234106242068869	0.251448920317085	0.283728188395517	0.397745991225052	0.280112044817927	0.20086964257526	0.0685659432959649	0.240297969482158	0.306012092167992	0	0.133137944062346	0.123151178048043	0.296375135360992	0	0.197551101594272	1.03704209631423	0.0847917514584181	0	0.192778200062798	0.126793742210424	0.147830692381151	0.237160239025554	0.123292109105461	0.153115611534903	0.115630643189929	0.174361625774082	0.165777116149324	0.14711385616952	0.123059685812714	0.145821722283595	0.0520231815296896	0	0	0.137664808111498	0.0870058355325691	0	0.183676171867623	0.476178062265734	0.150693188667872	0	0.722985470961145	0	0.233274237193244	0.165072884823418	0.217798445180163	0.0786163522012578	0.0797295573414976	0.127326687538098	0.106345046896548	0.094255628001931	0.229239155194932	0	0.26528013582343	0	0.178256983732396	0.144148718435229	0.216006296810959	0	0.556097831432647	0.324500608149528	0.189591964432275	0.175969195950565	0.0751823171190136	0	0.0774094813957806	0.247529885642891	0.286922639252203	0.183009406683504	0.0711818020409093	0.213922423727373	0.0552608311229001	0.268828459246499	0	0	0	0	0	0.0999890012098669	0	0	0.10652576858342	0	0.108130318660049	0.291080918547293	0.11262783258999	0.27268017342459	0.961538461538462	0.505612296491051	0	0.061077684539074	0	0.0462320850670365	0	0	0.0633186076757007	0	0.160719506794034	0.584385226741468	0.578745093130036	0	0	0
SLC7A1 (1 of many)	0.0811743337025039	0.120799207557198	0	0.780714542255633	0.0575665469282491	0	0	0.242954324586978	1.6803899773335	2.46598048281367	0.913963186058219	1.01989520203725	0.868421591304526	0	0.0131665569453588	0.0229511507706996	0.94984802431611	0.228370469429591	0.0119577175108815	0.162913984949743	0.245864872514476	0.103403602936437	0.148071945085721	0.365418322907443	0.165049184657028	0.0880289439167598	0	0	0.131703864129282	0.499510194874458	0.108362466918803	0.0549303793606595	0.421210952758901	0.250852899859522	0.0420161005697383	0.191339275111638	0.323205218301528	0	0	0.997490984701715	0.774066862900348	0.507942281167181	3.22578392076025	1.22322700947834	2.01686562737308	0.175217269414073	0.1277530788492	0.416551544006485	0.541624657614331	0.153895637982787	0.185181006653289	0	0.479544639321632	0.412701754781964	0.201848936256106	0.217997907220091	0.211147870482166	0.275642694588515	0.291061456927906	0.190666401010133	0.303582270795386	0.289521547380139	0.155245777684411	0.141292829388908	0.529203454797051	0.277469478357381	0.0847072635516694	0.960476737467608	1.15229143166088	0.295565486675401	0	0.09183838343245	0.144826243164917	0.0562138825804421	0.104166666666667	0.417942825860196	0.10556986613741	0.0847917514584181	0	0.3589789015228	0.432610334720349	0.485047179581653	0.439737694631362	0.437400180396243	0.444427582401069	0.381368239616166	0.276611274703701	0.15961856033798	0.146006840635339	0.400169969273449	0.635247968644541	0.275099855850205	0	0.803542647677669	0.434437295120316	0.192476280576375	0.624373647369759	0.511031268743006	0.436720729881079	0.367815592088643	0.692802470352914	1.04658369778223	0.404632212286343	0	0.558093183894426	0.308906542904241	0	0.888785007101341	0.596624916596289	0.457802882128208	0.348112728987923	0.234111830201253	1.58751027286462	0	0	0.554541694020355	0.466857128005435	0.562142588091044	0	0.0468313882696739	0.521022595255889	0.244006222380531	0.123777751236012	0.857103414332257	1.27681706598228	0.278897604640102	0.127557860707787	0.461070560976697	0.434019256457298	0.606079402027378	0.910763558343852	0.132315299686751	0.0835170708892898	0.0252288890963264	0	0.0390567025207196	0	0.570687317501932	0	0	0	0	0	0	0.14695583147179	0	0	0	0	0	0	0.320941214490518	0.516455080533549	0	0	0.131226441524825	0.281064182756959	0.0649868011274567	0	0.070663887220436	0.651609234504377	0	0
ENSAMXG00000009852	0	0	0	0.00823973000052734	0	0	0	0	0	0	0	0	0	0	0	0	0	0	0	0	0	0	0	0	0	0	0	0	0	0	0	0	0	0	0	0	0	0	0	0.0206473762326861	0.0260335311881704	0.0419153644960097	0	0	0	0	0	0	0	0	0	0	0	0	0	0	0	0	0	0	0	0.0298133683143522	0	0	0	0	0.0693716942079999	0	0	0	0	0	0	0.0507166259243105	0.135987815491732	0	0	0	0	0.00755789346393373	0	0.0166972504637661	0.0440297445385327	0	0.0162547707752225	0	0	0	0	0	0	0	0	0	0	0	0	0	0	0	0	0	0	0	0	0	0	0	0.0104733975701718	0	0	0	0	0	0	0	0	0	0	0	0	0.0510714796429082	0	0	0	0.0314116881485107	0	0	0	0	0	0	0	0	0	0	0	0	0	0	0	0	0	0	0	0	0	0	0	0	0	0	0	0	0	0	0	0	0	0	0	0	0
ENSAMXG00000009854	0	0	0	0.142367238075171	0	0	0	0.213251444778538	0	0.0160844109888696	0	0	0	0	0	0	0	0.0110248964210981	0.0294147061765	0	0	0.0444586712192346	0.159045725646123	0	0	0	0	0	0	0	0.073324067396682	0.0356786071071785	0	0	0	0	0.0662569776879628	0	0	0.0996619912013122	0.127844317436599	0.198609234540438	0.0631980865023809	0.111804769360023	0.206526228831062	0	0	0.162228992414654	0.184573563502178	0	0.198382995667211	0	0.0527054646442905	0.158923452696216	0	0	0.197381359318964	0.0698673689415209	0.219630408226378	0	0	0.141796277319708	0.122404818451079	0	0.110134646420482	0	0.0853550054913137	0.0685659432959649	0.137326796577816	0.203722292256761	0.58099000697188	0.0239954234406753	0.0439885277919519	0.109741777597314	0.0975343320848939	0.239807942296104	0	0.132443314261496	0	0.113182954160589	0.0917175464506326	0.139749627328026	0.125735941464253	0.252381434570588	0.0559049891885992	0.0838409833404172	0.132818548662799	0.131495289289636	0.0292745841511064	0.0323498964803313	0.130543286019286	0.0745834751407062	0	0	0.0976967249347224	0.160697545571064	0.0450049055347033	0.294886531170133	0.239601303431091	0.160900359280161	0.261804058294436	0	0	0	0.130878553050504	0.106951096893319	0	0.689485539834915	0.163835749546784	0.106266574947022	0.0333791510828691	0.0689717009111162	0.509009467576097	0	0	0.149558890590587	0.116285830571545	0.0182080046029836	0.0644163875289874	0.623873324230448	0.0882230647804346	0.0277349430502817	0.278229832181787	0.172559576193681	0.464988024077072	0.151178117434999	0.0740279991603386	0	0.565385542347393	0.120435632112667	0.0845037097128564	0	0	0	0	0	0	0.0282007896221094	0	0	0	0	0	0	0	0.105538669368457	0.0944875937789368	0	0	0.137678465711178	0	0	0.0883798211192421	0	0	0	0	0.178504143704073	0	0.178764021195743	0	0	0
stoml3a	0	0	0	0	0	0	0	0	0	0	0	0	0	0	0	0	0	0	0	0	0	0	0	0	0	0	0	0	0	0	0	0	0	0	0	0	0	0	0	0	0	0	0	0	0	0	0	0	0	0	0	0	0	0	0	0	0	0	0	0	0	0	0	0	0	0	0	0	0	0	0	0	0	0	0	0	0	0	0	0	0	0	0	0	0	0	0	0	0	0	0	0	0	0	0	0	0	0	0	0	0	0	0	0	0	0	0	0	0	0	0	0	0	0	0	0	0	0	0	0	0	0	0	0	0	0	0	0	0	0	0	0	0	0	0	0	0	0	0	0	0	0	0	0	0	0	0	0	0	0	0	0	0	0	0	0	0	0	0	0	0	0	0
slc25a15a	0.0452052998693567	0	0	0.0353736299060718	0	0	0	0	0	0	0	0	0	0	0	0	0	0.0123469137037161	0	0	0	0	0	0	0	0	0	0	0	0	0	0	0	0	0	0	0.341611724114372	0	0	0.179884953487879	0	0	0.159206957150821	0	0	0.187329062230714	0	0	0.0365747056650562	0	0	0	0	0.0791030595422959	0	0	0	0	0.0168173501237757	0	0	0.0111119753758626	0	0	0.0250551840428544	0	0	0	0	0	0	0	0	0	0	0	0	0	0.568990042674253	0.0430218123125009	0.0358457050850677	0	0.0211830747232961	0.0422087327504966	0	0	0	0	0	0.0231328868686168	0.0110207410346272	0	0	0	0.0624720019814415	0	0	0.143486563776093	0	0.0807800117938817	0	0.0986777185711466	0	0	0	0	0	0.396002523864985	0	0	0.0194722627353466	0	0.200156121774985	0	0	0.0185096407463828	0	0	0	0.0482555614534575	0.0414209531101919	0.0267222489444712	0.0175066963113391	0	0	0.0169070602030551	0	0	0	0	0	0	0	0	0	0	0	0.0339374193986289	0	0	0	0	0	0	0	0.174428745857317	0	0.949667616334283	0	0	0.0493096646942801	0	0	0	0	0	0.0474946568511043	0.0323349382241005	0	0.0345220423240239	0.157559715132035	0	0
foxo1a	0	0.182592768985036	0.930706254195826	0	0	0	0	0	0	0.0459446522069791	0	0	0	0.521755637134134	0.0916052005662554	0.101875937186777	0	0.0469157203672922	0.175155506626826	0.0688534523120989	0.262319625805624	0.0438221696356187	0.097442143727162	0	0.0699515934972999	0.209415312447646	0.564800692548733	0	0.252070827034834	0.113451593265844	0	0	0.458263173450797	0	0.301273612546808	0.062877263581489	0	0	0	0.00644236914259797	0	0.0177622732867843	0	0.0437755539796356	0	0	0.1441171384101	0.140185832960924	0.0176786828674116	0	0	0	0.0900910441134268	0.023551577955723	0.0672829787520353	0.239274351893978	0.351217810076157	0	0.126515032434538	0.921449566778128	0	0.0406272852847973	0	0	0.0160407306231984	0	0	0	0.0594427833488875	0	0	0	0.0465931116743701	0	0.127968877968878	0.178696869070967	0	0	0.196560196560197	0.0717105517809705	0.0645385292517694	0.0301606539935176	0.00866532354151773	0.0312174168211929	0.709863873054492	0	0.0524299106569578	0.0746853091135553	0.01490692859134	0	0.0528498546934473	0.317270551957256	0	0	0.00358353580310621	0.0817634746206175	0	0	0.129812809928084	0	0	0	0	0	0.00640118806050403	0	0	0	0.00999280518027021	0.0125204396176759	0.0555327254350989	0	0	0	0	0.0320275693316807	0.160945502994375	0.101769991720422	0	0	0.113955509390446	0.299848125911592	0.0934066879867557	0.119935714457051	2.6639563987195	0	0	0.0754437981425737	0	0.0182109557109557	0	0.625325498157659	0.569587041175764	0.440000331162994	0	0.0969017076038948	0.454543140108352	0.292589981843002	0.133863432526137	0.272390499019394	0.070193171608266	0.0498494546469662	0	0	0.387340753003469	0	0	0	0.82081589099565	0.201247312612106	0.230447785809422	0.162175547290126	0.220051051844028	0	0	0.449627148568084	0.528017826342297	0.224353847544752	0	0.3504910896603	0.189609404626469	0	0
cog6	0.117300676824905	0	0	0.025659679524657	0	0	0	0	0	0.0271075545300131	0	0	0	0	0	0.0154868764209209	0	0.109205625202467	0.0105509272154837	0.171563611404731	0.0195388823759281	0.107394126607018	0	0	0.0542190558293618	0	0	0	0.127771198577519	0.0423471934657534	0.0753721499905785	0.115513457317778	0	0	0.0465289410013028	0	0.0581189229401201	0	0	0.0856887586110106	0.0913378905994265	0.0732556166895688	0	0.115855565223096	0	0	0	0.0135632024891189	0.0730743092650917	0	0.185013876040703	0.265533722782793	0.0754001835901432	0	0.136724090784796	0.489970891453402	0.0774543961099519	0.0958037938302357	0.0228001378308127	0	0.346500346500347	0.04089856406773	0	0.208029956313709	0.0313393170536028	0	0.042408101643738	0	0	0.141554838344375	0	0.0358933720095851	0	0.0524540633540177	0	0.0507876613745772	0.139590720008934	0	0.330808164345496	0.0550473205246387	0.0887141740490803	0.02152139010963	0.0769251058871598	0.0166873589918165	0.0390219537511804	0	0.0861136836807378	0	0.040854679903583	0	0.0699734192094839	0.0254034060886884	0.435939741914519	0	0.0390502336971876	0.0735965144690747	0.124396676120814	0.0499930009798628	0	0	0	0.0971675654666473	0	0	0.0446140657338523	0.0512221607556293	0	0.0653441020413498	0.024492700604451	0	0	0.130020413204873	0	0.143178271265553	0	0.0846651596415209	0.106394297265667	0.0459392040573505	0	0	0.0143151023012515	0.0424866591890147	0.00975314782846164	0	0.0685166152792052	0.0135508768930476	0.0194342306765444	0.0285371025138334	0	0.0145291396424669	0.165590329524756	0	0	0	0	0.0744996206540047	0	0	0	0	0	0	0	0	0	0	0	0	0	0	0	0.117897101053106	0	0	0	0.0233495379126447	0	0	0	0	0	0	0
ENSAMXG00000009906	1.18582855548164	0.792656230817861	0.821803510129193	0.17492557456674	0	0	0.502142044089743	0	0	0	0	0.258251172655569	0	1.42718633729515	0.226383349641948	0.212712901407889	0.950696347410546	0.436529371248941	0.440066889869618	1.0540915018352	0.0879224305643515	0	0.750923911651962	0.33409004315543	0.866893049182952	0.341519952746421	0.513248136432268	0	0.613499785183918	0.349164009149046	0	0	0	0	0	0	0.125906526994359	0	0	0.653520189917049	0.437552240884911	0.4822808174466	0.268719527991117	0.31301834397294	0.609761750861698	0.311895702077225	0.147933899824394	0.296487207834013	0.222731943598669	0.23930143698246	0	0	1.65023758982099	0.755605653850649	0	0.065495176280267	0.109701309037064	0.111865594011532	0.235918070099428	0.163480786686414	0	0.141566218271186	0.154266304446895	0	0.322021162578942	0	0.303755850832001	0	0	0.114676158547023	0	0.0594948520799359	0	0.100937965253541	0	0.45064998724352	0.573322027145532	0.448080655349667	0	0.193869618608366	0.167841349409139	0.285765139859274	0.65944176757895	0.255537974638306	0.128037368101656	0.11572511427855	0.174421571016401	0.315451298181894	0.385202663254377	0.476245581110541	0.15138024423906	0.194450602425126	0	0.292295101134105	0.173543991683542	0.226098496297416	0.318997509914247	0.56257257620628	0.453031114572986	0.0738089087352844	0.0621087150949021	0	0.896057347670251	0	0.0164217181175501	0	0	2.25458089437864	0.136983943895131	0.0292305353864861	0.211605756645555	0.593855284148865	0.254809529876417	0	0.491642084562438	0.19246990016846	0.61286726229495	0.0913808938295574	0	0	0.0784574623634136	0.0741599167173976	0.0817386707222087	0	0.0956365809922295	0.105284860254234	0.233737022291112	0	0	0.0770143752580902	0.485796740784571	0.502141217867643	0.15707182938722	0.0112025864531603	0	0	0	0.160797073466643	0	0	0	0	0	0.246998520728435	0	0	0	0	0	0.209903234608845	0.0915750915750916	0	0.48689349370276	0	1.39004726160689	0.174040678136731	0.2	0.742551894144573	0.414095821773158	0.744685332311776	0.437366778113199	0	0
NEK3	0	0	0	0.0499724045942689	0	0.0841240998721313	0	0	0	0.0274889891960288	0.131010087776759	0	0	0	0.0115797567324706	0	0	0.0100182118918242	0	0	0	0.0339986876506567	0.120300751879699	0	0	0	0	0	0	0	0.0520101939980236	0.0536653429215413	0	0	0.0175580909438879	0	0	0	0	0.158160609325558	0.0739016369212578	0.0757578279159379	0.107292683711898	0.099694536235016	0	0	0	0.0114698629351379	0.0459189530478705	0.0508052634252909	0	0	0.00865800865800866	0	0.0735672772750681	0	0.00645134652504671	0.0479018969151178	0.116368351877921	0	0.321130378933847	0.0477897252090801	0	0	0.163826430061622	0	0.0446201486743354	0	0	0.0431465948707328	0	0.046075933916018	0.0348017345184484	0	0.068620992534036	0	0	0	0	0.0599196871525177	0.0436151599496517	0.0850347883345248	0.0306184935701163	0.0978307461681427	0.122057748037329	0.0891732033483847	0.0752631508340475	0.125223683790749	0.0525203716452585	0.0179099772901488	0.0582795132352437	0.0125744881240247	0	0	0.123014082773042	0	0	0.0887086090290385	0.105226966203084	0.277264975460921	0	0	0	0	0.0664438620890738	0	0.117702448210923	0	0.0252789798323424	0	0.0263270130950563	0	0	0.271252502691985	0	0.05243504704684	0.0483361363976718	0.0449313000422354	0.162760416666667	0.164851425143859	0.0423630635584282	0	0.0148319759603334	0.111982082866741	0	0.0930594171097358	0.0835867877469261	0	0	0.0883320436854955	0	0	0	0	0	0.0522457850712894	0	0.0480604257748083	0	0	0	0	0	0	0	0	0	0	0	0	0	0	0.0718452740178751	0	0	0.0527944732555254	0	0.0285265196790196	0	0.359340554698555	0	0	0
ENSAMXG00000025557	0	0	0	0	0	0	0	0	0	0	0	0	0	0	0	0	0	0.00917096355959269	0	0	0	0	0	0.0455996352029184	0	0	0	0	0	0	0	0	0	0	0	0	0	0	0	0.00540886708033682	0	0	0	0.0677037118623399	0	0	0	0.0114698629351379	0	0	0	0	0	0.0268384326355341	0	0	0.0104642791367388	0	0	0	0	0	0	0	0	0	0	0	0	0.0241780666250804	0	0	0	0	0	0	0	0	0	0.0320200829960551	0	0.00921650491700537	0	0.00911229813981546	0	0	0	0	0.0473621642614581	0	0	0.0494721323478485	0	0	0.0157390094497013	0	0	0.029455167761908	0	0	0	0	0	0	0	0.0391217939689842	0	0	0	0	0	0.0583750715094626	0	0	0	0	0	0.0544202878833229	0	0	0	0	0	0	0	0	0	0	0	0	0	0	0	0	0	0	0	0	0	0	0	0	0	0	0	0	0	0	0	0	0	0	0	0	0	0	0	0	0	0	0	0	0
lpar6a	0	0	0	0	0	0	0	0	0	0	0	0	0	0	0.00855616437418502	0	0	0.00298493206294625	0	0	0	0	0	0	0	0	0	0	0	0	0	0	0	0	0	0	0	0	0	0	0	0	0	0	0	0	0	0	0	0	0	0	0	0	0	0	0	0	0	0	0	0	0	0	0	0	0	0	0	0	0	0	0	0	0	0	0	0	0	0	0	0	0	0	0	0	0	0	0	0	0	0	0	0	0	0	0	0	0	0	0	0	0	0	0	0	0	0	0	0	0	0	0	0	0	0	0	0	0	0	0	0	0	0	0	0	0	0	0	0	0	0	0	0	0	0	0	0	0	0	0	0	0	0	0	0	0	0	0	0	0	0	0	0	0	0.027906691187346	0	0	0	0	0	0	0
rcbtb2	0.186161379361632	0.0457634971528371	0.618739291272763	0.10664303496576	0	0	0	0.441735135612687	0	0.353049214004088	0	0.23295361893447	0	0.386822969566465	0.0294592277441836	0.0179640288286735	0	0.215260425776121	0.342819764282293	0	0.122436625548924	0.446696756579528	0.306761690494207	0.147461289674848	0.43277820554349	0.400732988675599	0	0	0.241497591017578	0.254667360425954	0.233083707029116	0.938495257251077	0.284900284900285	0.419301466421885	0	0.124376309399486	0.320384052438843	0	0	0.140986969436321	0.123099108945543	0.213370932544306	0.543759554997714	0.0555141873440113	0.126723438767234	0	0.723821234945758	0.227098359240787	0.130798326662674	0.163876065846609	0	0.213310580204778	0.0370733929321494	0.226056377901408	0.359084890744247	0	0.24998631806351	0.0585308750365818	0.136429240754974	0.251473265157252	0.617599545595378	0.548372953354601	0.0227768122940122	0	0.105636677122935	0	0	0.374441697965132	0.108334145839427	0.172370480084467	0	0.401513252641796	0.25478324361415	0.319788256022202	0	0.0827869395324194	0.117694136478121	0.271967870339987	0	0.159844137077931	0.189253983454953	0.197094387646345	0.241191880804817	0.0935905220298512	0.369146657802061	0.190192884016899	0.22674688946324	0.120955569949122	0.014911352012287	0.109471957537917	0.121859918983312	0.0780156303626865	0	0.706065375877567	0.205894463623102	0.0935377613017522	0.223914017017465	0.0733022808187794	0	0	0.0273455659164866	0.0529100529100529	0.100310963988364	0.132495958873254	0.180102844333878	0.105873883030534	0.218265918190551	0.0909578774069728	0.163613057726389	0.0540650218385541	0.0614633307039563	0.0609217460172409	0	0.143178271265553	0	0.230230475334924	0.074601473130167	0.242106837611348	0.060709082078679	0	0.183081868069067	0.148336347791797	0.170446388424649	0	0.435300685332202	0.0836779612429028	0.0337185624233538	0	0.0918931833636581	0.142873471253858	0.0505662456216146	0.112142168238234	0.473766885395354	0	0.23285055651283	0	0	0.178202305082048	0	0	0	0.0806206716776893	0.47796577765032	0.0636918334331172	0.17287748172077	0.175975785731883	0	0	0	0.285051075213516	0.0241350015446401	0	0.162633359354671	0	0	0.205219354398931	0.263271702930221	0	0	0.301279357571415	0	0	0
CYSLTR2	0	0	0	0	0	0	0	0	0	0	0	0	0	0	0	0	0	0	0	0	0	0	0	0	0	0	0	0	0	0	0	0	0	0	0	0	0	0	0	0	0	0	0	0	0	0	0	0	0	0	0	0	0	0	0	0	0	0	0	0	0	0	0	0	0	0	0	0	0	0	0	0	0	0	0	0	0	0	0	0	0	0	0	0	0	0	0	0	0	0	0	0	0	0	0	0	0	0	0	0	0	0	0	0	0	0	0	0	0	0	0	0	0	0	0	0	0	0	0	0	0	0	0	0	0	0	0	0	0	0	0	0	0	0	0	0	0	0	0	0	0	0	0	0	0.100487317263138	0	0	0	0	0	0	0	0	0	0	0	0	0	0	0	0	0	0
fndc3a	0.583019318911215	0.614653500929933	0	0.849431802684467	0	0.155024338821195	0.0552489240272046	1.37816310737565	0	0.358152745289409	0.893063430010251	0.250413181749887	0	0.404667874110142	0.228729573881215	0.0844309354947653	0.535858555325335	0.343172594944366	0.202984356411443	0.0594304188655922	0.547221996330643	1.24873450371287	0.202452744274178	0.283715479035036	0.121370983070285	0.17186264737222	0.704382414970909	0	0.29096747528389	0.571885331793089	0.250356380671181	0.301235257740832	0.176545457022599	0.574021006552121	0.272282759938059	0.149140691593522	0.610402213534365	0.327471591839408	0	0.717665548868315	0.544810325808589	0.795288738922041	0.764493054168303	0.692868516761219	1.31729990838884	0.289917086813889	0.740973611025488	0.761819989852836	1.01048185378479	1.02797810799594	0.283305849829487	1.15370460606169	1.05475738559468	1.13729451751235	1.76266342295229	0.371362834496322	1.40674803849738	1.88072902462602	0.613061683673499	0.876623548105158	0.708581412454911	1.16668635616808	0.947522857635403	0.665908646044463	1.08857294773913	0.697243404440512	0.955790834352331	2.29536977282296	3.39982903975731	1.7860467753573	0.409165302782324	1.03966934380877	0.846150184586239	0.599631205669228	0.572807129186861	0.84144513572066	0.859117536322601	0.745539413383404	1.15962814019575	0.966692879350338	0.969248234992278	0.871331935366349	0.951930447816475	0.741619871703104	1.00951729075138	1.2579674344423	1.15687194683754	0.488841625595476	0.906477781188382	1.57793221221346	0.409323316032464	0.816317096380927	0.470830550051999	1.17787781455954	1.09093065108327	0.610607982286792	0.357194102735306	1.06036552598261	0.706373521446416	0.39283921697756	0.663492460144194	1.22689000550537	0.970495735013366	1.37430572966244	0.770686439322582	0.751453361393986	0.565124069083024	0.310571957474227	1.02580469364733	0.759660545862572	1.28444563523451	1.1154831104823	1.28632462007229	3.13826853930557	0.506585612968592	0.832786210412049	1.86160581758438	2.00439367436229	0.700213598417219	0.472099206184802	1.07627024976825	1.49265438913998	1.53149883363254	2.23905055220803	2.65254109281921	0.790603699847837	0.986644640369336	1.67749146109548	2.2975615696285	1.03186429589361	1.94239820455926	1.24996296140643	1.88584101344373	0.164027134264205	0	0.0584897935310288	0.321365224896624	0.566878155546291	0.497534710476585	0	0.131523569023569	0.127028134759638	1.05747729519674	0.198863089275772	1.73074144363057	1.58260692856127	0.399790046928675	0.186661191271723	0	0	0.278007433443078	0.399278248207052	1.28503487688135	0	0.777000777000777	0.337062626806082	0.325196952085755	0.0638298427182125	0	0.864432771459555	0.398477128642684	0	0
zgc:153184	0.929174430281735	0.672402631660486	1.85863323315434	0	0	0.251156521064212	0.613972043255809	0	0	0	0	0	0	0	0.0221394698039771	0.050317961053255	0.844309354947653	0.0780703812783534	0	0	0	0	0.0626959247648903	0	0.19648302217895	0.588302087265991	0	0	0	0.106907931045059	0	0	0	0.149718529165169	0.0562094589277484	0	0	0.274107779178773	0	0.0149155778294851	0	0	0	0	0	0	0	0	0	0	0	0	0	0	0	0	0.0156037399043803	0.0557568999163646	0	0	0	0	0	0	0.0198203483624428	0	0	0.610026996732588	0.157433003924874	0.0108641331508159	0	0	0	0.0788096589117962	0	0.166267624368183	0	0	0.236250236250236	0.0169903569561014	0.00343315223455296	0	0	0.0400496615803596	0.0284290140361617	0	0	0	0	0	0	0.0297666886940163	0	0	0	0	0	0	0	0	0	0	0	0	0.0153784639990158	0	0	0	0	0.138510019861799	0	0	0	0	0	0.0160246944795817	0	0.0932595794082369	0	0	0	0	0	0	0	0.00752761505583232	0	0	0	0	0	1.0989314081304	0.79685305131946	0.440382806298501	0.138167348292252	0.234003913194862	0.179946771058675	0.319854276746658	0.0680953061905443	0.631362327259503	0.443451909320491	0.699045859169519	0.767781129394481	0.402186537020293	0.891124107857026	0.186741363211951	0.112280071410125	0	0.903587241348152	0	0	0.318986384275707	0	0	0	1.66981791077178	0.250312891113892	1.75509479024306	0.792390871912332	0.920088038625115	1.45089066931249	1.14985375814448	1.86011904761905
ENSAMXG00000028518	0.972775332186213	1.46041416704216	0.962000962000962	0	0	0	0	0	0	0	0	0.0845415733186795	0.493973523019166	2.26403131204438	0.398961212982675	0.498871036863113	0.347584289190129	0.278461098814939	0.26375979367047	0.713653802325466	0.147238371720241	0.265941820987575	0.286916781682852	0.159179286988831	1.57991767225297	0.372884578595404	1.13244256168514	0	0.949698366030853	0.221866293105767	0	0	0	0	0	0	0.0581189229401201	0	0	0	0	0	0	0.0458007575445298	0	0	0	0.0610020565840917	0	0	0	0.293427230046948	0	0	0	0	0.022961901612844	0	0.0080596023714574	0	0	0.0344269631975763	0	0	0	0	0	0	0	0	0	0	0	0	0	0.0272420180887	0	0	0	0	0.00472757580785997	0	0	0	0.0285853228747654	0.0107989261547832	0	0	0	0	0	0	0	0	0	0	0	0	0	0	0	0	0	0	0	0	0	0	0	0	0	0	0	0	0	0	0	0.0813096484036928	0	0	0.0183780286991296	0	0	0	0	0	0.0194342306765444	0.0773484936380864	0	0	0	0.101791530944625	0.134650187669759	0.0600930500374544	0	0.0387412202709561	0.0552168919515858	0.18609655016723	0	0	0.136343804537522	0	0	0	0	0	0.576873829049506	0	0	0	0.0229265250724478	0.0335411768257301	0	0	0.569605832763727	0.389650282822378	1.33354996459843	0.707016230634019	0	0.407117567794944	0.68927488282327	0	0
guca1c	0	0	0	0	0	0	0	0	0	0	0	0	0	0	0	0	0	0	0	0	0	0	0	0	0	0	0	0	0	0	0	0	0	0	0	0	0	0	0	0	0	0	0	0	0	0	0	0	0	0	0	0	0.0177022481855196	0	0	0	0	0	0	0	0	0	0	0	0	0	0	0	0	0	0	0	0	0	0	0	0	0	0	0	0	0	0	0	0	0	0	0	0	0	0	0	0	0	0	0	0	0	0	0	0	0	0	0	0	0	0	0	0	0	0	0	0	0	0	0	0	0	0	0	0	0	0	0	0	0	0	0	0	0.0182109557109557	0	0	0	0	0	0	0	0	0	0	0	0	0	0	0	0	0	0	0	0	0	0	0	0	0	0	0	0	0	0	0	0	0
thrsp	0	0	0	0	0	0	0	0	0	0	0	0	0	0	0	0	0	0	0	0	0	0	0	0	0	0	0	0	0	0	0	0	0	0	0	0	0	0	0	0	0	0	0	0	0	0	0	0	0	0	0	0	0	0	0	0	0	0	0	0	0	0	0	0	0	0	0.0379469198485159	0	0	0	0	0	0	0	0	0	0	0	0	0.00609684719837678	0	0	0	0	0	0.064793556928699	0	0	0	0	0	0	0	0	0	0	0	0	0	0	0.038263158700277	0	0	0	0.0054661207105301	0	0	0	0	0	0	0	0	0	0	0	0	0	0	0	0	0	0	0	0	0	0	0	0	0	0	0	0	0	0	0	0	0	0	0	0	0	0	0	0	0	0	0	0	0	0	0	0	0	0	0	0	0	0	0	0	0	0
ndufc2	1.48359996208378	1.57332273058385	1.70525878065107	4.07315535261583	0.159710625152331	0.0187708826069002	0.522015727150299	4.20027297110739	3.38206817371318	5.88584736695244	3.87767502205521	7.33478674890675	6.63672377793659	1.95734129299281	0.6497488732704	0.575333982084846	2.38835212702843	1.65104516080143	4.9142120728214	2.98091238212302	3.38437174625923	4.09213533484852	2.75412089770724	1.80335179772731	3.60598335744091	1.83125240722218	3.14056166876697	1.29626832303519	2.09034645625395	3.58233161166626	3.48854402833639	5.45971854081706	2.56003944349151	1.2607308127587	1.31548059352231	1.76491089065508	5.01480692296284	1.64477923609721	0.603774127335939	4.15778807759307	5.07118960767489	5.54284185921795	5.68435863749966	3.50211806343933	5.17078634212	5.48271247877103	5.29691530577896	4.76138687812455	4.85122295765535	3.79069710497928	6.5948528109255	3.44776491486081	6.28299890974107	4.65964945978464	5.01714676637222	6.29634122376388	4.9141156999662	4.8194447945778	5.41145514065636	5.85776004449393	5.88942144267942	4.75136967285688	4.06249535332388	3.43391307903253	4.49961741081008	5.15998409180255	4.34876059635734	4.23068183354239	6.52447254921756	4.03331423519356	9.08622816492102	3.35538137702425	4.66966621391786	2.54003357862609	2.77418069855631	4.34084328367743	2.95715969271801	2.83960716320406	3.2269545567628	4.20726341988104	4.79347990561834	4.58085996342411	6.35774121968774	3.32489384684915	4.20567742975338	4.45987840798673	3.92997986695134	3.98340550281807	4.35880359470531	3.65738443744737	3.38843944100804	2.40219286314073	2.93183137697159	2.00345184309167	4.54115649199329	3.71227693828811	1.60582779796689	4.26639414906048	4.85007531887828	2.26209341792165	3.28473877404019	5.04068689186696	3.51382502246085	6.37211022800853	3.76495269185315	2.28487779497668	2.40144042390423	5.68146341307824	4.86377515318148	2.67756211376159	6.16743601280002	3.03340484887586	2.18595189674336	3.23873457922082	4.13201216299039	4.19625756863398	4.43588919337958	4.57185282050151	4.87298920845682	6.82067937294963	4.83799801218429	3.97360869257985	4.48863365564936	2.69206873669853	5.80614719294356	3.67590928518976	3.54028525829636	2.60155211547612	4.91047130209676	1.09054486586593	2.08060211356419	0.72209984216065	1.69138663595346	0.234983614188203	0.84478141286005	0.343218930387925	0.690667149114868	2.29881624778628	0.129439784612198	0.46092745226223	0.791227200914569	0.358561160386035	1.00488784394733	1.91693669298904	0.590607037491914	3.01268893549368	0.247475369427558	3.134330805608	0	1.09763975231895	0.660708443583556	0.375425260767816	3.01411577560534	0	0.402965828497743	0.415021995047675	0.143080098553701	0.273179429172149	0.89208092585548	2.82819790367266	0.518380984741841	0.662690523525513	0
rab30	0	0	0	0.0516456391676964	0	0	0	0	0	0.0113693210241484	0.0962741888899586	0.244391221467325	0	0	0.00731632726224497	0.0181585752055551	0	0.10553066443074	0.0364435394719518	0.213746162864721	0.0551419906258616	0.125403696832268	0.21434772320104	0.151258286354964	0	0	0	0	0	0.0391866420574555	0.289501899591796	0	0.0515836170432271	0	0	0	0.0302064611620426	0	0	0.103089853593962	0.10129529595636	0.0654346856237501	0.0393052405677249	0.0849553333375237	0.154320987654321	0	0	0.136170813672255	0.122426604090872	0.110428675723418	0.206768558972444	0.119189511323004	0.161412001334084	0.115828886397134	0.182528383163582	0	0.0559735712372703	0.0764918634625185	0.0898735383221431	0.180637529572039	0	0.258405899467981	0.14254957383582	0	0.0432537488976245	0	0.228649219287725	0.30446961393253	0	0.102319010022927	0	0.130819272242984	0.289276571126135	0	0.221230836832341	0.0893698155750436	0	0	0	0.149886259966215	0.0765726452987286	0.0710966946751456	0.0222650422321852	0.0470843630911706	0.100148052910222	0.142040843646659	0.141636243122674	0.0508680889191054	0.130584346010394	0.0362428584124144	0.0670377451211679	0.0835794294789751	0	0	0.171852276644015	0.212053239056723	0.13905288828041	0.238322446588421	0.0303742717768342	0	0.586755050544024	0	0	0	0.127226283203125	0.157229039856444	0	0	0.120580117661448	0.112483090039091	0.0265901579189479	0.166579212580062	0	0	0.298284862043251	0.129951715074427	0	0.186185330287112	0.301254916137486	0.0626668504894281	0.174928492731254	0.0700039890334329	0.0652956036822725	0	0	0.124812813456672	0.117489592150234	0	0	0.0687795752173435	0.17674946659725	0	0	0	0	0	0	0.117130281514164	0	0	0	0	0	0	0	0	0	0	0	0	0	0	0.051940496966675	0	0	0	0	0.0179792411681473	0	0.107862065990012	0	0	0
prcp	0.378070976741738	0.436417632434737	0.421940928270042	0.0537582384500425	0	0.122919586006834	0.571791083398025	0	0	0.090055196889218	0	0	0.787525594581824	0.376299786686755	0.158152555326783	0.0280034974631552	0.201037352740139	0.429988315089447	0.0817311670137462	0.223118584522224	0.325276536439036	0.0790919153397384	0.317829929729911	0.160011953793022	0.535756774253701	0.340425531914894	0	0	0.21213814740717	0.439845682772793	0.033478406427854	0	0.551146384479718	0	0.100191778617202	0.134143764605601	0	0	0	0.0106138183423763	0.0189334772277603	0.0205583229342483	0	0.0340777039806166	0	0	0	0	0.0633267468519319	0	0	0	0.053974984152052	0	0.0825327655079066	0	0.00887762022961077	0.061020258725897	0	0	0	0.013017782290609	0	0	0	0	0	0	0	0.076909482621013	0	0.095687643109119	0.0687587667427597	0	0	0	0	0	0.931647937092583	0	0.0216935994358824	0	0	0.0534510525319662	0	0.0681273163287552	0.0123580413148978	0	0	0	0.0160708660911154	0	0	0	0	0	0	0.0369971623176502	0.0648130144533022	0	0	0	0	0	0	0	0	0	0.0101982540589051	0	0	0	0	0	0	0	0.0726201355132172	0.0843075042164619	0	0	0	0	0	0	0	0.147836046748855	0	0.0508502156049142	0	0.0241410610479152	0	1.56075252863459	0.487119922656633	0.0200970284533729	0	0.233425442426115	0.396275014860313	0.218652996430774	0.165000165000165	0.528003773150038	0.835957682943285	0.613687156595892	1.98994275573336	0.36531335375737	1.09001068543108	0.480215723127572	0.465990318813181	0	1.39916994099303	0.724500110926895	0.728877492260773	0.356086157730889	0.287349824386861	0	1.1218268745081	1.66824247606239	2.19742903817823	1.69053240383352	5.18661056844534	0.768804399104745	0.333466720021342	0.978202555105564	0
FAM181B	0	0	0	0	0	0	0	0	0	0	0	0	0	0	0	0	0	0.0626060018599485	0.0406138058048171	0.09411941871847	0.0598884976776768	0.0147266512625894	0.0113346557098328	0.0548079902815278	0.236704906592185	0.153843787018661	0	0	0.110776075373029	0.0778735553251671	0	0	0	0	0	0	0	0	0	0	0	0	0	0	0	0	0	0	0	0	0	0	0.0108184129388219	0	0	0	0.0217751066980228	0	0	0	0	0	0	0	0	0.194779898714453	0.0699535508422407	0	0	0	0	0	0	0.0734117370685225	0	0	0	0	0	0	0	0	0	0	0	0	0	0	0	0	0	0	0	0	0	0	0	0	0	0	0	0	0	0	0	0	0	0	0	0	0	0	0	0	0	0	0	0	0	0	0	0	0	0	0	0	0	0	0	0	0	0	0	0	0	0	0	0	0	0	0	0	0	0	0	0	0	0	0	0	0	0	0	0	0	0	0	0	0	0	0	0	0
ENSAMXG00000028145	0	0	0	0	0	0	0	0	0	0	0	0	0	0	0	0	0	0	0	0	0	0	0	0	0	0	0	0	0	0	0	0	0	0	0.0518054188468114	0	0	0	0	0	0	0	0	0	0	0	0	0	0	0	0	0	0	0	0	0	0	0	0	0	0	0	0	0	0	0	0	0	0	0	0	0	0	0	0	0	0	0	0	0	0	0	0	0	0	0	0	0	0	0	0	0	0	0	0	0	0	0	0	0	0	0	0	0	0	0	0	0	0	0	0	0	0	0	0	0	0	0	0	0	0	0	0	0	0	0	0	0	0	0	0	0	0	0	0	0	0	0	0	0	0	0	0	0	0	0	0	0	0	0	0	0	0	0	0	0	0	0	0	0	0	0	0
tenm4	0	0	0	0.0124382595889653	0	0	0	0	0	0.0197114247417803	0.11671335200747	0	0	0	0	0.0369025477518968	0	0.0281915257217263	0.0495916023468745	0.0505878305914729	0	0.126737893362737	0	0	0.0639304436772791	0.253292806484296	0	0	0.0206641456408985	0.0649211532593665	0	0	0.0774833410816674	0	0.0433200485184543	0	0	0	0	0.0778853119997043	0.0479317231779166	0.213316400717581	0.0546534696755224	0.0360504562185235	0	0.156850443102502	0	0.171408038769459	0	0.0553121819549537	0	0	0.168860756424027	0	0.10177495521902	0	0.116678754381104	0.256042516139004	0.163293955210724	0.118773309261943	0	0.223706853527162	0.0771555403869364	0	0.0154687654687655	0	0	0	0	0	0	0.0154119775724902	0	0.0916078086496093	0.160591761588193	0.0723254064687843	0	0	0	0.0493549798763591	0.101029348738327	0.113173720387734	0.0777723700006124	0.172221980738483	0.0713633919696278	0.0428994907830444	0.0192915063236671	0	0	0	0	0	0.192071296865396	0	0.0770484464966501	0.0826063970393867	0	0.102147757144528	0	0.144830982243722	0	0.0665734638173224	0	0	0.0144768291589061	0.100863390623739	0	0.219052814170601	0.0469683443820121	0.189275834230748	0.0578921469302689	0	0	0	0	0.175020993850243	0.0124380429983146	0.0291246301171975	0.123578843302027	0	0	0.0265435048043744	0.0142316340762246	0.235755182021371	0	0.0231955056388274	0.0621395903758202	0	0.293064887855889	0	0.0544040041347043	0.0283704039945529	0	0	0	0	0	0.0724322758221063	0	0	0	0	0	0.0874309295656431	0	0	0	0	0	0	0	0	0.0718452740178751	0	0	0	0	0	0	0	0	0	0
nars2	0	0.188932093938797	0	0.112428741933017	0	0	0.396919901563864	0	0.457247370827618	0.1003176995774	0.123319768158836	0.144577616493414	0.462021807429311	0.124762950394251	0	0	0	0.16254732919668	0.101962283341993	0.342167640807342	0.221292621292797	0.182632875763498	0.171842796937089	0.139655666494175	0.0890741631482372	0.256697558634903	0	0.198483585407487	0	0.154340312525445	0	0.235383831818041	0	0	0	0.0344542447629548	0.0695361935887629	0.291239515377446	0.12328024064303	0.210848072776074	0.0592117808001379	0.174911762830808	0.46106689548243	0.0480907107662908	0	0.148268959893246	0	0.218133220095023	0.130059740792198	0.0353947219390645	0.176657331652437	0.332500091527782	0.202904030324417	0.173142510681498	0.0652239136957174	0.193547138405559	0.149422403249073	0	0.161057111742509	0.153954402258582	0	0.135975654933526	0.104320974775188	0	0.10440590748951	0	0.131559939050106	0	0	0.0542000539554867	0	0.0489349867594895	0.141669279052964	0.114729727685214	0	0.0925188660443373	0	0.511471099706394	0	0.101284967390986	0.158311135101934	0.133781015552221	0.170722038704212	0.197888867379606	0.160880376944035	0.0989521703393752	0.0772373543726512	0.241361896256208	0.236989348886189	0.277815957136156	0.11793500606408	0.182015134735118	0.245676100628931	0.292295101134105	0.123707987876334	0.0282888632403195	0.30161314116786	0.125065547301783	0.196944024600282	0.379020110987589	0.101019729186566	0.221103241573607	0	0.267823664899031	0.12983998564088	0.34484669589926	0	0	0.174414226983267	0.0775400671591688	0.0439543051044134	0.280635720310453	0.173262180331277	0	0	0.17314039983293	0.0218500431538352	0	0.58150592767024	0.156003317305661	0.245890640996375	0.168468952161272	0.208389952520844	0	0	0.0477398738864234	0.111036506551432	0	0.174301052778359	0.0150711357607909	0	0	0	0.0245022970903522	0	0.0408531777644324	0	0.273045913872875	0	0	0	0	0	0.0612047543853207	0	0	0	0	0	0	0.0211420066301333	0	0.244953948657652	0	0	0.015778868623562	0	0	0	0	0	0	0
gab2	0.0466624670446327	0.145388903715094	0	0.00378260177184632	0	0.122919586006834	0	0	0	0.101107986327441	0	0.27269685930772	0	0.129724853032936	0.167925378114203	0.121559388798108	0	0.0241899327937288	0.0340154848390335	0.155255176866106	0.0276969948760559	0.0482887667567186	0	0.187711581344263	0.0269864015522578	0	0	0	0.0261458415039088	0.0768253765593579	0.312714131688183	0	0.3205913523731	0.531984441206558	0.0873615858296079	0.239749303664185	0.129844835421671	0	0	0.0804020081098467	0.19136640562756	0.0781799047782834	0	0.135333339950667	0	0	0	0.0136239967629384	0.035445406984163	0	0.588774287559315	0	0.0830134849282761	0.0683994528043776	0	0	0.251969136003446	0	0.116575767233566	0.392950467892768	0	0	0	0.208029956313709	0.141292225808151	0	0	0.242583024039978	0	0.0516499903190651	0	0	0.00981927622114974	0	0	0.0615694745614852	0	0.0474833808167141	0	0.0225446053343964	0.0433953473900852	0.026334708026767	0.0505518378975087	0.0362533911116294	0.196570557068748	0.0159659223353674	0.0181896629577363	0.050514234911398	0.328590267781655	0.0926201024268761	0.0302654592695923	0.126107382022439	0	0	0.0519734560487813	0	0.0687009542825279	0	0	0	0	0	0.488042947779404	0	0.0398923501084539	0	0	0	0.0995615072183178	0.0243142766137993	0.0368751958994782	0	0	0	0	0.039499749189851	0	0.0145786833407928	0	0	0.0210285770321664	0.0331432902026865	0.0723436786121222	0.198475706573515	0.0478182904961148	0.526527042721632	0	0	0	0	0.0651959839829413	0.0217542638357118	0.154518483143226	0.0719385801262492	0	0	0	0.0589895244966736	0.227349827904193	0.286171394702957	0.179907887161773	0	0.595344406739299	0	0	0.174428745857317	0	0.934666791288905	0	0	0	0	0.0698226504678118	0	0.430440771349862	0	0	0	0	0	0	0	0
ENSAMXG00000010093	0	0.165753347440649	0	0.0881235845149237	0	0	0	0	0	0	0	0.113337564602412	0	0.165639700523422	0.00650065721644458	0	0	0.0191971540083884	0.432515909275026	0.248746782375669	0.170672867981316	0.328682726287389	0.0896043977126176	0	0.283990684632577	0	0	0	0.112057668759229	0.0277983949206773	0.509379706120972	0.247999403612212	0	0.37209888853183	0.0993737623888864	0.0355113636363636	0.0889521437466643	0	0	0.0508880419719093	0	0.0459516588548847	0.0759445604708563	0.0428049208537013	0	0	0	0.0186702314361889	0.0590635160136213	0	0	0	0.0615479104343662	0.0175623463294696	0	0	0	0	0.139256559917752	0.349852373868628	0	0	0.0301663675168555	0	0.0698574316170815	0	0	0.0685659432959649	0	0.0163131604790849	0	0	0	0	0	0	0	0	0	0.0509691688329306	0.0228956386861862	0	0.0777711395837993	0	0.0491596639111933	0	0.0109845326795339	0	0.0211762563343477	0	0.0292209689673309	0.0685584157549896	0	0	0.0465835200693883	0	0	0	0	0	0	0	0	0	0	0	0	0	0.0424978659637717	0	0	0	0	0.20987680231704	0	0	0	0	0	0.13828963380905	0	0	0.0156414968912525	0	0	0.0238017206036612	0	0	0.0742886858331476	0.0436153326105636	0	0.114853186586141	0.496684691533828	0.0143254777188682	0	0	0	0	0.0988914271021845	0	0	0	0	0	0	0	0	0	0	0	0	0	0	0	0	0.015778868623562	0	0.122053404734747	0	0.0454648783814503	0	0	0
mindy4b	0	0	0	0	0	0	0	0	0	0	0	0	0	0	0	0	0	0	0	0	0	0	0	0	0	0	0	0	0	0	0	0	0	0	0	0	0	0	0	0	0	0	0	0	0	0	0	0	0	0	0	0	0	0	0.468655767103317	0	0	0	0	0	0	0	0	0	0	0	0	0	0	0	0	0	0	0	0	0	0	0	0	0	0	0	0	0	0	0	0	0	0	0	0	0	0	0	0	0	0	0	0	0	0	0	0	0	0	0	0	0	0	0	0	0	0	0	0	0	0	0	0	0	0	0	0	0	0	0	0	0	0	0	0	0	0	0.0220027811515376	0	0	0	0	0	0	0	0	0	0	0	0	0	0	0	0	0	0	0	0	0	0	0	0	0	0	0	0	0
clrn1	0	0	0	0.0174305306202131	0	0	0	0	0	0	0	0	0	0	0	0	0	0.012624684540695	0.0687070081689013	0	0	0	0	0	0	0	0	0	0	0	0	0	0	0	0	0	0.130962047198722	0	0	0.0783068832938091	0.0780021808579326	0	0	0.0812842918106076	0.112278810742837	0.135878796113866	0	0.0392164814854895	0.0618750961504305	0	0.065204350434261	0	0.190146458097766	0.0942841510251791	0.245945304510874	0	0.0544917833590084	0.171834559392404	0.0817396770752632	0.098821064698151	0	0.105603057713107	0.0247132643503748	0	0.0669930019627381	0	0	0	0	0.0594780128382068	0	0.014808496522965	0	0.0501627782153087	0	0	0	0	0	0.0503124057150369	0.026563269050941	0.03377899070868	0.10535550971816	0.0176753081248089	0.0321404306911553	0	0.0993893232347956	0	0.0432827358151654	0.0231328868686168	0.0386911883883374	0	0	0	0.0917254281209443	0	0	0	0	0	0	0.124564025909317	0	0	0.00700185479133422	0.121335662978063	0	0.122449979183504	0.0203488092712206	0.0398993398554068	0	0	0	0	0	0.0209780924415803	0.0558628009608402	0.0936260605604879	0	0	0.0320593299084255	0.109600268772966	0.196792690131703	0	0	0.0502912070434512	0.0284730329322864	0	0	0.0349904825887359	0	0	0	0	0	0.029316400180589	0	0.0495147553971083	0.0680953061905443	0	0	0	0	0	0	0	0	0	0	0	0	0	0	0	0	0	0	0	0	0.120361566144699	0	0	0
gpr171	0	0	0	0	0	0.287750690633541	0	0	0	0	0	0	0	0	0	0	0	0	0	0	0	0	0	0	0	0.209621632952521	0	0	0	0	0	0	0	0	0	0	0	0	0	0	0	0	0	0	0	0	0	0	0	0	0	0	0	0	0	0	0	0	0	0	0	0	0	0	0	0	0	0	0	0	0	0	0	0	0	0	0	0	0.284195867792082	0	0	0	0	0	0	0	0	0	0	0.042571488171512	0	0	0	0	0	0	0	0	0	0	0	0	0	0	0	0.032484829584584	0	0	0	0	0	0	0	0	0	0	0	0	0	0	0	0	0	0	0	0	0	0	0	0	0	0	0	0.348588336093858	0.307629204265792	0.339249360254858	0.890661216738546	0.345116776438984	0.954476538223256	0.629393107695904	0.282545526019422	0.128142842280071	0	0	0.547653131468712	0.305489139337093	0	0	0	0	0.0400140849579052	0.111737687291903	0.0723693732812274	0	0	0.0098998040828772	0	0	0	0.0433544180319695	0	0	0
si:ch73-309g22.1	0	0	0	0	0	0.225713253882268	0	0	0	0	0	0	0	0	0	0	0	0	0	0	0	0	0	0	0	0	0	0	0	0	0	0	0	0	0	0	0	0	0	0	0	0	0	0	0	0	0	0	0	0	0	0	0	0	0	0	0	0	0	0	0	0	0	0	0	0	0	0	0	0	0	0	0	0	0	0	0	0	0	0	0	0	0	0	0.0334551099334912	0	0	0	0	0	0	0	0	0	0	0	0	0	0	0	0	0	0	0	0	0	0	0	0	0	0	0	0	0	0	0	0	0	0	0	0	0	0	0	0	0	0	0	0	0	0	0	0	0.121119718130228	0.567327818038011	0.0577115537698269	0.238971466806863	0	0.465480003263581	0	0	0.0477637034065073	0	0	0.044826967903891	0	0	0	0	0.158967348106699	0	0	0.0429619700640992	0	0	0	0	0	0	0	0	0	0
P2RY14	0	0	0	0	0	0	0	0	0	0	0	0	0	0	0	0	0	0	0	0	0	0	0	0	0	0	0	0	0	0	0	0	0	0	0	0	0	0	0	0	0	0	0	0	0	0	0	0	0	0	0	0	0	0	0	0	0	0	0	0	0	0	0	0	0	0	0	0	0	0	0	0	0	0	0	0	0	0	0	0	0	0	0	0	0	0	0	0	0	0	0	0	0	0	0	0	0	0	0	0	0	0	0	0	0	0	0	0	0	0	0	0	0	0	0	0	0	0	0	0	0	0	0	0	0	0	0	0	0	0	0	0	0	0	0	0	0	0	0	0	0	0	0	0	0	0	0	0	0	0	0	0	0	0	0	0	0	0	0	0	0	0	0
rnf168	0	0	0	0.0924934684131422	0.0770285467794365	0	0	0.35929864903708	0.726216412490922	0.0574716932753388	0.254745861192774	0	0	0.0794798836414504	0.010736617879475	0.0296332314470894	0	0.0610720175928387	0.0178203565496938	0.117162717263273	0.291045745858736	0.191326343063835	0.112044817927171	0.401937594858286	0.163574129470335	0.168016145964432	0	0	0	0.0521088449553427	0.0393189950064876	0.136163616541294	0.155617802676626	0.149718529165169	0.200164387570384	0	0.316309759087322	0	0	0.140880195799338	0.094447283386354	0.120716891148394	0.160751569198854	0	0.333792190150953	0.102912421529279	0.1441171384101	0.0996847599591753	0.189771835392964	0.0463600413531569	0	0	0.101572190240091	0.179057554873141	0	0.762052674965092	0.0481366059541469	0.0741170674086478	0.0702061146018758	0	0	0.0865825298844874	0.0681238129578095	0.208029956313709	0.141887155149645	0.475036610414854	0.0598204191018562	0.141934568164076	0	0.0500620769754496	0	0.108210756590076	0.151697447854254	0.0690007314077529	0.0616370808678501	0.148069177919924	0	0.533567708148513	0	0.0665996008128114	0.105333260370515	0.0732433999912934	0.156122897000123	0.225453899875849	0.0482495619500351	0	0.0791068470653992	0.0639322430649252	0.0576737441742517	0.0323498964803313	0.0387273092491358	0.0602315300013251	0.228770131771596	0	0.17725520144313	0.176987746892565	0.176511561975666	0	0.0890254811540952	0.307328607848745	0.211291413116971	0.0892100450510728	0.822538701709478	0.187673598078222	0.080961094809392	0.10690394295739	0.200128885605028	0	0.0540102561594534	0.0246319372772349	0	0.109546985809381	0.530594593754344	0	0	0.047465988565722	0.103600103600104	0.0108054723234035	0	0.0583914328089783	0.0845437777533943	0.113823271519449	0.208630765750364	0	0	0.0100283803162951	0.157916686426382	0	0.0395638481381253	0	0	0.0782227784730914	0.166749070257842	0	0	0	0	0.0381562881562882	0	0	0	0.06822627189267	0	0.112688753662385	0.0268755072751998	0.373775883979966	0	2.38891543239369	0	0	0.068049431106756	0.0575844475923943	0.169106400690766	0	0	0.0971888403012797	0.0535762121618002	0.0913808731557251	0	0.372367344507671	0	0	0
si:dkey-83h2.5	0	0	0	0	0	0	0	0	0	0	0	0	0	0	0	0	0	0	0	0	0	0	0	0	0	0	0	0	0	0	0	0	0	0	0	0	0	0	0	0	0	0	0	0	0	0	0	0	0	0	0	0	0	0	0	0	0.0155536476414449	0	0.0243838208471915	0	0	0	0	0	0	0	0	0	0	0	0	0	0	0	0	0	0	0	0	0	0	0	0	0	0	0	0	0	0	0	0	0	0	0	0	0	0	0	0	0	0	0	0	0	0	0	0	0	0	0	0	0	0	0	0	0	0	0	0	0	0	0	0	0	0	0	0.0684575152660259	0	0	0	0	0	0	0	0	0	0	0	0	0	0	0	0	0	0	0	0	0	0	0	0	0	0	0	0	0	0	0	0	0	0	0	0
si:ch211-156b7.4	0.0685621824713924	0	0	0.301830292830383	0	0.159340204082933	0	0	0	0.0884776109849128	0.208075033292005	0.0898351524951713	0	0.110217127741651	0	0	0.351864883884588	0.514234427401829	0.242359800558388	0.17481075742616	0.323394317411129	0.207561102428568	0.364116462252578	4.31193085342582	0.23595964305718	0.315157016476496	0.295099435684882	0	0.217707832949931	0.187026634153869	0.406007194075983	0.533563388223937	0	0.131675971768672	0	0	0	0	0	0.407858329317633	0.200596773549322	0.43071449545757	0.962361145882808	0.270442010374586	0.620650199267611	1.28329595842612	0.659297830121276	0.259958305830487	0.498597364441234	0.246256418829014	0.869608637469024	0	0.427977599888247	0.380504452847424	0.102494721521842	0	0.167888281493501	0.398863242238729	0.367456163847197	0.276131217554582	0.561068183736282	0.452945968159414	0.0784317785963265	0	0.345632588255675	0.429030347598562	0.335078780295232	0.62173965259561	0.173804226918799	0.222897263658089	0.342794460441519	0.176802362523558	0.249513472060428	0.260228033841948	0.201093951093951	0.234853282431068	0.288775303936007	0.193080012357121	0	0.269598606389513	0.390707442486449	0.397000671236258	0.443581939067545	0.254033447463011	0.277164548384729	0.0396704968531378	0.318246395618744	0.385386220306408	0.409858266649361	0.565735800593689	0.28658492620422	0	0	0.906782734856729	0.341254415083332	0.11979972585234	0.685580645903641	0.441472456797007	0.422699762248453	0.677926460263708	0.364806684753104	0	1.06788101246527	0	0.424410689436834	0.317524028966293	0.265912160893434	0.116815606565037	0.330491452404188	0.208982362631976	0.590175527365315	0.424978528739989	0.432493809533514	0.6059143968174	0	0.408046649106914	0.152586510721206	0.136970878325141	0.225022502250225	0.245436298037557	0.441550949037898	0.485134264614115	0.661559416163924	0.0837661249790585	0	0.294335669233983	0.451559899601031	0.223105285280647	0.318977673937394	0.127894180655344	0.137954087285232	0	0.0906585436611546	0.0543454783932233	0.0457571667162369	0.0818641677414032	0.308558343090527	0.214084180414049	0	0	0.0953034461726136	0.0665298213118398	0.1220911776915	0.146363763775125	0.0704346685579613	0	0	0	0	0.0847953464313878	0.0211420066301333	0.0225092907097404	0.120385655943163	0	0	0.0279629546776431	0.0923810239584629	0.0288202710258287	0.17560187542803	0.140759703014515	0	0	0
ENSAMXG00000010153	0	0	0	0	0	0	0	0	0	0	0	0	0	0	0	0	0	0	0	0	0	0	0	0	0	0	0	0	0	0	0	0	0	0	0	0	0	0	0	0	0	0	0	0	0	0	0	0	0	0	0	0	0	0	0	0	0	0	0	0	0	0	0	0	0	0	0	0	0	0	0	0	0	0	0	0	0	0	0	0	0	0	0	0	0	0	0	0	0	0	0	0	0	0	0	0	0	0	0	0	0	0	0	0	0	0	0	0	0	0	0	0	0	0	0	0	0	0	0	0	0	0	0	0	0	0	0	0	0	0	0	0	0	0	0	0	0	0	0	0	0	0	0	0	0	0	0	0	0	0	0	0	0	0	0	0	0	0	0	0	0	0	0
ENSAMXG00000010161	0	0	0	0	0	0	0	0	0	0	0	0	0	0	0	0	0	0.0203690463823555	0	0	0	0	0	0	0	0	0	0	0	0	0	0	0	0	0	0	0	0	0	0	0	0	0	0	0	0	0	0	0	0	0	0	0	0	0	0	0	0	0	0	0	0	0	0	0	0	0	0	0	0	0	0	0	0	0	0	0	0	0	0	0	0	0	0	0	0	0	0	0	0	0	0	0	0	0	0	0	0	0	0	0	0	0	0	0	0	0	0	0	0	0	0	0	0	0	0	0	0	0	0	0	0	0	0	0	0	0	0	0	0	0	0	0	0	0	0	0	0	0	0	0	0	0	0	0	0	0	0	0	0	0	0	0	0	0	0	0	0	0	0	0	0	0
ftr86	0	0	0	0	0	0	0	0	0	0	0	0	0	0	0	0	0	0	0.0247401051949273	0	0	0	0	0	0	0	0	0	0	0	0	0	0	0	0	0	0	0	0	0	0	0	0	0	0	0	0	0	0	0	0	0	0	0	0	0	0	0	0	0	0	0	0	0	0	0	0	0	0	0	0	0	0	0	0	0	0	0	0	0	0	0	0.0119281922824596	0	0	0	0	0	0	0	0	0	0	0	0	0	0	0	0	0	0	0	0	0	0	0	0	0	0	0	0	0	0	0	0	0	0	0	0	0	0	0	0	0	0	0	0	0	0	0	0	0	0	0	0	0	0	0	0	0	0	0	0	0	0	0	0	0	0	0	0	0	0	0	0	0	0	0.0308687706820764	0	0	0	0	0
nudt8	0	0.178877309906759	0	0.411140133763152	0	0.135954536802893	0	0.17063681659955	0.649772579597141	0.149113049788997	0.323878977388007	0.810290151918346	0.510204081632653	0.111095599575253	0.0365737041824271	0.0376112063692955	0	0.265393450974643	0.362347411434747	0.497809589041094	0.445170608105812	0.299805631827047	0.129866432603273	0.255073345645932	0.349258420295664	0.425260443177576	0.288547418297589	0.166733360010671	0.200698819879421	0.0584543487903494	0.474413643297344	0.440723153649012	0	0	0.147706080973386	0.13336809066397	0.210367137960093	0	0	0.349862556131962	0.397779781153095	0.265586466258967	0.323647541712147	0.251183622026616	0	0	0.146817007282124	0.208672251630744	0.431656480754185	0.201069690754816	0.405434556324486	0.119189511323004	0.178964022328	0.309995451962452	0.434310935513022	0.768070152513321	0.191798359407471	0.197014908373091	0.27433903926377	0.211702990540568	0.510265626489325	0.111904273125813	0.34954023093918	0.251224720512498	0.122293141606113	0.272331154684096	0.0767137552924117	0	0.406690084487987	0.0541285375947987	0.342794460441519	0.248281636033755	0.40615392791931	0.205680486608501	0.399246044482927	0.217121021281269	0.374021032322425	0.431328122026454	0	0.219356643500317	0.226011443245026	0.229638937331004	0.159321260130743	0.315023131377519	0.155204866038014	0.07325567675928	0.344617608734728	0	0.179837656423325	0.166547788370876	0.157083748817063	0.103458334642446	0.139074321317312	0	0.144585726636615	0.509701430571518	0.353066196439371	0.143701764135448	0.444067575901813	0	0.299322761155743	0.123903891069547	0.0999756762544693	0	0.315277195951681	0.321704670217109	0.26454854865243	0.0782454245987966	0.153486655240197	0.123948334542591	0.225139395002204	0.275719647908417	0.177897957731445	0.143178271265553	0.933975668801833	0.239043218601743	0.171149683847772	0.0346031615096773	0.126582278481013	0.226240713990432	0.165224659664613	0.191965656750449	0.31042798594326	0.129973095569217	0	0.130464837081971	0.138383280191603	0.0287758191036908	0.0345616545355259	0.119248722921156	0.15922393800551	0.0266524520255864	0.144406742596158	0.0688254158418778	0	0	0	0.141607086848472	0	0.273552905131853	0	0.113021547348703	0.102271448879616	0.226474311100682	0.37946323119132	0.105538669368457	0.112280071410125	0	0	0	0.153568304477649	0	0.129822921535026	0	0	0.239463353433927	0.302922498485842	0.158707657996326	0.794533608771651	0.0344529390079621	0	0	1.74337517433752
si:cabz01033205.3	0	0	0	0	0	0	0	0	0.203624516391774	0.505581410441877	0.758006617504445	0.158997678633892	0.643500643500644	0	0	0	0	0	0	0	0	0	0	0	0	0	0	0	0	0.152486556134455	0	0	0	0	0.0520199340387236	0	0	0	0	0	0	0	0	0	0	0	0	0	0	0	0	0	0	0	0	0	0	0	0	0	0	0	0	0	0.0554741934052279	0	0	0	0	0	0	0	0	0	0	0	0	0	0	0	0.0119253331043669	0	0	0	0	0	0	0	0	0	0	0	0	0	0	0	0	0	0	0	0	0	0	0	0	0	0	0	0	0	0	0	0	0	0	0	0	0	0	0	0	0	0	0	0	0	0	0	0	0	0	0	0	0	0	0	0	0	0	0	0	0	0	0	0	0	0	0	0	0	0	0	0	0	0	0	0	0	0	0	0	0	0
si:ch1073-280e3.1	0	0	0	0	0	0	0	0	0	0	0	0	0	0	0	0	0	0.00522258937025495	0	0	0.0408997955010225	0	0.197044334975369	0.0413522175126641	0	0	0	0	0	0	0	0	0	0	0	0	0	0	0	0	0	0	0	0	0	0	0	0	0	0	0	0	0	0	0	0	0	0	0	0	0	0	0	0	0	0	0	0	0	0	0	0	0	0	0	0	0	0	0	0	0	0	0	0	0	0	0	0	0	0	0	0	0	0	0	0	0	0	0	0	0	0	0	0	0	0	0	0	0	0	0	0	0	0	0	0	0	0	0	0	0	0	0	0	0	0	0	0	0	0	0	0	0	0	0	0	0	0	0	0	0	0	0	0	0	0	0	0	0	0	0	0	0.0699046500573218	0	0	0	0	0	0	0	0	0	0
si:ch211-117a13.2	0	0	0	0.0174151792696412	0	0	0	0	0	0	0	0	0	0	0	0	0	0.018970041727693	0.0157910527894895	0	0	0.0581855420565098	0	0	0.0379024769268672	0	0	0	0.0121874676270391	0.0640159783882057	0	0	0	0	0	0.0592979127134725	0	0	0	0.0137332454405625	0.0166493513412717	0.0624132325621723	0.037259489992101	0	0	0	0	0.0470354703798582	0	0	0.150756799131641	0	0.0294247462115639	0	0	0	0.0135998912008704	0.0325351379489849	0.0330904494344842	0	0	0.0298133683143522	0	0	0.0574886835123414	0.192548377779917	0	0	0.0594427833488875	0	0	0.0145051336172769	0	0	0	0	0.0888304581875033	0	0	0.0411742907728414	0.00999272727904328	0.0240993677317757	0.0248447204968944	0	0.0278278679400699	0	0.0759033293423028	0.0602533782472425	0.00828408445127053	0.0472692551310776	0.0632495608075983	0	0	0	0.0141330844343757	0	0.105896258490338	0.165457933737942	0	0	0	0	0	0	0.00558473891904027	0	0.0640237656217988	0	0.0392230850041865	0	0.0725531451788435	0	0	0	0	0	0.0282079490000282	0.0845493187887563	0	0.075326162282684	0	0	0.0250544935234134	0	0.0795418390073178	0.0133378148391193	0.0684575152660259	0	0	0.0127053179378761	0.114863947152348	0	0	0	0	0	0	0	0	0	0	0	0	0	0.0413298285638711	0	0	0	0	0	0	0.0589191864438736	0	0	0	0	0	0	0	0	0	0	0
TRIM50	0	0	0	0	0	0	0	0	0	0	0	0	0	0	0	0	0	0	0	0	0	0	0	0	0	0	0	0	0	0	0	0	0	0	0	0	0	0	0	0	0	0	0	0	0	0	0	0	0	0	0	0	0	0	0	0	0	0	0	0	0	0	0	0	0	0	0	0	0	0	0	0	0	0	0	0	0	0	0	0	0	0	0	0	0	0	0	0	0	0	0	0	0	0	0	0	0	0	0	0	0	0	0	0	0	0	0	0	0	0	0	0	0	0	0	0	0	0	0	0	0	0	0	0	0	0	0	0	0	0	0	0	0	0	0	0	0	0	0	0	0	0	0	0	0	0	0	0	0	0	0	0	0	0	0	0	0	0	0	0	0	0	0
atp1b3b	0	0.20926006562137	0	2.68832788108069	0	0.0395817005881841	0.187994660951629	0.292145165481806	0	0.297987703035721	0.190005822884089	0.578093382601848	0	0.241239353823702	0.0711783833067654	0.019072031247616	0.233579370270018	0.611738592828236	0.747981570536958	0.7052814757391	0.428607341260552	3.00624245310284	0.182964244984216	0.224623146699463	0.987401295998523	0.061546415229045	0.670079637236136	0.332667997338656	0.164389679380696	0.450570974011028	2.15034718966031	3.28924693428237	2.74787925306843	0	0	0.0667339313714127	1.44772847475493	0	0	3.63943784713906	4.76436809402092	5.12354578906643	6.17050413676807	2.45665856046744	10.2706910874175	2.9776943213929	3.08583632357472	3.96865867537993	4.73580134453103	5.02618483244429	5.31958881253497	2.96639902549695	4.44513346492989	3.82832556382347	1.14873025872105	3.28916514873845	2.81990775822714	4.30341548693436	4.82523561027816	2.09343126623763	3.89203515505394	4.90087769004018	5.66547578214321	0.0761121893671271	4.23416811053311	2.14715793090112	3.15827825970183	5.1365855915828	2.03270670363396	3.79359059696368	3.75163588125721	0.515578208831868	0.638495124939302	0.111633616040722	0.373499368134421	2.85354308362246	1.23889712087308	0.318577468485449	0	3.58684629168997	4.5662664651802	4.24190750337543	4.29444582984224	2.34433408731989	2.49511994295548	4.8657128480078	4.34632996485063	2.94902605401745	3.53893585447703	1.9594021473067	2.82801412859757	1.50871311193534	0.896814972207181	3.40498309544913	4.340758273678	2.74294381157887	0.959824371367165	3.9548159468829	3.40517904884985	1.10050432061463	3.10160001108071	2.59206323304674	1.63132945049525	4.88134090027154	4.14607829621396	2.38009610897478	3.06269087303459	5.48393017210353	4.65902646616126	2.40640488119047	3.87430272974957	3.00354575300431	0.357589844448418	3.30947524870575	8.62755416965998	3.84831747480348	2.92425967708549	3.09849220366812	5.06023959825884	5.45992141299799	3.32126009155576	2.84961336224274	4.88286657992029	2.6776631101222	5.91176020753403	3.54781100454479	3.34120198814025	1.0106336235015	4.15223441717293	0.987437273249909	3.16918756430863	0	0.37766728323358	0.129822441531858	0	0	0.161712862641094	1.92151167149	0	0.230033124769967	0.160010240655402	0	0	1.10899180139084	0.118623335606051	0.815751085684641	0	0.746644765086891	0	0	0.0487842953596378	0	2.92042920580322	0	0	0.0591437516971304	0	0.0284299287545985	0	1.81343397434914	0	0	2.44618395303327
tfdp2	0.261900407888385	0.167771956548989	0	0	0	0	0	0	0	0.276067813214836	0.0394788787998421	0.289776704137801	0	0.0803834415048288	0.0589915324168029	0	0	0.537633908652418	0.427705665820521	0.578459142233924	0.0751409056764121	0.468848419569314	0.198122486212136	0.346756499616838	0.104743183409612	0.732237801972174	0	1.28899200824955	0.158271636137023	0.20194093552112	0.221653087221767	0	0	0	0.213529364105272	0.0402187902187902	0.0682202696065055	0.908752149917636	0	0.0997249006500472	0.127367002705249	0.0718950594993625	0.0975916429997528	0.103707093174825	0	0.135878796113866	0.148447241850246	0.0586488796829474	0.163671711492201	0	0	0	0.203112608689071	0.11252421009608	0	0.380954113382267	0.0509820567820862	0.0851146141630624	0.0959046579722462	0.39460370518353	0.228029229920247	0.0593804423525122	0.12017978072329	0.274103301455672	0.0938863598952053	0.161825390403754	0.124049468538286	0.165286524189683	0.42903290790076	0.0226800569723031	0	0.0802201715458339	0.138784073018621	0.182297482248359	0.157351460221551	0.0172984043951786	0.231650867341628	0	0	0.0613077097892799	0.103048704116512	0.175329315523436	0.179906165722995	0.156954573415596	0.199044192445617	0.153220123454281	0.0857945761015572	0.319659832386346	0.167164176671172	0.0468768311262159	0.0778738665194704	0	0	0	0.0620534961748272	0.0178558674380401	0.118674639623494	0.404500092710335	0.0576023593926407	0.0738519711091089	0.0640229458237832	0	0.086647604193744	0	0.115062815346759	0.131750729516512	0.0865890828484345	0	0.0839789871852063	0.198840600445978	0.03922225811556	0.186173415041845	0	0	0	0.0570401922522423	0.0978133718980261	0.0748800336895706	0.277623542476402	0.120299216707601	0.00748861730170141	0.240103131808476	0.127014955083656	0.162789561933289	0.121735954714225	0.0622986067145359	0.0150173600682389	0.0662590015851202	0.0345616545355259	0.0497902363957672	0.0750446515676828	0.230884357126466	0.25008414900539	0.0837434338264416	0.177110268853388	0.138878906265503	0.172366243794815	0.18621793656016	0	0	0	0.0509999245167509	0	0	0.238679222678316	0.11262783258999	0	2.31696014828545	0	0.407396504415282	0	0.492734867914028	0.110536322235487	0	0.521566786627028	0.0697901024672435	0	0.137894126049195	0	0.0952426306014572	0	0	0
ENSAMXG00000028108	0	0	0	0	0	0	0	0	0	0	0	0	0	0	0	0	0	0	0	0	0	0	0	0	0.106214617255627	0	0	0	0	0	0	0	0	0	0	0	0	0	0	0	0	0	0	0	0	0	0	0	0	0	0	0	0.0166306336271412	0	0	0	0	0	0	0	0	0	0	0	0	0	0	0	0	0	0	0	0	0	0	0	0	0	0	0	0	0	0	0	0	0	0	0	0	0	0	0	0	0	0	0	0	0	0	0	0	0	0	0	0	0	0	0	0	0	0	0	0	0	0	0	0	0	0	0	0	0	0	0	0	0	0	0	0	0	0	0	0	0	0	0	0	0	0	0	0	0	0	0	0	0	0	0	0	0	0	0	0	0	0	0	0	0	0	0	0	0	0
rffl	0.0758265089475281	0.537823339365032	0	0.0145713120009326	0.0701724839655874	0.0841240998721313	0	0.348857491714635	0	0.0693320482918631	0.186150409530901	0.336925074474359	0	0.146101109696549	0.205195563467861	0	0	0.123305542387385	0.137090261478559	0.388143038822259	0.192374852204076	0.0407838515766564	0.0956302225558728	0.238469952227252	0.211279175434383	0.707570048934043	0.142013178822995	0	0.0525240704683939	0.301098210341841	0.0301686427127644	0	0	0	0.126316231519792	0.0933555573141297	0.06781500067815	0.503397936068462	0	0.0123886262500124	0	0	0	0	0	0	0	0.0189024482450967	0.055518234964274	0.0708300574431766	0	0	0.0818600615105805	0	0	0	0.029953392521237	0.0249675421951463	0	0	0	0.0724751232884778	0.115223506899438	0.31994880819069	0	0	0.0370316880154348	0	0	0.116062041383696	0	0.14345782550287	0.108317534449162	0.0709808848477105	0.0771604938271605	0.198413018765678	0	0	0	0.0373430496544217	0.0284418030248685	0.0668424034061442	0	0	0	0	0.027436300489754	0	0.162500711174058	0.0300929269584477	0.0409909983767565	0.068150995345287	0	0	0.0759991872770037	0	0	0	0	0	0	0.0829651753676394	0	0	0.0403330525631895	0	0	0.131357713324926	0.0905382248399698	0.0311202673853374	0	0.137854976564654	0.12824952227053	0.180011520737327	0	0.0392308582564484	0.0248760859966293	0	0.175808720112518	0	0	0.0242262147024052	0.0439506346471643	0.119935714457051	0	0	0.0292292658391464	0	0	0	0.0381074324736297	0.29049757405309	0.0926543621673708	0.433139664647772	0.0495908752789487	0.392301667599821	0.550026954260725	0.195527589245272	0.0970798384591488	0	0.392279651352232	0.367857663689294	0.72234348409918	0.595086801983354	0.632125868950979	0.29850130348902	0.0793556322660001	0	0	0.0735483396462325	0.0937647422022422	0.360928150795256	0.259336840528385	0	0	0.235808983686651	0.636371500831223	0.31336704401021	0.844451950684006	0.2499271589176	0	0	0
eif4h	1.15466000679006	1.8443215609298	0.687916300671771	2.54957288763875	0.134517083669626	0.931606904813066	0.743278067025622	1.2142700906613	2.57272834564227	2.57782559248655	2.56220803624074	2.01278002365545	2.17929482400823	1.08977635986942	0.323348528248737	0.251927968514995	0.503316537795456	2.41308982795725	2.82731031650846	2.76804940580445	2.27274037726695	2.49754381854601	1.84517506412225	4.01139279878343	3.78749256988983	2.75476290846404	1.19186854116865	2.01850517394868	2.43747696369492	2.79948829388422	2.84301524041537	4.57228116557851	2.95480176134727	0.974801255979145	1.31389823481779	1.49816997344282	1.46427831673622	0.709326831049711	0.888572013681812	3.12947564066585	3.52328797112376	3.30241350580118	3.17847747121822	2.32471483221221	4.37416773760314	3.25566041330608	2.60236235650974	2.93211804727157	3.10602863103003	2.97197298477253	2.61049007118943	1.8522514344615	3.47236354953593	2.92462363864625	2.54983227765327	2.74046911560427	2.46554204689688	3.80352390207001	3.58006335472981	2.26529990450162	6.02753485704936	3.05705603932912	3.24396528694801	2.50585376124443	3.09668143365084	3.77385294842316	3.14880237986601	3.391726437155	2.84838152514627	2.57189417602516	5.29830230503286	2.64560123577484	3.17178383693994	2.97843297798135	2.17426792575092	3.16417678473284	3.30592705527758	2.18133426627471	1.48022772477886	2.79142730178593	2.9703593940768	2.79596105915479	3.67127973790642	3.0479725234363	2.64161109022594	3.64016912748546	3.29123499941892	3.16145960803635	2.46410072769034	3.03435284902997	3.022331243041	2.59929818061953	2.17564161905761	3.97313061961851	3.18150442042356	2.08823501528438	3.67123324319689	3.35901408298199	3.55314918037526	2.19172241010353	6.05785621353139	3.40828807838772	1.76646443822998	5.84963534599323	3.9393866618923	3.59424435434888	1.95477150740252	2.52466488923749	2.38241875716017	3.42095146602865	2.43190803753468	3.00684776367841	1.93147051523698	1.24357489652359	3.45462555250576	2.90437043409141	1.9483567596197	2.01711283310004	2.50424604786429	4.03729940890417	3.146142659252	2.94929351357344	3.30552228942886	3.08296087967146	1.87735795599575	2.49814393598333	2.461172271419	1.08745931880235	2.78307198169036	1.12158775562431	2.52932357550421	1.69961623947515	1.9289162888403	0.447728692133134	1.14264333140364	0.874930404783689	1.43678807117613	1.64479505888262	0.81480668581752	2.30356331373336	0.544149816007945	1.02122830726094	1.12200498962826	2.5147655822096	2.07257042834576	1.27983234836176	0.299324297198825	0	0.487281941331254	1.04254611028393	0.478432984808288	0.63093297609733	1.76026383450167	3.09789343246592	1.03018887423859	0.609422250954191	0.729410356040386	0.941625217089926	2.10374668429107	2.35511611097879	0	1.10926234054354	0
ENSAMXG00000010233	0	0	0	0	0	0	0	0	0	0	0	0	0	0	0	0	0	0	0	0	0	0	0	0	0	0	0	0	0	0	0	0	0	0	0	0	0	0	0	0	0	0	0	0	0	0	0	0	0	0	0	0	0	0	0	0	0	0	0	0	0	0	0	0	0	0	0	0	0	0	0	0	0	0	0	0	0	0	0	0	0	0	0	0	0	0	0.00813365878813364	0	0	0	0	0	0	0	0	0	0	0	0	0	0	0	0	0	0	0	0	0	0	0	0	0	0	0	0	0	0	0	0	0	0	0	0	0	0	0	0	0	0	0	0	0	0	0	0	0	0	0	0	0	0	0	0	0	0	0	0	0	0	0	0	0	0	0	0	0	0	0	0	0	0	0	0
lipt2	0	0	0	0.0665038313663256	0.0487201223849474	0.103809820409011	0	0	0	0.230668706910765	0	0	0	0	0.0225604281066837	0.0400968740476992	0	0.111397496881584	0.109559652606896	0.420491872224396	0.142283418631085	0	0.0199004975124378	0	0.152771048238909	0	0	0	0.0229032110301864	0.0209811190909301	0.222134235355969	0	0	0	0.0601091582313481	0.135821820266696	0	0	0	0.082356984637959	0.0975386793884321	0.027052945175728	0.0983416507695938	0.120139604021673	0	0	0	0.0211691124284513	0.118316560644847	0.0760670302670713	0	0	0.11433687061789	0.0308641975308642	0	0	0.0170747532698152	0.145415455044749	0.139143430046157	0.156880546021948	0.309808254197529	0.144822359700055	0.113658345974202	0	0.110436199485698	0	0.0444215426713339	0	0.389195921226745	0.0249983751056181	0	0.0756013122836554	0.15888007739963	0.0562138825804421	0	0.126591226316346	0	0	0	0.0576899818143662	0.0497022364427861	0.0930305079093388	0.0578590128656496	0.0800516010196956	0.00927951954359611	0.0920365084299076	0.0669405989842988	0.0734650660306327	0	0.0661151100468117	0.0235369435866536	0.0550654728472154	0	0	0.0579871227199902	0.0453342037500453	0.0422582826233942	0	0	0.116881143565109	0.0340335162067604	0.14724025933553	0	0	0.119402448729548	0.186558877516518	0	0.109203686716464	0.0345989000393125	0.0305942317635433	0.0474429220182591	0	0	0	0	0.102134580420199	0.0695821591343979	0.0353731871241599	0	0.139760895847001	0.0987180098989128	0.11858059795387	0.0617123955517705	0	0.0478182904961148	0.180918405546912	0.0235748840196772	0	0	0	0.170194636121838	0	0	0.0211811005276212	0	0	0	0	0	0	0	0.0388283167148138	0	0.302480338777979	0	0	0	0	0	0	0	0	0	0	0	0	0	0.081176595246935	0	0	0	0	0
spcs2	0	0	0	0.0614095958634496	0	0	0	0	0	0	0	0	0	0	0	0	0	0.0281993581826078	0	0	0	0	0	0.0146801920169116	0	0	0	0	0	0	0	0	0	0	0	0.0651041666666667	0	0	0	0	0	0	0	0	0	0	0	0	0	0	0	0	0	0	0	0	0.0248141420758519	0	0	0	0	0	0	0	0.0904216360890834	0	0.0477133382637116	0	0	0	0	0	0	0	0	0	0	0	0	0	0.00370221459072388	0	0.0131552982963889	0.00830569612946255	0	0	0	0	0.0348724887449043	0	0	0	0	0	0	0	0	0	0	0	0	0	0	0	0.0058408246777179	0	0	0	0.0260107737176015	0.0157387369663585	0	0	0	0	0	0	0	0.0137395853942711	0	0	0	0	0	0	0	0.00462415770967318	0	0	0	0.0127053179378761	0.151363787727424	0	0	0	0	0	0	0.0456308647561427	0	0	0	0	0	0	0	0	0	0	0	0	0	0	0	0	0	0	0	0	0	0	0	0	0
ENSAMXG00000028367	0	0	0	0	0	0	0	0	0	0	0	0	0	0	0	0	0	0	0	0	0	0	0	0	0	0	0	0	0	0	0	0	0	0	0	0	0	0	0	0	0	0	0	0	0	0	0	0	0	0	0	0	0	0	0	0	0	0	0	0	0	0	0	0	0	0	0	0	0	0	0	0	0	0	0	0	0	0	0	0	0	0	0	0	0	0	0	0	0	0	0	0	0	0	0	0	0	0	0	0	0	0	0	0	0	0	0	0	0	0	0	0	0	0	0	0	0	0	0	0	0	0	0	0	0	0	0	0	0	0	0	0	0	0	0	0	0	0	0	0	0	0	0	0	0	0	0	0	0	0	0	0	0	0	0	0	0	0	0	0	0	0	0
abcg1	0	0	0	0	0	0	0	0	0	0	0	0	0	0	0	0	0	0	0	0	0	0	0	0	0	0	0	0	0	0	0	0	0	0	0	0	0	0	0	0	0	0	0.0245464430976629	0	0	0	0	0.0417515615084004	0	0	0	0	0	0	0	0	0.0270668225715647	0	0	0	0	0	0	0	0	0.291928185666326	0	0	0	0	0	0	0	0	0	0	0	0	0	0	0	0	0	0	0	0	0	0	0.00828408445127053	0	0	0	0	0	0	0	0	0	0	0	0	0	0	0	0.0267168230491376	0	0	0	0	0	0	0	0	0	0	0	0	0	0	0	0	0	0	0	0	0	0	0	0.0345616545355259	0	0	0	0	0	0	0	0	0	0	0	0	0	0	0	0	0	0	0	0	0	0	0	0	0	0	0	0	0	0	0	0	0	0
pgm2l1	0.186970829582316	0.258399180252879	1.2375218264721	0.0393990857506048	0.0701724839655874	0	0	0.169926421859335	0	0.0627746196265248	0.311446479317915	0.209718348258289	0	0	0.0433990922808309	0.0450937950937951	0	0.0294243829842147	0.0652764625695647	0.0654621628698612	0.0143585325579726	0.160451540428034	0.0151572565365669	0.0681079851236296	0	0.579225143810087	0.278613618633679	1.24564025909317	0.06265664160401	0.0277983949206773	0.113043523101617	0.0452284034373587	0	0	0.0281993581826078	0.0866340611087807	0.128988984340737	0	0	0.116340322814884	0.0366642948341368	0.120272168246839	0.107035935480617	0.0704294731785641	0	0.114347135032532	0	0.105332245530903	0.100716788624182	0.209101637142818	0.252780586450961	0.755321826844632	0.00896780557797507	0.030229746070133	0.294385893398505	0.122797323018358	0.136636997690033	0.241401566484207	0.222607063565737	0.0710237361326155	0.244486723087719	0.120096177807032	0.0330282622840365	0	0.264687240886028	0	0.0771962690136833	0.157003124362175	0.127619387937415	0.110974469756196	0	0.162032412212166	0.273717445056902	0.0546842531224708	0.415838751504836	0.0393415793283606	0.326003017255841	0.0697778273975662	0	0.115267276688098	0.0880142986193625	0.0823310268923055	0.0463124397610204	0.117031244544797	0.111508478642749	0.06223394986433	0.0777004254749136	0.0820925096451753	0.0505742930840375	0.0454914450412526	0.117513980535382	0.164927603425231	0.180949623624783	0	0.105827838802701	0.176741010905426	0	0.242688498802298	0.0497185927649504	0	0.0826924667162822	0.0665734638173224	0.608932543864051	0	0.0801515708556582	0.0702683756579951	0.141802607857357	0	0.117203303362358	0.0942464191276402	0.0635738402986627	0.0858840908310145	0.111104938614521	0	0.298284862043251	0.102472456761589	0.0124380429983146	0.0545547753122524	0	0.154715553788338	0.0257931080491445	0.180851950876835	0.101117544569278	0	0.162892979312592	0.129011172554131	0.111981604210626	0.0942684766214178	0.214805668009366	0.0241410610479152	0.121791015913716	0.0283704039945529	0.150548505893556	0	0	0	0	0.141992994382773	0	0	0	0	0	0.117528147991444	0	0	0	0	0	0	0	0	0	0	0	0.0335117875000537	0.060313630880579	0	0	0	0	0	0
ENSAMXG00000025570	0	0	0	0	0	0	0	0	0	0	0	0	0	0	0	0	0	0	0	0	0	0	0	0	0	0	0	0	0	0	0	0	0	0	0	0	0	0	0	0	0	0	0	0	0	0	0	0	0	0	0	0	0	0	0	0	0	0	0.0123340758446992	0	0	0	0	0	0	0	0	0	0	0	0	0	0	0	0	0	0	0	0	0	0	0	0	0	0	0	0	0	0	0	0	0	0	0	0	0	0	0	0	0	0	0	0	0	0	0	0	0	0	0	0	0	0	0	0	0	0	0	0	0	0	0	0	0	0	0	0	0	0	0	0	0	0	0	0	0	0	0	0	0	0	0	0	0	0	0	0	0	0	0	0	0	0	0	0	0	0	0	0	0	0	0	0
ENSAMXG00000025572	0	0	0	0	0	0	0	0	0	0	0	0	0	0	0	0	0	0	0	0	0	0	0	0	0	0	0	0	0	0	0	0	0	0	0	0	0	0	0	0	0	0	0	0	0	0	0	0	0	0	0	0	0	0	0	0	0	0	0	0	0	0	0	0	0	0	0	0	0	0	0	0	0	0	0	0	0	0	0	0	0	0	0	0	0	0	0	0	0	0	0	0	0	0	0	0	0	0	0	0	0	0	0	0	0	0	0	0	0	0	0	0	0	0	0	0	0	0	0	0	0	0	0	0	0	0	0	0	0	0	0	0	0	0	0	0	0	0	0	0	0	0	0	0	0	0	0	0	0	0	0	0	0	0	0	0	0	0	0	0	0	0	0
ENSAMXG00000010269	0	0	0	0	0	0	0	0	0	0	0	0	0	0	0	0	0	0	0	0	0	0	0	0	0	0	0	0	0	0	0	0	0	0	0	0	0	0	0	0	0	0	0	0	0	0	0	0	0	0	0	0	0	0	0	0	0	0	0	0	0	0	0	0	0	0	0	0	0	0	0	0	0	0	0	0	0	0	0	0	0	0	0	0	0	0	0	0	0	0	0	0	0	0	0	0	0	0	0	0	0	0	0	0	0	0	0	0	0	0	0	0	0	0	0	0	0	0	0	0	0	0	0	0	0	0	0	0	0	0	0	0	0	0	0	0	0	0	0	0	0	0	0	0	0	0	0	0	0	0	0	0	0	0	0	0	0	0	0	0	0	0	0
ENSAMXG00000010271	0	0	0	0	0	0	0	0	0	0	0	0	0	0	0	0	0	0	0	0	0	0	0	0	0	0	0	0	0	0	0	0	0	0	0	0	0	0	0	0	0	0	0	0	0	0	0	0	0	0	0	0	0	0	0	0	0	0	0	0	0	0	0	0	0	0	0	0	0	0	0	0	0	0	0	0	0	0	0	0	0	0	0	0	0	0	0	0	0	0	0	0	0	0	0	0	0	0	0	0	0	0	0	0	0	0	0	0	0	0	0	0	0	0	0	0	0	0	0	0	0	0	0	0	0	0	0	0	0	0	0	0	0	0	0	0	0	0	0	0	0	0	0	0	0	0	0	0	0	0	0	0	0	0	0	0	0	0	0	0	0	0	0
ENSAMXG00000025574	0	0	0	0	0	0	0	0	0	0	0	0	0	0	0	0	0	0	0	0	0	0	0	0	0	0	0	0	0	0	0	0	0	0	0	0	0	0	0	0	0	0	0	0	0	0	0	0	0	0	0	0	0	0	0	0	0	0	0	0	0	0	0	0	0	0	0	0	0	0	0	0	0	0	0	0	0	0	0	0	0	0	0	0	0	0	0	0	0	0	0	0	0	0	0	0	0	0	0	0	0	0	0	0	0	0	0	0	0	0	0	0	0	0	0	0	0	0	0	0	0	0	0	0	0	0	0	0	0	0	0	0	0	0	0	0	0	0	0	0	0	0	0	0	0	0	0	0	0	0	0	0	0	0	0	0	0	0	0	0	0	0	0
or128-7	0	0	0	0	0	0	0	0	0	0	0	0	0	0	0	0	0	0	0	0	0	0	0	0	0	0	0	0	0	0	0	0	0	0	0	0	0	0	0	0	0	0	0	0	0	0	0	0	0	0	0	0	0	0	0	0	0	0	0	0	0	0	0	0	0	0	0	0	0	0	0	0	0	0	0	0	0	0	0	0	0	0	0	0	0	0	0	0	0	0	0	0	0	0	0	0	0	0	0	0	0	0	0	0	0	0	0	0	0	0	0	0	0	0	0	0	0	0	0	0	0	0	0	0	0	0	0	0	0	0	0	0	0	0	0	0	0	0	0	0	0	0	0	0	0	0	0	0	0	0	0	0	0	0	0	0	0	0	0	0	0	0	0
or121-1	0	0	0	0	0	0	0	0	0	0	0	0	0	0	0	0	0	0	0	0	0	0	0	0	0	0	0	0	0	0	0	0	0	0	0	0	0	0	0	0	0	0	0	0	0	0	0	0	0	0	0	0	0	0	0	0	0	0	0	0	0	0	0	0	0	0	0	0	0	0	0	0	0	0	0	0	0	0	0	0	0	0	0	0	0	0	0	0	0	0	0	0	0	0	0	0	0	0	0	0	0	0	0	0	0	0	0	0	0	0	0	0	0	0	0	0	0	0	0	0	0	0	0	0	0	0	0	0	0	0	0	0	0	0	0	0	0	0	0	0	0	0	0	0	0	0	0	0	0	0	0	0	0	0	0	0	0	0	0	0	0	0	0
or120-1	0	0	0	0	0	0	0	0	0	0	0	0	0	0	0	0	0	0	0	0	0	0	0	0	0	0	0	0	0	0	0	0	0	0	0	0	0	0	0	0	0	0	0	0	0	0	0	0	0	0	0	0	0	0	0	0	0	0	0	0	0	0	0	0	0	0	0	0	0	0	0	0	0	0	0	0	0	0	0	0	0	0	0	0	0	0	0	0	0	0	0	0	0	0	0	0	0	0	0	0	0	0	0	0	0	0	0	0	0	0	0	0	0	0	0	0	0	0	0	0	0	0	0	0	0	0	0	0	0	0	0	0	0	0	0	0	0	0	0	0	0	0	0	0	0	0	0	0	0	0	0	0	0	0	0	0	0	0	0	0	0	0	0
or112-1	0	0	0	0	0	0	0	0	0	0	0	0	0	0	0	0	0	0	0	0	0	0	0	0	0	0	0	0	0	0	0	0	0	0	0	0	0	0	0	0	0	0	0	0	0	0	0	0.0169710423105056	0	0	0	0	0	0	0	0	0	0	0	0	0	0	0	0	0	0	0	0	0	0	0	0	0	0	0	0	0	0	0	0	0	0	0.016594756057086	0	0	0	0	0	0.117409477293007	0	0	0	0	0	0	0	0	0	0	0	0	0	0	0	0	0	0	0	0	0	0	0	0	0	0	0	0	0	0	0	0.0187653876178466	0	0	0	0	0	0	0	0	0	0	0	0	0	0	0	0	0	0	0	0	0	0	0	0	0	0	0	0	0	0	0	0	0	0	0	0	0	0	0	0	0	0
ENSAMXG00000025581	0	0	0	0	0	0	0	0	0	0	0	0	0	0	0	0	0	0	0	0	0	0	0	0	0	0	0	0	0	0	0	0	0	0	0	0	0	0	0	0	0	0	0	0	0	0	0	0	0	0	0	0	0	0	0	0	0	0	0	0	0	0	0	0	0	0	0	0	0	0	0	0	0	0	0	0	0	0	0	0	0	0	0	0	0	0	0	0	0	0	0	0	0	0	0	0	0	0	0	0	0	0	0	0	0	0	0	0	0	0	0	0	0	0	0	0	0	0	0	0	0	0	0	0	0	0	0	0	0	0	0	0	0	0	0	0	0	0	0	0	0	0	0	0	0	0	0	0	0	0	0	0	0	0	0	0	0	0	0	0	0	0	0
ENSAMXG00000025583	0	0	0	0	0	0	0	0	0	0	0	0	0	0	0	0	0	0	0	0	0	0	0	0	0	0	0	0	0	0	0	0	0	0	0	0	0	0	0	0	0	0	0	0	0	0	0	0	0	0	0	0	0	0	0	0	0	0	0	0	0	0	0	0	0	0	0	0	0	0	0	0	0	0	0	0	0	0	0	0	0	0	0	0	0	0	0	0	0	0	0	0	0	0	0	0	0	0	0	0	0	0	0	0	0	0	0	0	0	0	0	0	0	0	0	0	0	0	0	0	0	0	0	0	0	0	0	0	0	0	0	0	0	0	0	0	0	0	0	0	0	0	0	0	0	0	0	0	0	0	0	0	0	0	0	0	0	0	0	0	0	0	0
ENSAMXG00000025585	0	0	0	0	0	0	0	0	0	0	0	0	0	0	0	0	0	0	0	0	0	0	0	0	0	0	0	0	0	0	0	0	0	0	0	0	0	0	0	0	0	0	0	0	0	0	0	0	0	0	0	0	0	0	0	0	0	0	0	0	0	0	0	0	0	0	0	0	0	0	0	0	0	0	0	0	0	0	0	0	0	0	0	0	0	0	0	0	0	0	0	0	0	0	0	0	0	0	0	0	0	0	0	0	0	0	0	0	0	0	0	0	0	0	0	0	0	0	0	0	0	0	0	0	0	0	0	0	0	0	0	0	0	0	0	0	0	0	0	0	0	0	0	0	0	0	0	0	0	0	0	0	0	0	0	0	0	0	0	0	0	0	0
arrb1	0	0.0375591086472336	0	0.16979599072469	0	0	0	0	0	0.0301116805631277	0.144175317185698	0	0	0	0	0	0	0.0214564947563297	0	0	0	0.296143654077233	0.0745573159366263	0	0.10131404313952	0	0	0	0	0.0227545782211381	0.184952998092066	0.245893625025658	0.551236843713306	0	0.0527849330687049	0.0589622641509434	0.216886830784912	0	0	0.268564512833183	0.0518447595007532	0.123771438535065	0.154049841562361	0.112783588261934	0.206526228831062	0.257281053823196	0	0.363937882715564	0.0351652061384384	0	0	0	0.228642272083759	0.14785477837977	0.123658307365089	0.642546551524094	0.215222163212241	0.477482570757227	0.246929168524536	0	0.151791135397693	0.226756945429302	0	0	0.232385761577934	0.140056022408964	0.206540750991525	0	0.130418905524545	0.168049919711193	0	0.159291812275032	0.0909345185729721	0.288404236000551	0	0.173122949646858	0.218269125832151	0	0.222811434682828	0.195194814501127	0.103721029564784	0.0347756337863082	0.25099544269944	0.109402049800158	0.36912498034491	0.243483084411331	0	0.062079586366806	0.0558062046531303	0.0755714155616659	0.376376231526918	0.555888546144314	0.317258883248731	0	0.0349820010969002	0.085356277100618	0	0.18948036575917	0.0275757851515427	0.138341287957391	0	0.0971675654666473	0.130975769482646	0	0.0266300731626433	0.134587863064619	0.0716414488766621	0	0.108281013556067	0.0689088291064118	0.209298938295227	0.132964613892661	0.179700977573318	0	0	0.102537377946279	0.157802470552002	0.402538575537827	0.137513997593272	0.377472392845921	0.130771407150681	0.0814406914174883	0.255984664231522	1.15202863029077	0.284061563888028	0.0881060225355722	0.216508805790334	0	0.0648054540270109	0.120487682930528	0.249207374883236	0	0	0	0	0	0	0	0	0	0	0.0473673241251255	0	0	0	0	0	0	0	0	0.060933996295213	0	0	0	0	0	0	0	0	0	0	0	0
atg16l2	0	0	0	0	0	0	0	0	0	0	0	0	0	0	0	0	0	0.00104510145792698	0.0164195524030015	0	0	0	0	0	0	0	0	0	0	0	0	0	0	0	0.113930579388086	0	0	0	0	0.0153842366957121	0	0.0260376660877626	0	0	0	0	0	0	0	0	0	0	0	0.0739644970414201	0	0	0.0210193546217357	0	0	0	0	0	0	0	0	0	0.0262632629477886	0	0	0.0346421123374419	0	0	0.0378219117463511	0	0.113719068413392	0.0632506137195924	0	0	0	0	0.0213400843429552	0	0	0	0.0297104420319566	0	0	0.0527593120185713	0	0	0	0	0	0	0	0	0.017971001991187	0	0	0	0	0	0	0	0	0	0	0	0	0	0	0	0	0	0	0.0122645663188027	0	0	0	0	0.0183780286991296	0	0	0	0	0	0	0	0	0	0	0	0.0906585436611546	0	0	0	0	0	0	0	0	0	0	0	0	0	0	0	0	0	0	0	0	0	0	0.0179425944632742	0	0	0	0.0557270710965973	0	0	0
wdr62	0	0.0170992784104511	0	0	0	0	0	0	0	0.0573921028466483	0	0	0	0	0	0	0	0.00337645744785737	0	0.0830675172780436	0	0	0	0	0	0	0	0	0	0	0	0	0	0	0	0	0	0	0	0	0	0	0	0	0	0	0	0	0	0	0	0	0	0	0	0	0	0	0	0	0	0	0	0	0	0	0	0	0	0	0	0	0	0	0	0	0	0	0.354220537706776	0	0.00312024844666232	0	0.0133882250560632	0	0	0	0	0	0	0	0	0	0	0	0	0	0	0	0	0	0	0	0	0	0	0	0	0	0	0	0	0	0	0	0	0	0	0	0	0	0.00616370808678501	0	0.030924615065854	0	0	0	0	0	0	0	0	0	0	0	0	0.0348052472390738	0	0	0	0	0	0	0	0	0	0	0	0	0	0.14857074939086	0	0	0	0	0	0	0	0	0	0	0	0	0
slc12a7a	0	0.0573284374847721	0	0	0	0	0	0	0	0	0	0	0	0.0787903745158403	0	0	0	0.0588111022672418	0.14443565351324	0.0440800493696553	0.298222294400086	0	0.0307101727447217	0.0649011261791986	0.0547440550312633	0.081115500360964	0	0.198483585407487	0.0641199801487663	0.0254134772752686	0	0	0.498422727585313	0	0	0	0	0	0	0.0236085141745519	0.0155283602206891	0	0	0.0206913390193133	0	0	0	0	0.0420155709706017	0	0	0.270416441319632	0	0	0	0.161035782150794	0.020905981619461	0	0	0	0	0	0	0	0	0	0	0	0	0	0	0.021563249322914	0	0	0	0.0242855200015543	0	0	0	0	0.0295892867745534	0	0.0490353741945416	0	0	0	0	0.0338237781160156	0	0	0	0	0	0	0.01098659635245	0	0	0	0	0	0	0	0	0	0.0176863120325287	0	0	0	0	0.0160799107243357	0.0868832376169665	0	0	0	0	0.0223369846857633	0	0	0	0	0.0850885820868668	0	0	0	0.0962973662670326	0.00641398145333123	0	0	0	0	0	0	0	0	0.146788990825688	0	0	0.0186929863915059	0	0	0	0.0586916458311324	0	0.0636918334331172	0	0.155313266859255	0	0	0	0	0	0	0	0	0	0.0635786496239287	0.0388048117966628	0.0349360844335289	0	0.0433544180319695	0	1.02092904543134	0
kcnh2a	0	0	0	0	0	0	0	0	0	0	0	0	0	0	0	0.00877091424501724	0	0.00454202531634071	0	0	0	0	0	0	0	0	0	0	0	0	0	0	0	0	0	0	0	0	0	0	0	0	0	0	0	0	0	0	0	0	0	0	0	0	0	0	0	0	0	0	0	0	0	0	0	0	0	0	0	0	0	0	0	0	0	0	0	0	0	0	0.00504875328610729	0	0	0	0	0.0440014960508657	0	0	0	0	0	0	0	0	0	0	0	0	0	0	0	0	0	0	0	0	0	0	0	0	0	0	0	0	0	0	0	0	0	0	0	0	0	0	0	0	0	0.077932603884161	0	0	0	0	0	0	0	0	0	0	0	0	0	0	0	0	0	0	0	0	0	0	0	0	0	0	0	0	0	0	0	0	0	0	0
ENSAMXG00000010330	0.0549088513068307	0.0579065619716026	0	3.44601003793492	0	0.122801846939778	0.063047727129437	1.46425488515459	0	0.124444955888493	0.297586988647924	1.24358823364523	0	0.393511882487639	0.0242434821398267	0.0109107890246191	0.233579370270018	0.137983189549649	0.0287631785156538	0.262565976798719	0.105727338290068	2.23987981412271	0.0457927876359473	0.0621813207312523	0.131816613657769	0	0	0	0	0.286054699152622	0.8687154283013	0.339181446963069	0.346960376832447	1.41946531436077	0.873534866358101	1.11297844972073	2.48851685539492	0.251149006705679	0.516849286747984	4.13457599546545	4.8671705390907	3.68264333426295	3.42738807631975	3.75062700715314	3.34352213498991	2.45867280925424	8.06791806721783	3.57703591479802	5.15165107924459	4.0855221260442	9.44758298178106	5.11496350231694	4.40289697119253	4.55143645312575	2.88597473010107	3.88756666211038	3.66481845089504	6.31538909814546	5.08454664173324	2.73900021315373	5.22013894454815	4.45453150902905	6.30521187002479	0.627803223020045	4.62867127555033	4.48932805810291	4.07622935042945	7.03665537355646	2.15643984682065	3.99624151769417	5.13621706430559	2.51940015582751	4.03174826746325	3.36941328693778	3.54344685234453	4.23609341481547	5.27590508168139	4.82769618456719	3.27767008777099	4.81725465614716	4.39198175670538	4.66580643456116	5.16741178868897	2.94788453707262	2.7407387229261	4.87594255810515	5.89223627871069	4.92734458686723	3.46317204059729	6.25229322992531	3.66283393556927	1.95500009950449	5.35058233212858	8.10982999895864	4.60415476360314	4.98755624425608	0.996635465894273	2.79787748963681	4.41142165686976	4.78438890225862	4.33699492722951	10.3172676626853	1.97795953013587	5.59428577715375	6.25865473918977	7.56063278955518	6.80627345598846	7.28741279762877	3.30737847192817	3.07464132803578	4.310124881781	5.32786817957702	1.64239731313787	1.9614999626343	6.40139590381487	4.2926689885077	2.6778073157969	3.0052989660274	3.85103268006032	6.62644676199121	4.15526712736335	5.05863026287768	5.85570949075389	2.0454701827854	4.0829263265363	5.14755827064952	3.09071903099777	2.87922280956798	6.81178357108044	1.28156430266745	2.38620510875477	0	0.333863925810016	0.0155946391868331	0.169894665307509	0.0347548048517708	0	2.28982621999122	0	0.230033124769967	0.184365781710914	0.168396504045006	0	2.35942955793855	0	1.44740286529833	0	0.186661191271723	0	0.204419550685828	0.071383701673234	0	2.78869517767141	0	0	0.160611618536643	0	0	0	2.70948324551112	0	0	0
git1	0.0660728916140286	0.278500806205813	0	0.493192269759881	0	0.149075730471079	0.23482446870964	0.289067468347112	0	0.307135972638664	0.0904977375565611	0.292098729370527	0	0.0927700040001737	0.0394675819871251	0	0.233579370270018	0.293121743766837	0.163364843715056	0.410821222924845	0.153222192771131	0.163735350252984	0.340712702155823	0.210695050519738	0.15753577899239	0.568205107037758	0.22392936218418	0	0.126056017716425	0.22556078570372	0.328196886621058	0.784719630972464	0.0515836170432271	0.181818181818182	0.211648366430457	0.369086236345203	0.207472329329691	0.972998349310193	0.62111801242236	0.835845813790302	0.41288729754126	0.83856023106915	0.616551841822014	1.05715684034676	0.49445024554585	0.446707763780934	0.179804372842347	0.383666311449077	0.356862324450759	0.591303903541005	1.14772522168343	0.196232339089482	0.452343993591634	0.463035204994067	0.14189961568911	0.968336825721565	0.495648464393319	0.545559757637625	0.558664792085075	0.385922399842832	0	0.498374654740749	0.485448428122466	0.192789666473877	0.765380174977869	0.909260849737203	0.426105742626234	0.452088249424454	0.0594427833488875	0.159979142539451	0	0.300426448257078	0.47727042002119	0.343596382782486	0.522593502889167	0.780666410296964	0.351803412262185	0.263435194942044	0	0.406293844974079	0.416128618698027	0.289169629443321	0.440087040008913	0.595536023322624	0.172110009150982	0.476980664860621	0.586025608868474	0.163918872606115	0.418591857376181	0.560344715965722	0.529970719791558	0.386292927036466	0.489340381046088	0	0.45069914538538	0.57893107375178	0.518921920860555	0.317114290722465	0.534833521610411	0.20329353745701	0.241005042664042	0.425795652990611	0	0.723320927876283	0.661714352515285	1.10955678793955	1.47429280941788	1.12375640611038	0.561491587682908	0.701010107102444	0.344120316213003	0.612694400681059	0.256583592881892	0.421701979451239	0.399201596806387	0.507214873772257	0.197565471258845	0.340465342779173	0.151120437298549	0.625218664818585	0.487121573468813	0.400550970034473	0.644814595499413	0	0.258241616317123	0.338522590636388	0.160771946842959	0.0377218990712868	0.0859306379433443	0.296124862651245	0.229878806004699	0.0427204374572796	0.305609415291419	0.0647850958264104	0	0.0523598588378206	0.215816465225598	0.587740352951981	0	0.232536508231792	0	0	0	0.541635960720536	0.0699300699300699	0.525997581620314	0	0	0	0.670050738089644	0.0565278343056121	0.114688313544866	0.491207446092125	0	0	0.0889276941787702	0	0.0968368722518776	0	0.407125662465688	0	0	0
ankrd13b	0	0.146917143945106	0	0.431107852245977	0	0	0	0.172950536146662	0	0.039252629926205	0.13430029546065	0	0	0	0.00517448358653806	0	0	0	0.0248497159283333	0	0.0782472613458529	0.149172100271414	0	0	0	0	0	0	0	0.177087752219131	0.15425247691967	0.0976467141880675	0.0716106671249749	0	0	0	0.0727489651459708	0	0	0.329061094851636	0.846157529870703	0.669895244027343	0.710608388917801	0.43093143735857	1.09504795096697	0	0	0.333132855942188	0.258467621772407	0.0477773955586133	0.0584542361784959	0	0.349008743777369	0.17880604229747	0.188501039732051	0.243950039032006	0.172904563264288	0.282119508258639	0.20540306924572	0.418249107908305	0.0397487876619763	0.381268831855548	0.147363674854148	0	0.419750559885196	0	0.316376989322619	0	0	0.371680097073491	0	0.1527074229148	0.0789124835200059	0.366725698568712	0.102324819908317	0.271243822342397	0.157957920010109	0	0	0.216572259423774	0.274708722046133	0.423532171177187	0.177304139545755	0.19542631596132	0.0569627076074802	0.171929064570667	0.466243057434992	0.527815589614703	0.471331468853346	0.193538678907303	0.280519236837309	0	0.205998681608438	0	0.413354803603122	1.09398803625688	0.462489321502929	0.23156971041998	0.432220054944165	0.321745244592579	0.873531683124164	0	0	0	0.702247948499087	0.265552692704578	1.0625722770288	0.553987877398971	0.365187981137498	0.0625072516966888	0.142384590983557	0.239795699200876	0	0	0	0.333547408688429	0.165301972873505	0.272989100211622	0	0.293151822751893	0.208987744065299	0.191999979014412	0.0753452649685847	0	0.359002752128935	0.0693593246767064	0.123414820370728	0	0	0	0.158193161176681	0	0.104192714845378	0	0.112984137027161	0	0	0.230729057810018	0	0	0	0.0479643912359464	0	0	0	0.383781128027508	0	0	0	0	0	0.0796133973425048	0.148435958520302	0	0	0	0	0	0	0.29640906571831	0	0	0
ssh2a	0.706705433301228	0.25210629577874	0.527059098776058	0.0715782522591312	0	0.0277680589571428	0	0	0	0.0992851377580254	0	0	0.510204081632653	0.297417150046867	0.114918054938417	0.0502639010273587	0	0.0215989856270216	0.0443788600421904	0.00846058046350444	0	0.0603405621326768	0.0591278640059128	0	0.0549565293852563	0	0.565402231257417	0	0	0.0458881888390747	0	0	0.772342260536321	0	0	0.0766388590417065	0	0	0	0.0578210572748289	0.0198337679213453	0.0551805369157461	0.11693324178808	0	0.397545286714047	0	0	0.0788984781218299	0.0364622834140365	0.0783852635704488	0.112696373430703	0	0.0427076660260517	0.0474999720916733	0	0	0.037315521716309	0.133699302999642	0.0550239674046951	0	0	0.166131190766666	0.100919547572299	0.575045546742524	0.148412465909984	0.199064397332537	0.0105851581263847	0	0	0.0470264565037845	0	0.0677414282125502	0	0	0.192033904617447	0	0	0	0	0.0293226763211219	0.0281614894588313	0.0347271325804434	0.214535705344728	0.0282391990807489	0.0720686282029264	0.167585072025597	0.0993186063355555	0.0389699463773538	0.0150995361422497	0.0632503067639878	0.0540029154510613	0	0	0	0.0735218585718286	0	0.0465354367350738	0.050364893654527	0.129752548648394	0	0.0622432466077431	0	0	0.683927820553379	0.0162987571131304	0	0	0	0.105549758587845	0	0.041536001329152	0	0	0	0	0.066690244553127	0.0901213837968513	0.0137395853942711	0.264800146345607	0.106646994262436	0.0943285698686707	0.0587409861394245	0.089752782955825	0	0	0.0417976742191307	0.146742274847106	0	0.151492070429528	0	0.0246887977049294	0.962943949386175	0.651349245854826	0	0	0	0	0	0	0.443887442162581	0	0.0406970592305	0	0	0	0.124072557631703	1.34722931283075	0	0	0.157898061011811	0.204256082508714	0.151489475332892	0	0	0.618429189857761	0.447413675224056	0.730558737216748	0.32996040325952	0	0.142493283329423	0	0	1.54798761609907
ENSAMXG00000027648	0.295112179324063	0.526194453606349	0	0.163102365258698	0	0.100004000160006	0.361768323565589	0	0.439696282208582	0.177989163947294	0.0415713988775722	0.443474562425317	1.73012091837507	0.181968720008342	0.0559439137298578	0.0615515849075462	0	0.257365237101859	0.847296109097449	0.33692066907592	0.272854239405395	0.207122303497931	0.0876465896281031	0.188981839989921	0.65894188888949	0.376445345035643	0.943702010418321	1.89960879510774	0.161640749965009	0.262358655156549	0	0	0.499796102624362	0	0.190499647136603	0.558916947229222	0.296489141491749	0.732814516589132	0.374324711627823	0.0459909338760572	0.0394391833089455	0.0658193522059356	0.054449030262771	0.163578179306566	0.138958368072925	0	0.399424828247324	0.0308831880078541	0	0	0.0450645324104117	0	0.0626337169059779	0.0273373428102788	0.0908067269623333	0	0.0111186718079405	0.0167159788041389	0.0526343519469474	0	0.162828731447463	0.0556061017290874	0	0	0.0316735345447405	0	0	0.10698505418793	0	0.0226800569723031	0	0	0.0360874036917414	0	0	0	0	0	0	0	0.0242232468930664	0.0481682123485036	0.119561455167669	0.130609253463212	0.0387714115120075	0	0.0359048858115837	0	0.0250379951576517	0.0278278679400699	0.0242668970404092	0	0	0	0.123281833300901	0	0.0857780065191285	0.113037637305989	0.0834568725537917	0.0676187385048145	0.0303491978707003	0.08110300081103	0.168660013937502	0	0.0192542871319941	0.0878487595755148	0	0	0.0330662633744744	0	0	0.142431236769518	0	0	0	0.0497708210875617	0	0.0224656500211177	0	0.228554421205029	0.0195912481976052	0	0.0113144954527043	0	0	0.0242247401148521	0	0.0924026538042173	0.0345616545355259	0.0124940028786183	0.106429845443459	0.496204837164087	0.878809587662078	0.0398546682222427	0.374884321409394	0	0	0	0	0	0	0.177188875584797	0.351573612475537	0	0.044826967903891	0	0	0.934666791288905	0	0	0.102201655456093	0.0696422477731891	0	0	1.26100626485538	0.150092887779934	0	0.193981788791577	0	0	0.319652218386396	0	0
slc6a4a	0	0	0	0	0	0	0	0	0	0.03413881428378	0.114647507891525	0	0	0	0	0	0	0.0157410162085244	0	0	0.0194590387234871	0.0258073840087126	0	0	0.488371904026557	0	0	0	0.727685827685395	0.646969836405837	0	0	0	0	0	0	0	0	0	0	0	0	0	0	0	0	0	0.0127016869110387	0.0583939506755403	0	0	0	0	0	0	0	0	0	0	0	0	0.0111119753758626	0	0	0	0	0	0	0.152578577967653	0	0	0	0	0	0	0	0	0	0	0	0.000223512515270375	0	0	0	0	0	0	0	0	0	0	0	0	0	0	0	0	0	0	0	0	0	0	0	0.00565739815127543	0	0	0	0	0	0	0	0	0	0	0	0	0	0	0	0	0	0	0	0	0	0.0848194785377658	0	0	0	0	0	0	0	0	0	0	0	0	0	0	0	0	0	0	0	0	0	0	0	0	0	0	0	0	0	0	0	0	0	0	0	0
blmh	0.150281714273046	0.515046418645627	0	0.339010464152382	0.0939973304758145	0.168027690963471	1.05263511753731	0.0415391069922779	2.20584379936088	0.747729252621167	1.70277922185749	0.229527271065842	0	0.240239337032529	0.0916249685100554	0.0622041384947966	0	0.331356008093223	0.447748923443642	0.281326610163337	0.370063554650688	0.547992704099861	0.524645157529685	1.05585624062227	0.574024057535455	1.34930439873693	0.5973715651135	0.332667997338656	0.430308739878844	0.472724015326072	0.700547363835041	0.980724612020453	1.08329250416252	1.09643529242021	0.952289577015745	0.975373503798985	1.15271935579287	0	0.481324605313824	0.833406693437016	0.871918567842818	1.0168203502606	1.28083985132996	0.703067367229469	0.988217517597563	0.735440025413224	0.140726146918097	0.745468695438534	1.04389048082987	0.848508906000068	0.714346012011019	1.96112893004583	0.843815867634489	0.622640814247512	0.420841643056638	0.976066288303129	0.863164332062282	0.78538908992486	0.950296418790834	0.581471629882135	1.05555907288475	0.712242354641697	0.888931340994712	0.674775654129813	1.09743967020476	0.30243459851807	0.6612943368321	0.754075524548772	1.42908947457564	0.959667242588177	0	0.474331624085768	0.705588017741484	0.595118558358965	1.16779611733711	1.00608186105303	0	0.827231872260521	0.30852770578798	0.680335777408442	0.814279504227075	0.678236589474312	0.857027088779358	0.969010633462811	0.926213292419314	0.714842844402367	0.584759952579557	0.529810908955647	0.944672561044892	0.685513047655084	0.553232600465984	0.277357466172151	0.770653514180025	0.552869174903624	1.04169528849393	1.07273372115638	0.956989757386771	0.927489091642315	1.16405653458379	1.09118332763127	0.981319693561025	0.651786182722444	0.208406784643285	1.56019400752526	0.657993803061111	1.05145399207615	0.765208253870789	0.631654387450552	0.782732436952753	0.663740699634234	1.07737034560839	1.07275916361447	0.213192342131071	0	1.80849313623965	0.981393292359041	0.628173382638995	0.739730721517023	0.931024311613364	0.417602791562943	0.801807770337953	0.872433500936527	0.703355680582837	1.4111986678471	1.46325751155796	0.58464899094383	0.470679821149347	0.805741706816307	0.577745099065216	0.60072854268023	0.533895321294427	0.470658675918535	0.0334591396986001	0.0207787458364588	0	0.231656743610437	0.141330770535361	0.510762329229864	0.134262429344397	0	0	0.342642564351813	0.57323222749973	0.511885130518954	0.302895493698562	0.232742168226039	0.193908356100641	0	3.22458024315127	2.36541971026945	2.30011002498834	3.53796553534111	1.34176594126942	0	0.693433187712364	1.17091649859937	0.386313860833335	2.00581020627981	1.6888178392104	0.921111620048209	0.431772723797166	0.978202555105564	0
nova2	0	0.435008619082705	0.335570469798658	2.82283859508836	0	0	0	0.45193670608953	0	0.247654866968221	0.342691611838267	0.843941574007789	0	0.166897885635175	0.0646556866255814	0	0.233579370270018	1.84689624888758	0.757960960931951	1.25491204622086	0.668398381058334	2.84358722566059	1.24775182912974	1.27803395341812	0.785315775399822	0.627064703170058	0.30022557393377	0.333466720021342	0.957272112352643	0.714496668915891	4.21360545398169	6.16776742416352	0.542363147936991	2.07367162873264	0.826229562544397	1.46422799176574	3.33232429922072	0	0.646411312590089	2.90820614529089	2.93979854864873	2.81661016485344	3.98095056488612	3.55600218079109	2.99767950865141	2.31421240939154	1.38849654825557	5.56195611218917	4.83752893779295	3.8032462832173	3.71955245105169	3.15393795625032	3.02315765175402	3.96638050449879	3.3105607791976	3.39108638661611	4.6092082348869	5.15657523619606	4.81290584643568	2.85692467616206	5.78847746482704	3.93732205191901	3.94467229318797	1.29156878391115	4.13540704975892	2.45202770272666	3.60665675606904	7.13259996674554	1.85095019366458	4.83289537657294	10.0635721912144	1.82259555524886	1.66893639507142	0.958265569113127	2.06072174248661	4.20885297580531	1.49109094348206	1.68390335823483	0.891717647853918	3.58817622940504	4.95294311659564	3.62427148804053	3.95225657934502	3.70299183151387	3.27650501088233	4.01648199791297	2.35880364919654	1.9875858266393	3.02563635858335	3.15178343595324	3.31231987012166	2.21336558162266	1.11418092785452	4.36396390311263	4.28183567805391	5.11233170134343	5.1095293692267	3.16986469467088	4.82522359107624	2.89180760772981	5.4067498643353	4.64081410027489	1.60877783706693	3.71834562591206	3.70120478627077	2.08058800750144	2.1321759981962	2.78822614604099	4.53727133451214	3.94035347820382	3.92598309492588	4.00850893350582	3.95591493328752	3.68547330583957	3.19843946999146	4.41627800300174	3.04514767192816	3.11524253802242	4.79899470185333	2.34680089600164	5.7427576563384	4.03668846916017	4.36474413393301	1.77934949539827	2.00910356375914	3.16880202562091	3.98485959732618	2.15897817029284	2.72908500466775	1.72816241414306	2.14021643825307	0.253823884892629	0.198837921782384	0.0493210049729912	0.134127367348034	0	0.188615187294881	2.1819288991422	0	0	0.135810517166449	0	0.0800820039720674	1.1422247885234	0	0	0	0.186661191271723	0	0.23089355806973	0	0.0431359861964844	3.66652404999465	0	0	0.0231546335895008	0	0.017516632042124	0	0.845335076996831	0	0	0
cd3eap	0	0.0286642187423861	0	0.342927590313577	0.186060357980129	0.045968134888895	0	0	0	0.115584407009906	0.131302521008403	0.113337564602412	0	0.0310989755997437	0	0	0	0.294810055113498	0.479822717949806	0.0766715433294562	0.26802790655698	0.290696331404039	0.496217068915119	0.686728842326469	0.0283656559983434	0.246125632695718	0.42066957089506	3.12511058329571	0.0846277154039234	0.125124843569755	0.263952023458725	0.413498419510604	0	0.0428978345173136	0.260167570455724	0.0735294117647059	0	0.747999102401077	0	0.130289891231397	0.204218170694793	0.209595701088056	0.320355351739782	0.0848301192535272	0.370562970899944	0	0	0.0685097462143993	0.162507779098379	0.155033281220503	0.255268943950487	0	0.143577577257845	0.233584214798438	0.468032502995131	0.209776133771999	0.22181105069283	0.0384541033738976	0.125082410840444	0.215927428742993	0.10752688172043	0.163389861707081	0.221488448057368	0	0.285802861400476	0.419709954814319	0.142942187276276	0.175550997483895	0	0	0	0.0703169568502986	0.0377211876138708	0.0772940885481078	0	0.321721214570184	0.220640372916485	0	0	0.240670309290379	0.165435309499482	0.193512078296849	0.13001102313878	0.123132252736639	0.0933927400463701	0.197387022394581	0.146186402474018	0.335202505725886	0.194605356257604	0.0774082856007536	0.0679573228612968	0	0	0	0.184274193659086	0.211716448844662	0.129884535959834	0.360523721253237	0	0.0581185851611628	0.199180827608531	0.0912242291552636	0.1790670606142	0	0.0588311826218192	0.199479076102504	0	0	0.222041984738391	0.210887518110452	0.108692860859692	0.143838295598035	0	0	0	0.251174623942898	0.0561072771138417	0.206327052176895	0.252430431013869	0.271207249188784	0.196465295922097	0.104171758568252	0.194692215811834	0	0.154440154440154	0.0652297371830332	0.167137836302242	0.0519550692561073	0.581789409760563	0.0432359062294986	0.276273959780488	0.134857462568512	0.644924693240828	0.0609176123085281	0	0.0359532463983835	0	0.0373357228195938	0.252252957361846	0	0.169376693766938	0.176348331427328	0.346320346320346	0.112688753662385	0.0376778394019773	0.570744493385785	0	0	0	0	0	0	0.0623612462271446	0	0	0	0	0.024173624641626	0.794533608771651	0.187732480364625	0	0	0
gpr4	0	0	0	0	0	0	0	0	0	0	0	0	0	0.0423479868104499	0.034846299084423	0.0487613898633038	0	0	0	0	0	0	0	0	0	0	0	0	0	0	0	0	0	0	0	0	0	0	0	0	0	0	0	0	0	0	0	0	0	0	0	0	0	0	0	0	0	0	0	0	0	0	0	0	0	0	0	0	0	0	0	0	0	0	0	0	0	0	0	0	0	0	0	0	0	0	0	0	0	0	0	0	0	0	0	0	0	0	0	0	0	0	0	0	0	0	0	0	0	0	0	0	0	0	0	0	0	0	0	0	0	0	0	0	0	0	0	0	0	0	0	0	0	0	0	0	0	0	0	0	0	0	0	0	0	0	0	0	0	0	0	0	0	0	0	0	0	0	0	0	0	0	0
eml2	0.111744328975305	0.270351252274587	0.330305532617671	0.332605667671023	0	0.256019081320286	0.331213566507684	1.40754499638199	0.416146483562214	0.75734896701469	0.973420612664096	1.17769146148387	0	0.234728393164307	0.0433086001715922	0.0369114409472892	0	0.266389232961462	0.573940351453544	0.479284137189339	0.829685949287472	0.327852482939556	0.804756031627985	0.244573183811104	0.34641371694813	0	0.241866104439204	0.583217349642636	0.839044209917025	0.524460100645901	0.127008319044897	0.107968041459728	0.299217845537655	0.135022977311285	0.0715444538425762	0.116522231885447	0.69859003324793	0.348310693138279	0	0.58514865103899	0.191796158678034	0.395234410348434	0.583576643791892	0.53255706952322	0	0.388999105302058	0.1277530788492	0.572419601107739	0.305882543247715	0.240895294550912	0.34950370473927	0.265533722782793	0.4901493116721	0.165070267976718	0.759337226718138	0.478949019818217	0.759182620123271	0.767894746469945	0.404562976658286	1.06764446704957	0	0.422487685544024	0.233170309884208	0.180554301706238	0.392546226067931	1.07857692290174	0.215747842098464	0.170007310314344	0.216668291678854	0.252039849381861	0	0.512707611563309	0.963329288755368	0.973615629964981	0.699627568594962	0.372078789228862	1.06583923040159	0.35102928041505	1.36600121565361	0.395883867126951	0.332141579090814	0.283845213737343	0.213751312585594	0.434650672840575	0.844305325223964	0.518960358531802	0.149883300182586	0.129587895222559	0.2921160486425	0.553701278787474	0.285349789856321	0.52662404855967	0.317258883248731	0.255780642520974	0.274307623530859	0.359851710881871	0.177066571727659	0.48101727298433	0.213238692395753	0.369444570710772	0.231061631007019	0.126119308866187	0	0.710654237921792	0.0827563177503442	0.151705055767112	0.429838701958902	0.266492290248726	0.396494168943162	0.124054987749007	0.477970590609714	0.143442808658338	0.581511940031121	0	0.298284862043251	0.613849910377779	0.43049415440548	0.845542758526318	0.0957854406130268	0.0527392781047613	0.563557536848092	0.327113518511914	0.611969827696839	0.373498401322245	0.259190345579624	0.338191843664032	0.30394930261091	0.74036558809818	0	0.669231645739952	0.591887318547457	0.471341908876228	0.170388101002652	0.0968441664566373	0.245794741096761	0.188342327416743	0	0.125654785042273	0	0.319200632750807	1.1449876297959	0.312627996847324	0	0.199135788868079	1.28248960535277	1.50263232648504	0.334037853335814	0.961538461538462	0	0	0.181733953929339	0.162434275113571	0.481812876374306	0	0	0.0978120833854511	0.370318588065195	0.210648304406717	0	0.129909404186377	0	0	1.8037518037518
gipr	0	0	0	0	0	0	0	0	0	0	0	0	0	0	0	0	0	0	0	0	0	0	0	0	0	0	0	0	0	0	0	0	0	0	0	0	0	0	0	0	0	0	0	0	0	0	0	0	0.0313543512000878	0	0	0	0	0	0	0	0	0	0.00974113897293327	0	0	0	0	0	0.0942570207696874	0	0	0	0	0	0	0.0343185085543712	0.0697749061527512	0.0574184657785944	0	0	0.587911164718279	0	0	0.0148220172172552	0.00418246068382396	0	0.0324341531444805	0.0230947415582946	0	0	0	0	0	0	0.0146165494419401	0	0	0	0	0	0	0	0	0	0	0	0	0	0	0	0	0	0	0	0	0.0462481211700775	0	0	0	0.0523048632084443	0	0.0115633003971994	0	0	0.0383388541283278	0	0.0113144954527043	0	0	0.00856000219136056	0	0	0	0	0	0	0	0	0	0	0	0	0	0	0	0	0	0	0	0	0	0	0	0	0	0	0	0	0	0	0	0	0	0	0	0	0
ENSAMXG00000010357	0	0	0	0	0	0	0	0	0	0	0	0	0	0	0	0.0352623779153188	0	0.0374248248553424	0.0822040958297478	0.0992565651219653	0.930855615224067	0.0275607369741067	0.151400243035397	0.124983492239223	0.0305813203179234	0	0	0	0.0162217842340479	0.0350270643152022	0	0	0	0	0	0	0	0	0	0.0303538039387096	0	0	0.100850166907026	0.0416181892144562	0	0	0.0535515380001714	0	0	0	0.111884356329298	0	0	0	0.0908067269623333	0	0	0	0.0659674120984234	0.141155214273615	0.0397487876619763	0	0.0147343109057476	0.247096614776378	0.0189729919459649	0	0.0900454729638468	0	0	0	0	0.0173418724713382	0	0	0	0.0744512939634891	0	0	0	0.012854148183343	0.00898797229547419	0	0.0185150771028695	0	0.0110597936684893	0	0.0228682299726438	0	0	0	0.0436323018657172	0	0	0	0	0	0	0	0	0	0	0	0	0	0	0	0	0	0.0244521091848695	0	0	0	0	0	0	0.0176064963624903	0	0	0	0	0	0.0367091023890284	0.0168374262310263	0	0	0.0173499059635097	0	0.0285371025138334	0	0	0.0368829482753533	0	0	0	0	0	0	0	0	0	0	0	0	0	0	0	0	0	0	0	0	0	0.0462320850670365	0	0	0	0	0	0	0	0	0	0
clip3	0.162064675851269	0.327073308417659	0.216450216450216	4.79636166888639	0.111548835214559	0.0704036947859024	0	3.07277812051664	3.66534814627155	3.5416763523684	3.41802199485056	5.29508924666039	1.53582293769883	0.324306715230691	0.0839613309620725	0.0580206584155023	0.869233446020314	2.44766179802287	6.28945171107869	2.98656944304656	3.72696459511625	5.36198103606906	2.85493263950111	1.73285099019313	2.34273808975976	2.50813963344361	3.00599122833352	1.64421648501557	1.79270740309437	4.57565375356603	4.65527363886987	3.93426393032865	1.96156834428326	1.46083275313838	2.93297356352495	2.43706907594605	5.54637061605523	0	2.12291418944293	6.43882689469202	8.32258783070271	6.2897419173764	6.27409053475048	5.35680005304173	9.38855134415687	7.09230259595047	9.59684457028203	6.60127771299554	6.44674339712713	8.43439637017605	6.96145012381321	4.03459647052028	5.81829464020769	6.45653068110998	8.88707705249996	7.39844381994151	7.07951197782852	6.50540840681445	7.28818907874872	5.76524249798373	8.04942927962886	7.44179227700443	7.12783614481808	3.64800069329205	6.33156487234626	12.2387509004854	5.74364261069776	6.17363495894211	7.39401008081117	7.75170134080253	8.99160386116054	5.65298480458994	6.73957432894965	7.53037137567576	6.05336127639127	7.07553399139956	8.59166972778492	5.7074544480724	4.28793082024736	7.17182783995203	5.8449598065085	6.76896851906853	6.52082252435876	5.95347503290816	7.36550036760234	5.76449933926381	9.58760695962919	7.77403015976954	7.73561204834111	7.97231679104868	6.82894605954348	5.0825971074475	6.80904596808939	15.361110564967	7.29092689675399	5.90702468607479	2.74377957573436	5.56151056559837	5.19997823057978	8.41233112206545	11.5920084297361	8.94776555572841	6.4260880256924	6.68400031808168	9.01725176428681	9.19566899423531	5.9966906324897	9.14732588384582	5.33154301434285	4.87165491501446	6.78207523429607	8.08033486070041	2.61937708761192	4.79843974154505	5.09621295462073	5.49410427328927	6.0138685037739	5.73235340377444	5.52778953325817	9.66430075723097	5.84933468771683	6.17171745682014	6.6962697984416	6.44492028690277	6.0092608264814	6.75970145501271	5.75838870788439	5.10206082808599	8.65206005478603	1.99454584974351	6.27026617120249	0.293735038006249	0.617565220077324	0.097598380111174	0.151391285917583	0.169982632874409	0.195480491046993	3.58261159948599	0	0	0	0.116941789820896	0.160164007944135	5.9563866445738	0.0491772643671378	5.40069477071229	0	2.44295714650806	0	0.209625193404196	0.146026964966544	0.29667233583156	5.18524202980797	0	0	0.0449477763024086	0	0.123562425024607	0	4.85749649064088	0	0	0
dharma	0	0	0	0	0	0	0	0	0	0	0	0	0	0	0	0	0	0	0	0	0	0	0.0232761128891475	0	0	0	0	0	0.0173443990599336	0.0299871654931689	0	0	0	0	0	0	0	0	0	0	0	0	0	0	0	0	0	0	0	0	0	0	0.0236322816967978	0	0.0664195858074629	0	0	0	0	0	0	0	0.0354740755455913	0	0	0	0	0	0	0	0	0	0	0	0	0	0.105305280006739	0	0	0.0110603318984396	0	0	0	0	0	0.0758086891919552	0	0	0.0248522533538116	0	0	0	0	0	0.0209706913617528	0	0.0250747226735672	0	0	0	0	0	0	0	0	0	0	0	0	0	0.0194722627353466	0	0	0	0	0	0.0230377588868155	0.0256665605782163	0	0	0	0	0	0	0	0	0	0	0	0	0	0	0	0	0	0	0	0.0515836170432271	0	0	0	0	0	0	0	0	0	0	0	0	0	0	0	0	0	0	0	0	0	0	0	0	0
si:ch211-137a8.2	0	0	0	0.0930877933908843	0	0	0	0	0	0	0.108932461873638	0	0	0	0	0	0	0	0.0417763295316873	0	0	0	0	0	0	0	0	0	0	0	0	0	0	0	0	0	0.158732678296481	0	0	0	0	0.0593194434270733	0	0.0246080552007894	0	0	0	0.0551810164148137	0.0445954744512527	0	0	0	0.0774293457220286	0.0260688216892596	0	0	0.0483962339401873	0.0717369436469426	0.0475590300840682	0	0	0.0815702569168381	0.217283445992382	0.623323031509187	0.0269247131171817	0	0	0	0	0.0227789395036925	0	0.492691420458267	0	0.102727689898735	0	0.190562841643056	0.525019312910941	0	0	0.0419372830280569	0.0859574955029183	0.0249986450291362	0.0129785853341986	0.0141799319930462	0.010014340535647	0.154136234070868	0	0	0.0323159204382039	0.0392615684211353	0	0	0.185459940652819	0	0.0937866484405472	0.138450462424545	0	0	0	0	0	0	0	0	0	0	0	0	0.00603281853281853	0	0.0414960229787099	0	0	0	0	0.0152719320215762	0.0963549016573043	0.121634143051885	0.162443144899285	0	0.059589861254944	0.242841952902945	0.0287962864309019	0.0837661249790585	0	0.0353234636371543	0.127533692062809	0	0	0.0587737445928155	0	0	0	0	0	0	0	0.0461808441858317	0	0	0	0	0	0	0	0	0	0	0	0	0	0	0.144300144300144	0	0	0	0	0.0408248247594397	0	0	0	0	0
si:ch211-137a8.4	0	0	0	0.664003045794302	0	0	0	1.03979687259804	1.21482312840338	0.368622137688536	1.18774098463719	0.387749325648355	0.648172154524241	0.0123059656860453	0.0358055319743759	0	0.94984802431611	0.814853519637131	0.956835588445012	0.652813664652444	0.390440432620742	0.634430498779216	0.591809491104438	1.96779936528066	0.189709614686731	0.17186264737222	0.30022557393377	0.404760590325819	0.620052681608279	0.513466056073005	4.06129558129621	2.79413755017811	0.147041095757867	0	0.0420864792976608	0.112971832702653	0.79201686222201	0.274107779178773	0	0.245511870850694	0.168350553471583	0.531289268712729	0.0414308560443476	0.994532278821102	0.160937298828376	0.956241896312802	0	0.930921033275535	2.23052096115223	0.591097448590297	1.95637630226664	0.916002260326988	0.269214089433861	0.710330604916587	1.09414673797224	0.672662533609577	0.766388637772759	1.54246581840525	1.33646100487623	0	1.14325508326879	0.667789039540865	1.80530966975877	3.44699072320504	0.597519110400795	0.569467041160701	0.538859871811324	2.54567719872821	0.613606825880784	0.642210065936676	0.786534528865817	2.75536667148689	1.42665812247414	3.10331939520287	1.22535280004602	0.980547284320117	1.89841985786264	1.81924506436893	0.405506782100931	1.51236448169677	0.94635057716279	0.375218152630049	0.447103365090663	1.638564016569	0.702386989646763	0.943213019141708	0.00817487362667232	0.283432507225876	0.864743545504115	0.440169384072887	0.443032202308377	0.221465172931281	0.519102990033223	0	1.19924202780844	1.76580412037357	3.37457785736818	0.242021094453622	0.825210521632286	0.144335551289638	1.18965837686889	3.83853494005815	0.996039548147435	0.575771806431996	0.0742395660773561	0	0	1.57043683401984	0.276360725962529	0.846016045429705	1.57356218941981	0.511284546643429	1.14928153917404	0.20987680231704	0	1.34750880646081	1.66817956384408	0.707218398139966	1.03816954205331	1.19841492272055	1.1300777770498	2.19036253943047	1.28514448503848	0.588707732305044	0.148345942738466	0.867635297475365	0.859586514583566	0.489076756175805	0.55044383064738	0.539518129699336	0.469198858644171	0	0.10250102501025	0.0386386401308887	0	0.0586328003611781	0.179966166360724	0.321461312460045	0.177342697027736	0.400641025641026	0	0.0845600247262586	0	1.22138286599434	0	0.444236799296449	0	0.186661191271723	0	0	0	0	0.299961967691818	0	0	0	0	0.0312517579113825	0	0.35277495428437	0	0	0
zgc:162698	0.104245937014605	0.118436169159365	0	0.0724840960913161	0	0.129108890438196	0	0	0.330687830687831	0.0256934708099205	0.11648223645894	0	0	0.194772311168244	0.0534706798434545	0.00893885110734488	0	0.0781777692414615	0.1075304486617	0.121272313627944	0	0.0686216706137851	0.0113346557098328	0	0.0549565293852563	0	0	0	0.0359576779201504	0.130536122499293	0.299246393427672	0.0551967765082519	0.389747570972574	0	0.242264848764664	0.149422643292345	0.22007857684822	0.789079144638207	0	0.186362876821923	0.180343576690732	0.0631516963543858	0.130530603338266	0.13356513354252	0.309165488776128	0	0.0535515380001714	0.201687644210474	0.289077653881257	0.279314004804201	0.0656969792528939	0	0.277699776923209	0.361831204055532	0.0742456640532193	0	0.251870102043329	0.188488849988215	0.297355945239911	0.405741312726564	0.10752688172043	0.231531407481053	0.390981389777166	0.577885001644049	0.22694164316818	0	0.219314049280778	0.901948254071145	0	0.095357609481543	0	0.176226381388317	0.137142050758956	0.224224216243637	0.264487702877626	0.222054960123862	0	0	0	0.242008926503106	0.146181930014418	0.107366220175746	0.165104837176423	0.172880018714783	0.151410513085598	0.122422473055775	0.246402015587734	0.273644816966501	0.178733264592186	0.232209936849636	0.0826957590481416	0.0458209044130113	0.802330072647201	0	0.352603479648666	0.212021565983295	0.0129819887887545	0.253544347890419	0.96466049406247	0.218761065863967	0.233484129912848	0.351532660134838	0.0895335303071	0	0.17189581853277	0.427985944123941	0.265002637574597	1.09709376494625	0.160953675977737	0.157466925590047	0.372542569683267	0.131708724343609	0.159136841770238	0.262260687123	0	0.0750934640125602	0.343824508134631	0.44056519838517	0	0.066217272113258	0.167638262499402	0.22813214606	0.244764839412454	0.389683200577095	0	0.18613154822905	0.0321070183764749	0	0.654534426386804	0.0439926595016963	0.379087260108863	0.0452243125904486	0.276925688944195	0	0	0.0872966695250181	0	0.171314374193595	0	0	0	0.0461233337945667	0	0.256571529526483	0.0963224103719972	0	0.0895808511972481	0	0	0	0	0.11702361447187	0.125145987549722	0	0	0.0190516834067458	0	0.143666558955502	0	0.327446166832601	0	0	0
ENSAMXG00000010385	0	0	0	0.0187169528800711	0	0	0	0	0	0	0.474273448758603	0.520047844401685	0	0.0674864014900998	0.0183524353703815	0	0	0.15943651642748	0.266331388879838	0.285934932386289	0.161306563774809	0	0.362980594314683	0.172088292510023	0	0	0	1.36165577342048	0.0987525007828607	0.206707092659646	0.300298041548703	0	0.374005296693128	1.18154499049964	0.989795274088849	0	0.499126329433819	0.861299947706789	0.389044506691566	0.0386440735655396	0.0472036554510781	0.186048864589222	0.0185900903664293	0.0741917461435457	0	0	0	0.0298283972307316	0.101621485877606	0	0.269940628269703	0	0.0373396021908094	0.345710806801994	0.095096808551105	0.194718622149744	0.0247225026237989	0.07531331444616	0.0331282825135218	0	0.45869827846572	0	0	0	0.0424870019563751	0.152392563242914	0.0743372237263738	0	0	0.0581398729062378	0	0.0731570586556401	0	0.192122728028304	0.068620992534036	0	0	0	0	0.234376668442827	0	0.0165747429427607	0.0340648685937675	0.115301825221651	0	0	0.0718393990535438	0.107285431025322	0	0	0	0.02279030864915	0	0	0.00638031799504887	0	0.174810203598207	0.133461039211572	0	0	0	0.187975878327302	0	0	0.0136475546311612	0.0923163520592073	0.292157008053211	0	0.0248706725029845	0.0728322892933671	0.108587169935424	0.146096306685367	0	0	0	0.0359398836236202	0	0.029168295229817	0	0.341282271522051	0.0483567229834942	0.0658085235199663	0.0219637817239372	0	0	0.0298635007508233	0.084030788881046	0.0519550692561073	0	0	0.0331180659049512	0.0630676084762866	0	0	0	0	0	0	0.22524498964088	0	0	0.0856571847537736	0	0	0.089487883184483	0.203500203500204	0	0	0	0	0.0536872396168879	0.0661471907288097	0	0	0.317641827075789	0	0	0.0294607214930694	0	0.197835677686114	0	0	0
zgc:101731	0	0	0	0.123404289054429	0	0	0	0	0	0	0	0	0	0	0	0	0	0	0	0	0	0	0	0	0.114784205693297	0	0	0	0	0	0.0126821473411878	0	0.0772248478670497	0	0.0596808269375381	0	0	0	0	0	0	0.00939208772961306	0	0	0	0	0	0.0776807493837886	0	0	0	0	0	0.0567536889897843	0	0	0.0254328674032025	0	0.0352179639790664	0.14791276329064	0	0.0865739551161466	0.275703574625376	0	0.0690138938986865	0	0.0295558931495351	0	0	0	0	0.17819409681445	0	0.0514469453376206	0	0.365786306634647	0	0	0.446848558637016	0.0417895031615893	0.0267463548738562	0.0120392721056085	0.0125207374714371	0	0.0110597936684893	0.15210001289296	0	0.1134012056247	0	0	0	0	0	0	0.00736030147794854	0	0	0	0	0	0	0	0	0	0	0	0	0	0	0	0	0	0	0	0	0.0335446647210761	0	0.0460332224760354	0	0	0	0	0	0	0	0.0330436960797677	0	0	0	0	0.0516413624676573	0	0	0	0	0	0	0	0	0	0	0	0	0	0	0	0	0	0	0	0	0	0	0	0	0	0	0	0	0	0	0	0
zgc:113149	0.0173601165211021	0	0	0	0	0	0	0	0	0	0	0	0	0	0	0	0	0.00765637101255968	0	0	0	0	0	0	0	0	0	0	0.0276281254316895	0.00966038902386599	0	0	0	0	0	0	0	0	0	0	0	0	0	0	0	0	0	0	0	0	0	0	0.0165920026547204	0	0	0	0.0144950224093046	0.142775556824672	0.0538608305381086	0	0	0	0	0	0	0	0	0	0	0	0	0.0312153704484088	0.106099670030026	0	0.0862306843267108	0.0691333443946685	0	0	0	0	0.0583951031152078	0	0	0	0.011840484986265	0	0	0	0.0811089625743962	0	0.0177297419967945	0.0657708674519708	0	0	0.010154428549379	0	0	0	0	0	0	0	0	0	0.015030203193317	0	0	0	0.0214523423849065	0.017863746063277	0	0	0	0	0	0	0	0.0297658967678314	0	0	0.0145511268392624	0	0.0278754191766159	0	0	0	0	0	0	0	0	0	0	0	0	0	0	0	0	0	0	0	0	0	0	0	0	0	0	0	0	0	0.039656102281019	0	0	0.0148021617076958	0	0	0	0	0	0	0
zgc:171927	0	0	0	0	0	0	0	0	0	0	0	0	0	0	0	0	0	0	0	0	0	0	0	0	0	0	0	0	0	0	0	0	0	0	0	0	0	0	0	0	0	0	0	0	0	0	0	0	0	0	0	0	0	0	0	0	0	0	0	0	0	0	0	0	0.0581476485090943	0	0	0	0	0	0	0	0	0	0	0	0	0	0	0	0	0	0	0	0	0	0	0	0	0	0	0	0	0	0	0	0	0	0	0	0	0	0	0	0	0	0	0	0.0179288582903041	0	0	0	0	0	0	0	0.056841659895095	0	0	0	0	0	0.0296114679292997	0	0	0	0	0	0	0	0	0	0	0	0	0	0	0	0	0	0	0	0	0	0	0	0	0	0	0	0	0	0	0	0	0	0	0	0	0	0	0	0
ENSAMXG00000025588	0	0	0	0	0	0	0	0	0	0	0	0	0	0	0	0	0	0	0	0	0	0	0	0	0	0	0	0	0	0	0	0	0	0	0	0	0	0	0	0	0	0	0	0	0	0	0	0	0	0	0	0	0	0	0	0	0	0	0	0	0	0	0	0	0	0	0	0	0	0	0	0	0	0	0	0	0	0	0	0	0	0	0	0	0	0	0	0	0	0	0	0	0	0	0	0	0	0	0	0	0	0	0	0	0	0	0	0	0	0	0	0	0	0	0	0	0	0	0	0	0	0	0	0	0	0	0	0	0	0	0	0	0	0	0	0	0	0	0	0	0	0	0	0	0	0	0	0	0	0	0	0	0	0	0	0	0	0	0	0	0	0	0
vezf1b	0	0	0	0	0	0	0	0	0	0	0	0	0	0	0	0	0	0.00644907691050192	0	0	0	0	0	0.0146801920169116	0.0514570050993892	0	0	0	0	0.0954325959574752	0	0	0	0	0	0	0	0	0	0	0.0112448498587647	0	0	0	0	0	0	0	0	0	0	0	0	0	0	0	0.0203998368013056	0	0	0	0	0	0	0	0	0	0	0	0	0	0	0	0	0	0	0	0	0	0	0	0	0	0	0	0	0	0	0	0	0	0	0	0	0	0	0	0	0	0	0	0	0	0	0	0	0	0	0	0	0	0	0	0	0	0	0	0	0	0	0	0	0	0	0	0	0	0	0	0	0	0	0	0	0	0	0	0	0	0	0	0	0	0	0	0	0	0	0	0	0	0	0	0	0	0	0	0	0	0	0	0	0	0
cuedc1b	0	0	0	0.0190060591316512	0	0	0	0	0.421940928270042	0.077860564320854	0	0	0	0.175421332180948	0.00891419728544864	0	0	0.014889097843505	0.0961969986798143	0.0753535508366179	0.112399127070421	0	0	0	0.0605939418176971	0.138249485020668	0	0	0	0	0.127008319044897	0.36735436020299	0.190119413111118	1.00855223827319	0.11109747142155	0.376689624015473	0.0302064611620426	0	0	0.0234971551622477	0	0	0	0.0286424618768832	0	0.111625830217112	0	0	0	0	0	0	0.0182812584294565	0	0	0	0.0134209452640168	0	0	0	0	0	0.037542469919096	0	0	0	0.0300151576546156	0	0	0	0	0.01652578435504	0	0	0	0.0903294874415088	0	0	0	0	0.00713442769696095	0.0275096352497462	0.00825797927247203	0.0391894063196837	0.017440136730672	0	0	0	0.0396303282976396	0	0.0779453034475546	0	0	0	0.0118477235783916	0	0	0.066099532676304	0	0	0.263629653063377	0.100553041729512	0	0.187673598078222	0	0	0	0	0.0178393035535893	0	0.0263022230638934	0	0	0.143178271265553	0	0.0182332282251894	0	0	0	0	0	0	0.0113144954527043	0.258839364290521	0.253742704897234	0	0	0	0	0.195038227492589	0	0	0	0	0	0	0	0	0	0	0	0	0	0.176112148215984	0	0	0	0	0	0	0.0501585008627262	0.113672326601262	0	0	0	0.0418365623758286	0	0.0343173254449241	0	0	0	0	0
wsb1	1.01355823342262	2.31001740502136	3.93888977183081	2.57030389495805	0.225851215067488	0.736649883903905	1.3969042345351	2.22224077938665	1.70567022568263	2.16958672631551	3.55812851038385	2.34675337809887	1.95171623743052	2.06392564475964	0.562208179867701	0.0845052664592574	0.351864883884588	1.68007931512127	2.1819955853889	2.23713472719154	2.59423277741328	2.46638641057142	1.22659321631162	2.42402894533809	0.880746204024295	1.52793834967213	2.45328182419075	3.34697926320618	1.12063116713294	2.84359446600206	7.09207788169965	1.43025716503063	2.4308227586296	0	0.653968113167001	0.948416765584854	3.05660188367928	1.34081132089966	0	3.20747546829003	2.8610001397808	2.40400004982487	2.84482025785191	3.41166114243483	2.22550292589721	6.00915116235228	6.43541183829324	4.06943499293176	3.61026550312832	3.28560777260393	1.77474705405169	2.35334909512991	2.70924854623358	2.21296779293739	2.56279277381792	3.47394040732792	2.88820293064073	3.5577356509146	3.0158998881541	2.65833365753484	2.17411625354146	3.52239776433715	3.48938582723709	1.93424677698194	2.76072105994032	0.866630058948202	2.72360690704406	2.05251358962234	1.32545599314153	3.50189301297785	1.59618243730213	2.29248485538824	2.40676062243093	2.57871646423262	1.95836087092377	3.50673204634083	1.89847032215968	3.29834458309476	3.0638436574107	3.02051661890107	3.27622525597585	3.25728677963988	2.70864951866423	2.85033973161716	3.04118055022623	2.92220695882206	3.34679299415337	5.17804332014678	3.71784899499091	5.33620663690462	4.13399669091388	2.78413180814462	3.01005195587701	3.77663944521764	3.36153390815795	4.9770728172362	4.72742676421934	3.41563899156009	2.45394327881858	4.3495393365889	2.53265413370615	2.44293086079367	2.40849569022987	3.27681649658886	4.98619822665317	1.92444719723502	2.44455239286977	2.02573260399816	2.11999429243342	2.40786383998641	4.19011190735606	2.92760478511451	2.57763186357422	3.53053285246639	1.29589264829034	2.60673034120034	2.1928925936589	2.84703468843137	2.97684049843665	1.26302793286642	2.66454100476013	2.36827662397087	2.73398741080963	2.36310938259833	1.6368503826796	2.18649530449791	3.37536888609617	1.22139093897572	1.88164689102501	1.28414332284312	1.20304822314072	2.62654161773511	2.9863575273548	3.6267612664733	5.11841832596473	1.814663965431	4.63330957344941	3.39096126069266	1.4822280104598	2.31127528377853	2.10302759710228	2.53685661543056	3.45852185286899	4.48006520419389	4.9589252369334	3.92854461488533	4.54548540486941	1.61716028316084	2.8605806292667	2.74559031923598	2.50862530690407	1.92360280763066	2.473748412803	6.19578686493185	3.29381850009608	3.81123107827642	5.36587944147466	3.08490535550201	3.28205116298423	4.11840175752017	4.08769008608601	3.52105174560933	3.99980025966244
ksr1b	0.0794192861794558	0.119292340213047	0.326530612244898	0	0	0	0	0.172950536146662	0	0.0384356388038713	0	0	0	0.246175521766557	0.00517448358653806	0	0	0.0713234161260275	0.0188737374701211	0	0.0552583280589951	0.0684350277846213	0.465236803718309	0	0.14675268506939	0.12227928588897	0	0	0.167204429814472	0.191041262911036	0	0	0.271134970988558	0	0	0	0	0	0	0	0	0	0	0	0	0	0	0	0.0321474151870819	0	0	0.196232339089482	0	0.128727477254984	0	0	0.0108206839537914	0.0566155239766744	0.0794361717914826	0	0.242248062015504	0.00842467080598825	0.0126999447552403	0.328947368421053	0	0	0	0	0	0	0	0.0623963104196526	0.144093707943879	0	0	0.0127187627187627	0	0.218058598750261	0	0	0.00819988784255423	0.0265472758273111	0.0238563845649192	0	0.0111930441946157	0.0809251361565416	0.033975060510296	0.304202347588867	0.0459183815344496	0	0.365356328863974	0	0	0	0.0121023764226343	0.0866250866250866	0	0	0.0892865114867097	0	0.0606983957414006	0	0	0.233274237193244	0	0	0	0.0797295573414976	0	0	0	0	0	0	0	0	0.06428670087662	0	0	0	0.0454918645500588	0.0406127335030109	0	0	0.121735954714225	0	0	0	0.115917837436825	0	0.047054481003277	0.8869082897871	0.665248776189543	0	0	0	0	0	0.167961105249149	0.267455433040206	0	0.163182715628558	0	0	0.205509444359385	0	0	0	0	0	0	0	0	0	0	0.077564733419587	0.709154158791937	0	0.527092557453089	0	0.35634276463714	0	0
lgals9l3	2.72848328085326	3.31880954441218	4.92862753350706	0	0	0.344752370135869	1.6641882828165	0	0	0	0	0.501167626508149	0.462021807429311	2.66984390616644	0.196468366432606	0.0151613990264799	0.201037352740139	0.0742035577103024	0.0610044268217	0.117017069137021	0	0.0363345687086694	0.0763901143833254	0.257399438777519	0.398543516472227	0.720545316036221	0.165049184657028	0	0.176853265899087	0.138074888543208	0	0	0.0853781397810904	0	0	0	0	0	0	0.0168834501668085	0	0	0.120964327619785	0	0	0	0	0.00577195912991179	0	0	0	0	0	0	0.0878024267446779	0	0	0	0.0376840867638414	0	0	0	0	0	0.0259825293472669	0	0	0.165286524189683	0	0	0	0	0	0	0	0	0	0	0	0.0377689954951379	0	0.0595018954731462	0.0131255127153404	0	0.0285684084825318	0	0.0106748421724585	0	0	0	0.0141866509289419	0	0	0	0.00652826739783262	0	0	0.128437303330379	0.0848305933051696	0	0	0	0	0	0	0.204805587387272	0	0	0.00656754058740083	0	0	0	0.319468404574788	0	0.462000462000462	0.0113272860728752	0.0638630775617077	0	0	0	0.0289620018535681	0	0.111874342738236	0	0	0.017605576138301	0.0531914893617021	0	0	0	0	5.52793174927794	6.90978963837782	0.85497590875945	2.57821248755991	1.52096528168051	1.96491036508625	0.628717447959947	2.05827363474168	2.20541430913014	2.36232342934383	1.10699758987799	1.56806352959258	0.243423631231657	6.4218262567532	4.03968849061153	5.65791931604295	0.186661191271723	5.48636674448172	3.44911371747989	1.89196675637974	4.29635907997419	1.39519458618108	8.94454382826476	2.04281344623856	4.04129162358799	6.18333791894171	6.77256132513261	12.9498828644406	1.79704969108254	1.99169759265143	7.90139866756204	0.773993808049536
nf1a	0.0773927916353871	0.0463252495772821	0	0	0	0	0	0	0	0.068343723366049	0	0	0	0	0	0	0	0.00602757494988071	0.0472441270614109	0	0	0	0	0	0	0	0	0	0.0996344383873471	0	0	0	0	0	0	0	0.345053655843484	0	0	0.0188128940988262	0.0438175311567315	0.0620977054700461	0.127677085512884	0.167095903413247	0	0	0	0.028837890681324	0.0734289503187143	0	0.283061594202899	0	0.0574877838459328	0	0.150966183574879	0.109216806282151	0.0328471948495599	0	0	0	0	0.0435011623722298	0.0512673283569847	0	0	0	0.0318511912345522	0	0	0.0347889009490412	0	0.0318244970623506	0.130738798769635	0.0998582013540772	0	0.019934296558543	0	0	0	0.0414997890229959	0.00380163667746966	0.0139667925540236	0.0179098302305	0.0161936501459048	0.033186868768107	0	0	0	0	0.0857275990600204	0.0116516438139093	0	0	0	0.0305405537274995	0	0	0	0	0.117423263897043	0.196147659958417	0.0912242291552636	0	0	0.0186393064234955	0.093815398625877	0	0	0.0150693188667872	0.0191732494823223	0.144249848599787	0.260162926141527	0	0	0	0.078098662264126	0.13169571813225	0	0	0	0.0503531084132678	0.0188515627945557	0.0314170512971516	0.126872962103046	0	0	0.107368188345866	0	0.295403521209973	0.0176461453760041	0.014921720653452	0.102627257799672	0.0572501603004488	0	0	0	0	0.152104715243434	0	0	0	0.0367649762130604	0	0	0	0	0	0	0	0	0.0532413323110998	0	0.0401645138487244	0	0	0.0322549430700255	0	0	0	0.0965706858132253	0	0	0
omgb	0	0	0	0.00715233398538778	0	0	0	0	0	0	0	0	0	0.0326168498646401	0	0	0	0.00252436899610389	0	0	0	0	0	0	0	0	0.116959064327485	0	0	0	0.0821018062397373	0.188325068493696	0	0	0.0208858089282656	0	0	0	0	0.00678798147152577	0.0452757064142093	0	0	0	0	0	0	0	0.0984906175441602	0	0	0	0.0550109830036447	0.0107503762631692	0.0601359071501593	0	0	0	0.0179595120759759	0	0	0.0405761817812944	0	0	0.0396406967248856	0	0.0867829558274755	0	0	0.0221469226850929	0	0.0345688906998761	0	0.102402359350359	0	0.0439939464329708	0	0	0	0.0344251731611408	0.0238154021204916	0.0692007205982675	0.0135025654874426	0	0	0	0	0	0.0343480904179132	0.0853385723100344	0	0	0	0	0.0369276686509507	0	0	0	0.0756423930227457	0	0.0377190534026358	0	0	0	0.0358034629454944	0	0	0	0.00550806380541112	0	0	0	0	0	0	0.0172230630366889	0.0394477317554241	0	0	0.0482555614534575	0.0725548498425265	0.103609764184177	0	0	0	0.0164522176857707	0	0	0.240206015165532	0	0	0	0	0	0	0	0	0	0	0	0	0	0	0	0	0	0	0	0	0	0.0772320049428483	0	0	0	0	0	0	0	0	0	0	0	0
ENSAMXG00000025590	0	0	0	0	0	0	0.209793819319287	0	0	0	0	0	0	0	0	0	0	0	0	0	0	0	0	0	0	0	0	0	0	0	0	0	0	0	0	0	0	0.251149006705679	0	0	0	0	0	0	0	0	0	0	0	0	0	0	0	0	0	0	0	0	0	0	0	0	0	0	0.0904216360890834	0	0	0	0	0	0	0	0	0	0	0	0	0	0	0	0	0	0	0	0	0	0	0	0	0	0	0	0	0	0	0	0	0	0	0	0	0	0	0	0	0	0	0	0	0	0	0	0	0	0	0	0	0	0	0	0.0255728314238953	0	0	0	0	0	0	0	0	0	0	0	0	0.0536612960473674	0.0970826658900054	0.0536483564825992	0	0	0	0.193274062620796	0	0.217537927136776	0	0	0.40003821307854	0.617578878448444	0.189753320683112	0.711591830925781	0	0.185427564194614	0.162575991959878	0.492928546068416	0.0959987344904062	0	0.402965828497743	0.258902640146739	0	0.367092164179022	0	0	0	0	0
akap1b	0	0	0	0.0696845743171458	0	0	0	0	0.367917586460633	0.125238658905623	0.0939672993798158	0	0	0	0.00475183088043823	0.02275374981797	0	0.107338505728803	0.11637220396244	0.0509403590276504	0.0759404616201469	0.0956363866624705	0.425537567219831	0.271733246896477	0.0404525835042455	0.105121520477672	0.116959064327485	0	0	0.102879030489393	0.141263157857111	0	0.141470729706024	0	0.0361519829362641	0	0	0.369590124551872	0	0.0780158267391251	0.163569718873914	0.0671875773104952	0.172797871361908	0.11129736420255	0.221513379408116	0	0.537287771330325	0.117313695989411	0.131097232567822	0.127262262928161	0.17680152925758	0	0.135596688589943	0.0394631171281304	0.0514292179673116	0.121613075837914	0.119392314109333	0.0616455312199953	0.0343725486401241	0.0449078939095914	0	0.187225884875848	0.133853368235797	0.277008310249307	0.0813817060817493	0	0.364274283003432	0.248919622352006	0.355050748979588	0.0415855747958148	0	0.0934216754767164	0.170525569370736	0.137462549716173	0.163784067085954	0.152329145561943	0	0.176753393665158	0	0.169933724226847	0.222300989019507	0.157653336110859	0.185919812229312	0.135292730792713	0.0823123239567261	0.13752785864831	0.180743807758403	0.265702957388923	0.229859060629496	0.0865263505963022	0.110883368662847	0	0	0.413770274743462	0.180724054050132	0.277884316017811	0.225784403153892	0.150494211870998	0.315999727191776	0.0924633151797025	0	0.376225654134715	0.400641025641026	0	0.199585152699554	0.284649040267421	0.0878302417088252	1.05484786671464	0.0678365748073866	0.18239106805619	0.107646129824982	0.196946250987437	0.18647323176758	0	0	0.129606575953173	0.0593307888104187	0.178478719371617	0.225022502250225	0.110737301674558	0.16561798146992	0.210485700548318	0.236595053085454	0	0.154440154440154	0.174707795382047	0.263582536883658	0.0519550692561073	0.286430176325081	0.0356328206861363	0.198973451288453	0	0.308950569300082	0	0	0	0	0.139030376483323	0	0	0	0.036297377151527	0.352765660756951	0.374812593703148	0	0	0	0.186661191271723	0	0	0.0629691199435797	0.0747630012859236	0.319330354636212	0	0	0.0275750681531972	0	0	0	0.0720154977351126	0	0	0
msi2b	0.0168905509190993	0.139499197879612	0	0.237841399460397	0	0.0277680589571428	0	3.14195768513987	0.697350069735007	0.0671344620506359	0	0.681638590318185	0	0.383702621665941	0.75166254473267	0.167212380212411	0.202519340597027	0.310595910837744	0.109027117388421	0.208649474627148	0.0972085532550797	0.745369505332265	0.168495010271861	0.188612303479005	0.276963757933439	0.0848349112626828	0	0	0.322716469306422	0.574448528825645	0.25799824248292	0.3112053194172	0.531134164852492	0.151112185686654	0	0	0.258318981250991	0	0	0.10918384101403	0.0229247906393495	0.198958417567951	0.0688706584896899	0	0.11412398429654	0	0.1441171384101	0.304061993434339	0.549048271649726	0.447992120887803	1.84225263673845	0	0.360183423310374	0.149862770421626	0.561288304245795	0.0853380667514358	0.362499542220141	0.707781702922305	0.773107189206428	0	0.0958405213724363	0.345981043378748	0.342775258160813	0.924749648834725	0.364728636616354	2.03501206457767	0.249139371458701	1.65265053623756	0.56735631255532	0.312955695391808	0.342794460441519	2.40963576691157	4.24599357795541	2.28795116118481	4.09046547578502	0.952575475238242	1.57281884076924	2.8598816966297	0.758850939194932	0.402694001200113	0.348416310561237	0.235685670895378	0.237396742256705	0.314563953231361	0.499735265245894	0.871559260707193	0.250153969790632	0.622982525242722	0	0.219532544351429	0.710726875037959	0.0192823123348952	0	0	0.391316779182064	5.42873080958352	0.0561394180170939	0.0670270846016644	0.0509847708489474	0	0	2.30196812393427	0.187793427230047	3.36530371866061	0.189830425049402	0.122846239452307	0	0	0.0332438670510854	0.151018234503206	0.295723908603044	0	0	0.221097083729466	0.399201596806387	0.355650889392934	0.300540784216714	0.307261317249651	0.162804227520097	0.63464661086205	0.659091336033406	1.40592781803999	0.371193570055166	0.563949976438441	0.300930622096683	1.30421899886793	0.507257308843161	0.336630595590242	1.07172787968505	0.1774371810805	0.17377178413961	0.0316295546558704	0.1828488879023	0.0382731273258581	0	0	0	0.402648661781174	0	0	0	0	0	0.108130318660049	0	0.308813538385523	0	0	0	0	0	0.181624046351728	0.6193485547713	0	0	0	0	0.0179792411681473	0	0.10158678559093	0	0	0
abcg4b	0	0	0	0	0	0	0	0	0	0	0	0	0	0.058343737966604	0	0	0	0	0	0	0	0	0.076555023923445	0	0	0	0	0	0.010568590150074	0	0	0	0	0	0	0	0	0	0	0	0	0	0	0	0	0	0	0	0	0	0	0	0	0.00777121541809139	0	0	0.0714822808133386	0	0	0.128852695598392	0	0	0	0	0	0	0	0	0	0	0	0	0	0	0	0	0	0	0	0.0356989861487934	0.00375931228644757	0	0	0	0.0370290901464868	0	0	0	0	0	0	0.0738003457729925	0	0	0.0160645667065068	0	0	0	0	0	0	0	0	0	0	0	0	0	0	0	0	0	0	1.48864949829121	0	0	0	0	0	0	0.0365184159413628	0	0	0	0	0	0	0	0	0	0	0	0	0	0	0	0	0	0	0	0	0	0	0	0	0	0	0	0.416770859381512	0	0.0915750915750916	0	0.0518952131855358	0	0	0	0	0	0	0	0	0	0
usf1	0.932220382068742	0.367723020902958	0.684931506849315	0.346908568122224	0.0618429189857761	0.194232036179412	0	0.169926421859335	0.500500500500501	0.392216750310623	0.698050107803748	0.481525208767074	1.35558708302997	0.240359488182532	0.0255047429745008	0.0450937950937951	1.13739763421292	0.782103912096216	0.521408677699563	0.706666374729436	0.776681655037751	0.257721524769865	0.690682352967478	0.493391487726145	0.479199499935524	0.244689124220465	0.717781079103255	0.898957209636821	0.244669767619877	0.169871929703752	0.584558610458086	1.29798697649847	0.182405584753875	0.675034567084891	0.549646674229742	0.271605883808324	1.0798145604209	0	0	0.720951185510205	0.759043124468022	0.942709390184736	0.833027913586451	0.81088168269823	0.525241381132177	0.211904812358289	0.0871778777417443	0.434292296847525	0.787157732533564	0.0708300574431766	0.630071555363036	0	0.801262969044291	0.295192421592933	0.095096808551105	0.846635766321659	0.252754780552871	0.742236715127266	0.30903980215726	0.966254259051931	0.749515825121653	0.265895395256746	0.647927757467925	0.385819861251148	0.604786836806852	0	0.385227423150307	0.761638938748786	0.152578577967653	0.768979726123911	1.12526194846519	0.275220789937985	0.116494827861918	0.272725763616527	0.251976814476814	0.364093959728489	0.361313507716051	0.0697778273975662	0	0.561334622833857	0.30865787504841	0.363221448210313	0.590547289044437	0.362870935418871	0.186767770324107	0.290936813053352	0.401896746968301	0.0696803539446447	0.642947157052171	0.329307049435573	0.449950184555985	0.294194548650082	0.222103766879886	0	0.454633601832399	0.281971884379586	0.225005143219245	0.676989113810344	0.568752371561277	0.838799202207644	0.485769344993113	0.139968455725165	0	0.267823664899031	0.58694798058128	0.802562576226727	0.536737510055937	0.409956929529667	0.444107019652029	0.346602616192062	0.606310830935745	0.472035172336296	0.954058303231681	0	0.298284862043251	0.245989461856472	0.17370004735081	0.224886743477449	0	0.552902779350597	0.385975654818527	0.311673797799767	0.663571497808899	0	0.173897921919833	0.255808231537112	0.17108146082638	0	0.327739301474324	0.0768266240077104	0.0431790115460677	0.374929642535808	0.497720869312496	0.152891016414019	0.282447772714601	0.43477916713479	0.468370475169624	0.202327165392518	0.0680953061905443	0	0.0889553088528324	0.170347634981254	0	0.245164931750052	0.41891406791505	0	0.116077957956564	0	0	0	0.274422336612539	0.67368652806778	0.320384465253861	0	0	0.0913417528825713	0	0.0792969175797804	0	0.165692541695021	0	0.302755071147442	0
ENSAMXG00000010515	0	0.0583996168985131	0	0.0884657078100899	0.1097560646963	0	0	0	0	0.265312349892527	0.179658785807553	0.64042720120206	0	0.0623807246631279	0.274575255206293	0.0361533653672711	1.33843498695306	0.156279688218246	0.359563377094057	0.161298428292186	0.0730193501277839	0.0445897286737357	0.142154447608528	0.0820810312988088	0.245241852872553	0.274536719286205	0.636362845592278	0.166733360010671	0.0737895032845843	0.320390729990943	0.687173598311334	0.176528204107841	0.0912242291552636	0.756814680865314	0.918133086436358	0.220131534207853	0.165645330218017	0.61853720093968	0	0.0581652778371206	0.0848195690297083	0.188045246845652	0.202922351579014	0.30433289755093	0.395535833354045	0.307181913128955	0	0.0509069856357975	0.325474982904843	0.150345178292376	0.0773084297111757	0	0.420268890335593	0.1770503751095	0.355576094126597	0	0.156925780973638	0.394647433288093	0.110135794177809	0.132295171066814	0.431673218595806	0.179134108785794	0.0241940361700841	0	0.231177681220397	0.161381424997983	0.129419806493432	0.339976873014105	0	0.0791002360768893	0	0.145252156379665	0.237668176490039	0.0637982953095493	0.411138200561134	0	0.296398028759637	0.0901160694975128	0.452714020553217	0.211899387212192	0.214688145209623	0.205865610226608	0.221151036210241	0.194581873658581	0.226247035453372	0.394381577645135	0.173237850733055	0	0.232846092888606	0.377257928916879	0.0848313022342638	0.221431549899847	0	0	0.17560601800371	0	0.128815480743016	0.269659347797496	0.414326942233611	0	0.142181738745612	0.0986777185711466	0.186623280448213	0	0.154034179820153	0.243850945363187	0.295127065538435	0.201718247346608	0.183431243198341	0.0371946418387923	0.105564964263196	0.355103631356465	0.306138068268789	0	0	0.148391270365706	0.282550505120028	0.394518600513767	0	0.24111432067632	0.149687656349241	0.124939055574162	0.225179325955482	0.687111505201088	0.600115456374386	0.123548884579548	0.340815046512754	0.270126623877928	0	0.246741010113101	0.564504128745795	0.355753173413919	0.183725541522401	0	0	0.0401016979058893	0	0.158146114028467	0	0	0	0	0	0.497983503718881	0	0.661620138831202	0	0	0	0	0	0	0.039656102281019	0	0	0	0	0.0403022670025189	0	0.257680164594234	0	0	0
ENSAMXG00000010565	0	0.0296771130104464	0	0.0556093642111186	0	0	0	0	0	0	0.282602169182231	0.158997678633892	0	0	0.0273773175971692	0	0	0.0601411258254346	0.150920158186102	0.0623006379585327	0.170462650897413	0.150479105988503	0.0498768873998636	0.269365532170607	0.158567973810468	0.0539467437745458	0.5973715651135	0.4412673197423	0.19971371118401	0.180950458348303	0.105008984587038	0.160333493666827	0.0853781397810904	0.358788601074232	1.01443089972028	0.136238247042192	0.713047716260314	0	0	0.161164829095996	0.0576506300319762	0.318699353671771	0.382788412523248	0.58679536214345	0.303217093743631	0.357910234412705	0.750155364480433	0.0923374561365551	0.0605261777734176	0	0	0	0.256054660617377	0.165526817332545	0	0.339461786941572	0.0597281801438067	0.137883766143422	0.0869551488423826	0.154128327245264	0	0.186527457164445	0.0354740755455913	0.511508799289598	0.133212005318326	0.250312891113892	0.0270706326948273	0	0.16436014595181	0.192692582341339	0	0.0970937567361107	0.0939750337499992	0.193440378380605	0	0.0599447475849486	0.288775303936007	0.497295712172498	0.181877705430868	0.261643263499463	0.0708243876980408	0.118764757837284	0.188988498222787	0.0772442503578263	0.179399891301936	0.161881591917942	0.170275569919034	0.292576260138717	0.164456383837105	0.30645771754269	0.0979082229346903	0.0618808051930372	0.158790650406504	0	0.180722115829202	0	0.50609596198477	0.20702872621325	0.0275757851515427	0	0.119733645944985	0	0.133421602055497	0.132495958873254	0.0170980166721569	0.32385624960209	0.800388093867033	0.0782454245987966	0.19550885496125	0.194372111886903	0.313879633205883	0	0.416371736686514	0	0	0.105995484348389	0	0.239738703899097	0.203583061889251	0.134524321997417	0.100019418105735	0.172187847712382	0.305375799831566	0	0	0.0690138905303316	0.0185659648731945	0.142292040183272	0	0.111366728179374	0.0452526050861435	0.168881229317709	0.181791739383362	0.0589566564451866	0	0.0401016979058893	0	0.320701614724331	0	0.210863697705803	0	0	0	0	0.0657041818667315	0.352749848717591	0	0	0	0.137678465711178	0.066221657130748	0.0363134577674486	0	0	0	0.0612327980720529	0.060313630880579	0	0	0.143248067164798	0	0	0
ENSAMXG00000010569	0	0	0	0	0	0	0	0	0	0	0	0	0	0	0	0	0	0	0	0	0	0	0	0	0	0	0	0	0	0.04533440926998	0	0	0	0	0	0	0	0	0	0	0	0	0	0	0	0	0	0	0	0	0	0	0.0462420592601154	0	0	0.109216806282151	0	0	0	0	0	0	0	0	0	0	0	0	0	0	0	0	0	0	0	0	0	0	0	0	0	0	0	0	0	0	0	0	0	0	0	0	0	0	0	0	0	0	0	0	0	0	0	0	0	0	0	0	0	0	0	0	0	0	0	0	0	0	0	0	0	0	0	0	0	0	0	0	0	0	0	0	0	0	0	0	0	0	0	0	0	0	0	0	0	0	0	0	0	0	0	0	0	0	0	0	0	0	0	0	0	0	0
usp2a	0.257005542400704	0.377558617515141	0.0868243976557413	0.600855449776932	0	0	0	0	0	0.188317211311086	0	0.846149376744871	0	0.237143124840925	0.0120480327427912	0.0101880718055301	0.351864883884588	0.265184646936808	0.290436684333852	0.214808166828402	0.897437837312238	0.504315031391943	0.178914396062066	0.138421382265855	0.224479502844867	0.159068264252218	0	0.143295216805663	1.00178926722286	0.555021943756093	3.72518516657578	0.101347927434884	0	0	0.130344668308338	0.0791139240506329	0.399910531891946	0	0	0.437913689965931	0.185782153838213	0.241860345544218	0.497357475751996	1.66484094909627	1.3396190272518	0	0.434452496425425	1.90571600278638	0.607209850702414	1.19907139908095	0	2.27824310852962	0.406483253553567	1.42887056381065	0.123658307365089	0.0853380667514358	1.74566311029266	0.572353079445614	0.610897352484778	0.318156868211393	0	0.628901961148736	0.63123459414947	0.230335137625245	0.968017966634124	0.487061792191162	0.624986208363279	0.642384162456174	1.59270138034175	2.07823844041237	0	1.0094429070411	0.0838007980368513	0.291127260896674	0.22971104194148	1.18141272110497	1.94884391996127	0.411943538235589	0.393120393120393	1.27545983693673	1.31253389636648	0.845168526535678	0.277897756826909	0.290854402634442	1.7851337393919	1.29804977233981	1.21617383238249	1.00215902517213	0.737983039825404	1.34155595121459	1.22309031870713	0.54672415884463	0.33365713576314	0.29708853238265	0.809426472609599	0.515256341160871	0.355753810218806	0.856164189687845	0.407039874510022	0.51758244177964	0.490739977980548	0.465115228878498	1.21761687578644	0	0.582873787822179	0.474024922184514	2.7584905539219	0.139638495755109	0.873798482936868	1.22325978021549	1.0060904676572	0.0542106789616487	0	1.67009312123486	0	0.987122560744995	2.11800440064357	1.999264780585	0.976530899619439	0	1.16000227009285	0.516286262472003	0.465252444896792	1.71795080234498	0.811899826527138	0.578740061827199	1.17236809658903	0.199500219225983	0.11952572193536	0.552724099130217	0.789074509950135	0.495773320537084	0.313044409858931	0.0164489105064126	0.127954141235781	0.13981229868175	0.658495960400879	0.503585294739542	0.447748437661898	0	0	0.139921564835148	0	0.451230777590203	0.0896679723082529	0.729244739845131	0	0.186661191271723	0	0	0.13851552702943	0.034120027432502	0.54195108805059	0	0	0.0409133496168465	0	0.0667121864635804	0	1.01125418760852	0	0	0
r3hdm4	0.46429236755272	0.321332102408042	0	0.742973698478723	0	0.200318702571044	0	1.01721924382623	0.566893424036281	0.806761106565996	0.65861404517909	0.430635658225593	0	0.284913901021974	0.150077883950412	0.0367433289697168	0.233579370270018	0.51702353654237	0.121274541861801	0.292633918432009	0.411340851342722	0.652961170520558	0.136338686926599	0.143172472765759	0.199879925686164	0.217329885032491	0.124956265307142	0.475963214144319	0.121629071029023	0.225412535647409	0.390208630110689	0.517285997843885	0.343109561809545	0.695069156278214	0.39813239119808	0.468770890135794	0.532110704728111	1.73120894613337	0	1.62212509493075	1.65892481802445	1.45425710633088	1.94887608320851	1.18458330152885	1.97322305430876	0.770470858490907	0.464366875852432	0.401601864256069	0.574010326988674	0.811469147000406	0.264983711940464	1.21972934719195	0.721017814002602	0.557648224940738	0.820973565656297	1.57209137236039	0.313915469514073	0.949783207283557	1.0051917911531	0.776776503357402	0.894094387768728	1.09526706187703	0.432864479615734	0	0.872903417188729	0.194779898714453	0.661439143049757	0.664465288112929	2.04737148751921	0.643101327908406	1.03114044132811	0.573931446598484	0.315971517997312	0.806314168312265	1.08093360078808	0.860328096990345	0.660044825882437	0.658088713047847	0.576269232985651	0.419034548322534	0.679445183934289	0.947776233065808	0.652818585913147	1.1493085830815	0.733417978334935	0.630303029809428	1.00127961865631	0.958439642095632	1.15386187941392	0.88564182810703	1.04154477132662	0.623073495307263	1.12825554366894	0.773036487322202	0.912759100794433	0.617640716700742	1.14517827140053	1.18047769754434	1.50174186526873	0.92044953759646	0.431526076706011	0.58305380010865	1.1676533117377	0	0.860438202463049	1.2613180476243	0.475953248732477	0.424046167222798	0.746274768197035	0.727228832328307	0.42774779918439	1.39385594396789	1.2382107012412	0.479901651594561	1.33158039565953	0.677964179378872	0.486371889415431	0.676423906064284	0.54546809144706	0.615703334123916	0.557994929609861	0.714273929701995	0.209110153561028	0.880105678699236	0.110051853056404	0.729411344427864	0.608437669560136	0.738082761377009	1.11467983665855	0.0700075433997107	0.400672253036172	0.261801555508905	0.482219435078579	0.0639177672131666	0.0889845967662997	0.280852304145612	0.208232963066004	0.543727785389155	0	0.0722689561471974	0	0.27588310977685	0.182109557109557	0.320479058751087	0.529414258834893	0.417244221859517	0.882191950124783	0.711591830925781	0	0.102358336062889	0.0271391041924488	0.728878262178847	0.494834674436483	0	0	0.272200801998306	0	0.319197141152447	0	0.648155640475086	0	0	0
zgc:172302	0	0	0	0.00939818708971039	0	0	0	0	0	0	0	0	0	0	0	0	0	0	0	0	0.179545854603063	0	0	0	0	0	0	0	0	0	0	0	0	0	0	0	0	0	0	0	0	0	0	0	0	0	0	0.0118407233261065	0.0418458002226955	0	0	0	0.0233426704014939	0	0	0	0	0	0	0	0	0	0.0303652330227982	0	0.0204394063578817	0	0	0	0	0	0	0.0398827865292415	0	0	0	0	0	0	0	0	0.0186778149799349	0	0.0449808630225464	0.0469153178512784	0.0160923313604135	0	0.0196909828181237	0	0.0436208821887214	0	0	0	0	0	0.0202680972229307	0.0178558674380401	0	0.0488088207300823	0	0.170367460894593	0	0	0	0	0	0	0	0	0.0153543790689105	0	0	0	0	0	0	0.0228430068895838	0	0.0195726890526036	0.162760416666667	0	0.0176493843894725	0.02446519092635	0	0	0.159795461808885	0.00572267679351552	0.0146937815916304	0	0	0	0	0	0	0	0	0	0	0.0228906285766607	0	0	0	0	0	0	0	0.373775883979966	0	0	0	0	0	0	0	0	0	0	0	0	0	0	0	0	0
si:ch73-40i7.5	0.0517418907521719	0.0474468832142417	0.684931506849315	0.10868452411987	0	0	0.13476180850347	0	0	0.012987012987013	0	0.113074844239402	0	0	0.0167410064085822	0.0508065269450173	0	0.074535120355484	0.219243118434186	0.287452838341192	0.194435781723226	0.0147266512625894	0.0113346557098328	0	0.130874764551403	0	0	0.274891417889933	0.0456712464537874	0.0982449649084041	0.114494079730669	0	0	0	0.176341305651039	0.0766985268422662	0	0	0	0.135693039335472	0.0985029926629581	0.0937106812756888	0.0429381733242304	0.0387650990060629	0	0	0	0.0169049703993968	0.120999009311472	0	0.289018974018797	0	0.0332750946153456	0.133937736446285	0	0.569716441398689	0.00561246596039395	0.0228707346079956	0	0	0	0.0528871425613319	0.062767546667671	0	0.104450272945851	0	0.0776147121227858	0	0	0.0427295645857369	0	0	0.0483423411228959	0.0514469453376206	0.0741927825261159	0.197747422700409	0.227733369770672	0	0	0.0954076213214	0.0385831920973671	0	0.0106109239462026	0.0262306090222803	0.0301983633931427	0	0.114288460156274	0.14842724540168	0	0.0654586787263901	0.101972214275208	0.144494054069675	0.158790650406504	0	0.0525021765331612	0.11761938367443	0.112628706147284	0.132560769385529	0	0	0.151994823079666	0.229868813706138	0	0	0.0439820753507843	0.152758117431496	0	0	0.0525523835393415	0.0314010192770857	0.0398189036263076	0	0	0	0	0.0316703855308351	0	0	0	0	0.0163103821886515	0	0.0308079352068511	0	0	0.0365900802360333	0	0.103307919585115	0	0	0	0.0496820349761526	0	0	0	0.073304472753824	0	0.118601692451571	0.190405799462625	0.342794460441519	0.154779593858346	0.112343657839854	0	0	0.208132349577166	0.0862039240026206	0.112280071410125	0	0	0.350360871697849	0.0768615876529546	0.167229712575451	0	0	0	0.0207629124552559	0	0.11440420960021	0.17560187542803	0	0	0	0
pex11g	0	0	0	0.116445259809063	0	0	0	0	1.17484521694883	0	0.148170099273967	0.0845415733186795	0	0.0539795481631916	0.0038055051960368	0	0	0.11992298405798	0.252193760918656	0.0780420802896922	0.355962782029096	0.0343571772143201	0.132539984229465	0.0426103074333681	0.0301612723231117	0.0793310803306519	0.401993889692877	0	0.24675871485202	0.0737652732576437	0.0662492961012289	0.275821967376203	0	0	0.130382987290476	0	0.0982685088736464	0	0.334090605372177	0.148648932162378	0.134398668575269	0.103561176782332	0.159433378307147	0.133226039523118	0.0797753526070585	0	0.140378460329047	0.165633171347239	0.147663545664223	0	0.297300531907768	0	0.151516457459149	0.136310647629265	0.140433659139422	0	0.152806845082664	0.0322851423774779	0.108806200437555	0.182738699422978	0.0869414014953921	0.155319557598225	0.0939249929985745	0	0	0	0.0996926574135247	0.342336790934922	0	0.0995912035413207	0	0.0971398265817312	0.0586787051898234	0.0594350107874544	0	0.0614182770344985	0	0	0	0.0810696876549093	0.11713196241085	0.0680330702348138	0.0478173636351555	0.0746107804361333	0.072739651625533	0	0.180164602138442	0.028657565024015	0.186534417947096	0.123051700474566	0.0822259267860899	0.147380846475973	0.139074321317312	0	0.0810513861619681	0.130224433643422	0.101928200726521	0.135835748502018	0.0435849492453266	0.0759797589922045	0.28680229000671	0.121765601217656	0.257599175682638	0	0.130261596039586	0.0504836332061146	0.113719068413392	0.232575777747117	0.129956892674208	0.0536366773362557	0.0297317305948427	0.244817653332686	0	0	0	0.143438669176796	0.0176530297012225	0.133559338956784	0.060709082078679	0.0919707787073454	0.0457568499617849	0.0808680597099648	0.0725606070249547	0	0.0962973662670326	0.201293927358464	0.0502819555824396	0.0508502156049142	0.0543348329747234	0.0502074323716491	0.0935856402193648	0.0775434243176179	0	0	0	0	0	0.131687554392686	0	0	0	0	0	0	0	0.105538669368457	0	0	0	0.102358336062889	0	0.0375788686505804	0.157405941525486	0	0	0	0	0.0287873335732278	0	0	0	0	0
ENSAMXG00000016806	0	0.028309284596069	0	0	0	1.30849070502213	0	0	0	0.0894133959806458	0	0	0.358217509671873	0.045051944892461	0.0159488615702611	0	0	0	0.0239861259442006	0	0.0109057200501663	0	0.0630914826498423	0.0413522175126641	0.209130643913253	0.0793310803306519	0	0	0	0	0	0	0	0	0	0	0	0.252620942276115	0	0.0958996628985067	0.0257217523715456	0.0226198889791559	0	0.0413826780386266	0.126723438767234	0	0	0.0145084185098403	0.0330122343340442	0	0	0	0.0613120784794605	0	0	0	0.00888168879983516	0	0.0355844291909215	0	0	0.0361727260459616	0.0223935076742551	0	0.0186431861950935	0	0.051620896138757	0	0.206324366415414	0	0	0.0387854914185975	0.0769799236359158	0.215596301788838	0	0	0	0	1.12085874552567	0.0157625773792874	0.0167275301969722	0.0385184648242308	0.0197180321403924	0.0849913167755263	0.0120172086427765	0	0.0263226598680224	0	0	0	0.0219521618488989	0	0	0	0.0174632571524383	0	0.106625722389269	0.0498190194931127	0	0	0	0	0	0	0.0326915113707364	0.0490196078431373	0	0	0.0132079459002536	0.0355022887546094	0.23180880409838	0	0	0	0	0.0163873598416744	0	0.0715246737958254	0	0	0.0831670831042498	0.030236061175798	0.0148214680071202	0	0	0.0300929269584477	0.0194342306765444	0	0.159474372468344	0	0	0.110721090928741	0	0.583710063479927	0.707042692854329	1.91629833113836	1.72111382891677	0.407696863940686	0.348992312153965	0.342794460441519	0	0.141317971364789	0.583873416243359	0.262425864693224	0	0	0	0	0	0.29990555240247	0.0557413600891862	0.0383482635906246	0.0423958757292091	0	0	0.0575940332448275	0	0.0468195480977218	0	0	0.72060096677737	0	0
slc35e1	0	0	0	0.0304236184634856	0	0	0	0	0	0.0215016771308162	0	0	0	0	0.00517448358653806	0	0	0.00863998811137636	0.0183148170532925	0.05666621333696	0	0	0	0	0	0	0	0	0	0.0501336588039087	0	0	0	0	0	0.040270618556701	0.0887791972584984	0	0	0.0230193879245207	0	0	0	0	0	0	0.153355416513311	0.123526813357634	0.00623680136910264	0	0	0.226449275362319	0	0.0541734727899829	0.224452623612813	0	0.0687570316281996	0.146152983626949	0	0.0667614679511573	0	0.0384352316710312	0.0880116147953622	0	0	0	0	0	0.162348204428859	0.0244558571777941	0	0.0668345671669969	0.0287017344458126	0	0	0.082337253389885	0	0	0	0.0389167174876215	0.0581113554475172	0.0408430263689373	0	0.0634721372943811	0.0807714717167769	0	0	0.0259799642515692	0.0221371173045846	0	0.011879644941172	0.0427361385334667	0	0	0.059510400707822	0.0449527097493437	0.146610368285245	0	0.0510714796429082	0.361197412043681	0	0	0.0952653138992093	0	0.00755110208334907	0	0	0	0.0175370272021557	0.108588993039208	0.11590440204919	0.0491663839599589	0	0	0	0.026331958574312	0.0404751785967256	0.0169323350028616	0	0	0.0638710332965739	0.0311969651592293	0.0266996865826538	0	0	0.0252013588572696	0.0856163245744552	0	0.0737365246501202	0	0.068046096974453	0	0	0.0259119047063793	0	0.0295694393929985	0	0	0	0	0.304275568612011	0.0560959465069054	0	0	0.0406570174012034	0.174428745857317	0.131397411470994	0	0	0	0	0	0	0	0	0.0441181538842993	0.060313630880579	0.299488612358949	0	0.149980781788767	0	0	0
ENSAMXG00000016845	0.378620894132633	0.291197983235533	0.486302026135602	0.446004588429784	0	0.135954536802893	0.615082501848327	0.733917175965694	3.58808459823871	1.94573280890556	1.65438883966594	0.53276310623637	1.00638966419611	4.0617394382364	1.22379569506551	0.266306445400126	0.503316537795456	0.258823928567092	0.152582564858659	0.433745537098288	0.0800031365278377	0.414422949270497	0.0266445019029228	0.246109035788027	0.0305813203179234	0.153843787018661	0	0.4412673197423	0.0897515219566596	0.90136546420834	0.489278182143792	0.230582031985041	0.256647003983592	0.582297469321325	0.197506430147447	0.0443262411347518	0.305667031005326	0	0.218169124705472	0.406816893116287	0.285752250838919	0.569241140676439	0.533476451180021	0.959718248554905	0	0.429536052324449	0.786633422964957	1.55478359266663	0.833090430586785	0.672377441255007	0.423698679398425	0.919354551621678	0.382795039660036	0.976251463849525	0.680258104109085	0.88677062227031	0.742214686451237	1.0052741315374	0.63970970748047	0.415258137475925	0.28617976263207	0.774135390110889	0.525470478072072	1.25971342609753	0.593243450546173	0.648477533922676	1.01045045937979	1.40025673276461	0.944935611016884	0.977243515859854	0	1.35232575253139	1.14152519259098	1.03629427715309	1.26503763117078	0.733858172846096	1.63831667804431	0.91818812673921	0.792676624666764	0.751519829852905	0.908184159980038	0.500323993648386	0.531333029867573	0.296061973921516	0.521942240891833	0.898933843993868	0.412069853984605	0.773748244628678	0.876642239794755	0.415403923641996	1.05447632241698	1.51094349049707	1.73026321680437	0.255780642520974	0.829804285071801	2.14441320641482	1.03282754196491	0.740918447671895	0.354823848511484	0.949661132675139	1.30862970920394	0.327907345110289	0.416771711180274	0.731540392132997	0.488303423617152	0.150121268561406	0.541219927615172	1.40914808602284	0.547064978454698	0.442703545905956	0.538392371737365	0.666494660677739	0.61940598965592	1.26727350612369	0.804870475011843	0.672180646114895	0.774439211496172	1.00099504532492	0.250761143618286	0.41242393681536	0.674014434634388	1.04558435537417	0.44053987727488	0.200216066003951	0.255102040816327	0.268167821091821	0.511520642760138	0	0.648899236113404	0.329694733696526	0.931877198576589	0.289521932659155	0.583306442056248	0.314365213910425	0.147260223541019	0.255288424069532	0.40102324006551	0.489344122427004	0.193126676108848	0.668106522591919	0.992317033487913	0.949770504154744	2.69808939756956	0.850679894149392	0.619366023841441	0.359525916537712	0	0	0	0.4701331848106	0.1579214155202	0.43094891622819	0.556241207651429	0	1.28594472700937	0.827379771579591	0.2	0.467771310919267	0	0.952477154167267	0.170311329109612	0	0
smim7	1.83066334682553	1.99503707139013	1.56208918994262	3.54920170416345	0.229328228307808	1.34022083663747	1.625116375723	3.16668757185068	8.40550467446545	4.59083571158895	4.87097086770376	2.46112772530143	1.64521879667316	1.51009776738796	0.77545285301126	0.361604692648037	0.405038681194054	0.970895995384345	3.82487582759093	1.31248571282882	1.94478554211426	2.67056900829189	1.15988162848624	1.01905497843651	2.21237106715282	1.8253356962376	2.92326525865896	0.986508487814285	2.1963479457419	3.78346625540555	2.62770249544865	2.11258243308455	2.50815751127203	1.61256106046246	1.98798540312607	2.36924923627721	4.0385889722048	1.79587501677513	2.15280634992944	4.40244121422996	5.66491859762924	5.4304284086104	6.19245121608326	3.22698431919916	6.46778509883137	3.89940751396607	4.0454491077809	4.00376595491832	4.10640779936163	3.76442843795052	4.04758457319559	4.5329139859276	4.77089805274601	3.23417688185464	3.28649060684365	5.43837752394882	3.52063162221128	3.6416713408059	4.3035603675411	4.85789702590647	3.14264366897614	4.64821634467306	4.13039573583618	2.15523080510148	4.87990364371284	3.07242101736265	4.95877760227225	2.34070246555227	4.28688818725926	2.68309041360606	1.88453841275683	2.8693371906149	2.35958031523578	2.12298142960538	2.84589858168106	3.11456957709637	2.81272288865184	4.4011535950272	2.14058646363161	3.15454973653766	4.05952224191034	4.32325987666264	4.37699248986125	3.61588031456864	3.18004717725113	3.20547771059215	4.69745060878461	4.58112513315777	4.28118140489675	4.79270197257952	4.17246288978096	3.59910170491065	3.24346761155311	3.58293440871594	3.45578784406889	3.62263881170154	2.20818563917511	5.48367989024812	5.26700127277692	3.92809081641075	3.36400502911979	3.24744824303047	2.51424194090717	1.60574570091122	5.16485011196037	4.05800520623527	3.69031807414241	5.48439600993747	3.98564630757885	3.40356603669604	4.005368352422	2.95988780250104	2.03891954031285	3.33795197185713	2.87172185057035	3.12580207897028	2.65769331054125	3.8202684139439	2.83507780631392	3.12847253742103	3.32159536621242	2.71060203089647	3.46000926749488	4.24144238907828	1.78940727639742	2.91774714024558	2.71418312342841	4.20508416428638	3.07284588432727	2.10410644953013	2.66492887456878	1.29080146063605	2.08580295183238	0.427126976904093	0.621172010335188	0.549357261827724	0.329320618615071	2.1796816549026	0.0960448721642751	0.608903227673852	0.660476643742179	0.742824137930636	2.13379076492558	2.49564453579752	1.29822500737198	2.39153121012539	0.0944875937789368	1.33486084408191	0	0.885554889356762	0.837264361333283	0.840078160105314	2.79511182874666	0	0	0.950440031908593	1.12469170186743	0.897044733785329	1.1723453292721	1.60166799791066	0.667577288973548	1.41201741169098	0
tmem38a	0	0.0373658565748961	0.341880341880342	0.278421255364131	0	0	0	0.758054247943354	0	0.143061514713405	0	0.118802941560833	0	0.0511229148241116	0	0.0167366257623533	0	0.0202428060375061	0.00850162295982303	0	0	0.556505620987324	0.0232761128891475	0	0.0885960568981857	0	0	0	0.0744868237875851	0.00966038902386599	0.476848744691371	0	0	0	0.0545024471598775	0	0.592191814861702	0	0	1.13564557611594	0.916156802109999	0.850997901856912	1.32255469403404	1.04966691651465	1.20876111425325	1.3147834271114	0.845793836775854	0.497052763061192	0.502488048631558	0.469224612673621	0.698752743799605	0.731934609362219	0.86873713062048	0.843670692640088	0.672715544842917	0.9073392670541	0.730220980363229	0.680622314929208	0.68621099799931	0.533905511387091	0.727525195195508	0.704151174777368	0.285956827537097	2.12470231758472	0.973940545626001	0.264970853206147	0.596217066498656	0.277640033023146	0	0.663236954121408	0	0.0677558513284038	0.48229285061182	0.134703090166938	0.335582275111528	0.425197203513047	0.641195841027514	0.0901160694975128	1.08395579123427	0.444170510414466	0.614875044441738	0.708327664683963	0.599838250131342	0.482844111243886	0.540927446999509	0.435428510410336	0.78929631426996	0.392223808504736	0.900290690626914	0.301863833719955	0.388683231478305	0.559456959649016	1.33398165740155	0.586441473140981	0.55382143828748	0.506036174256517	0.355520127416692	0.894624393117063	0.840645660073572	1.25902703482916	0.737129464152528	0.143186781077845	0.0700427260628984	0	0.56789533428801	0.871362523884403	0.861166550594963	0.859538862366473	0.780835194889374	0.884417485881975	0.549805893337428	1.09825159637911	0.35052052297662	0.944398023191034	1.9334759186769	0.46384164883373	0.547138645126215	0.804092972312791	0.70773075570838	0.273770349924168	0.739288084219962	0.577614307630645	0.566458929436757	0.287211359781212	0.210711269808706	0.274651081452491	0.527699587537574	0.0970189067686884	0.222263995816645	0.213693661779576	0.379328483399511	0	0.0623379214043487	0	0	0	0	0.237172071150952	0	0	0	0.0681523887412254	0	0.176112148215984	0.0153153898226172	0.14965131244201	0	0	0	0	0	0.100533955373954	0.502468933524973	0	0	0	0	0	0	0.498449260199579	0	0	0
crtc1b	0	0	0	0.0233789148870176	0	0	0	0	0	0	0	0	0	0	0	0	0	0	0	0	0	0.0684350277846213	0	0	0	0	0	0	0	0	0	0	0	0	0	0	0	0	0	0.0109652008386186	0	0.0222147679334268	0	0.0310120792048503	0	0	0	0.0129672085230868	0.0102350269232383	0	0	0	0.0186011904761905	0	0	0	0	0	0.0981483410561549	0	0	0	0	0	0	0	0	0	0	0	0	0.0492613949320654	0	0	0	0	0	0	0	0	0	0.014830194275545	0	0	0	0.0374700239808153	0.0432520421628524	0	0	0	0.0335026333069779	0	0	0	0.0148958482291816	0	0	0.0288983932493353	0.0485399192295744	0	0	0	0	0	0	0	0	0	0	0.0360048363705785	0	0	0	0	0	0.0258628770086381	0	0.0479559746586343	0	0	0.0158669713125159	0	0	0	0	0	0.0295180296124873	0	0	0	0.0105357869073883	0	0	0	0	0	0	0	0	0	0	0	0	0	0	0	0	0	0	0	0	0	0.0955438355117328	0	0	0	0	0	0	0	0	0	0
klhl26	0.0978406567064878	0	0	0.139464625798483	0.0242929535858829	0	0	0	0	0.0646357137830227	0.085499316005472	0.158992867282169	0	0	0.015889258225869	0	0	0.0552455691266074	0.158130621501192	0.111193758672425	0.22089620919339	0.208940622877262	0.238903144904789	0.0678364048332076	0.13290802764487	0.159136841770238	0.672320075096884	0	0.0927520486752385	0.0383323878011009	0.289057959643402	0	0	0.0722418077789979	0.0371131878001529	0	0	0	0	0.243742278774963	0.334407671866883	0.280656514177417	0.354855387131356	0.413240423690297	1.46889449634468	0.798713542646227	0.280583613916947	0.316403000385155	0.201684335246182	0.467905597088303	0.43793580845183	0.119189511323004	0.137287972618954	0.227016489340857	0.166352229367296	0	0.174036591796529	0.164451541830861	0.332008632921721	0	0.118287201324817	0.438061153289815	0.221199257582098	0	0.308073769691632	0.651542118187758	0.389067749451597	0	0.584347888004613	0.328207402856521	0	0.0565711062364062	0.224499665806083	0.0681236034661289	0.442330158396443	0.509464515995569	0.166403194941343	0	0	0.265232805008351	0.269469407227888	0.278032842728372	0.264438507430015	0.142735947471963	0.203544712623899	0.452606295592371	0.239652210037449	0.233560978519198	0.185639388141736	0.177707514238269	0.222529417139439	0.110849857134316	0	0.292295101134105	0.240750596159179	0.426697854687286	0.160335901468777	0.424954500094732	0.340793180012986	0.0894574406226238	0.163715358041572	0.415176881902547	0	0.153974070766483	0.44499249988145	0.408328517912621	0.839347570118004	0.193842105606812	0.372145128991981	0.40745464936751	0.266358731730351	0.837812649457708	0.349944008958567	0	0.784313725490196	0.208330578419004	0.211784277803961	0.32605414546093	0	0.491149113111174	0.227508462136698	0.142227553186576	0.238205696857349	0.269187445004835	0.162892979312592	0.129697068846695	0.231905389306116	0.11223722459791	0.218703369999747	0.0488151076092534	0.367590962294163	0	0	0.0167182703946181	0	0	0	0.137832924980069	0	0	0.184692671394799	0	0	0.177421248409007	0.0600773796650085	0	0	0	0	0	0	0	0.259857967725013	0	0	0.0295727623030084	0	0	0	0.153415762950255	0	0	0
ddx49	0	0.20476713496384	0	0.13188306949364	0	0.321981480586655	0.199469411365767	0	0	0.237552297986565	0.304192823374409	0	1.99436901783546	0.110217127741651	0.0245199505271525	0	0.302279185055317	0.239632554037103	0.300655788383291	0.0747183119638961	0.0274800769442154	0.142149068090152	0.0680188421956352	0.215481929405109	0.176926322407928	0.372352570710089	0	0.143295216805663	0.0460904257280444	0.192498445588493	0.548456103082921	0.318856709906284	0.34296746460854	0.573509854520488	0.0641385931676634	0.067628897324802	0.299159289549137	0	0	0.24825016084738	0.384102825654481	0.2784892891046	0.527533598705966	0.516471380567603	0.221513379408116	0	0.655774289554754	0.28591355706847	0.303702426250677	0.265057877741161	0	0	0.277176437820455	0.186851314679605	0.031410389300365	0.230244980659422	0.237055718068794	0.327520842169663	0.170883183940158	0.141456369568804	0.351599406127683	0.575195947632888	0.124611423752273	0.318979266347687	0.296457342048341	0	0.455686043711261	0.549804116393737	0.368208848058619	0.0628119658008483	0	0.141064574906097	0.265009751229008	0.109168403774968	0.234365530685629	0.172331797167478	0.228217759077253	0.152383274411801	0.271901680352385	0.413099222247729	0.318369233883638	0.300346165989815	0.28690529511812	0.165777892936762	0.25167922057077	0.182917442415668	0.29814317877251	0.404385088529034	0.479582698634004	0.536156507335426	0.152819682112476	0.39498518835927	0.21418779986292	1.71115674195756	0.429046312025492	0.199906623944874	0.722369040067689	0.0463530414507841	0.183361620089253	0.419805084908112	0.183844537332514	0	0.191833455466017	0	0.199009928575567	0.301716947193938	0.360401813089809	0.16016846350393	0.249957999974145	0.4556551174234	0.368180175639135	0.185112819719532	0.715306617523667	0.378171916953447	0	0.249228555575903	0.237749966027379	0.226258658097357	0	0.459247745727896	0.387684242969059	0.245708867959093	0.298485169631484	0	0.284292821606254	0.147569616453495	0.388127425469018	0	0.532774383825593	0.12218003536826	0.108507360872817	0.0217542638357118	0.280781522075305	0.138672181311201	0.0495908752789487	0.192048573987404	0.366977661343684	0.06228795548024	0.0877216067089485	0	1.02420423562828	0.206653312513486	0.147030714716304	0.812327779270296	0.140675916721183	0	0	0	0	0.260824204486176	0.162819040370061	0.252491909221229	0.175264799642123	0	0	0.037474035417928	0	0.0153031086734959	0	0.232542719032431	0	0	0
lsm4	0	0	0	0.0332891697015293	0	0	0.396919901563864	0	0	0.0189868610921242	0	0	0	0	0.00875360867517634	0	0	0.0403803173771946	0.0762709076485349	0.090660115670295	0	0.0465055713674498	0.0965481581856435	0.0930695157410404	0.0950677697387137	0	0	0	0.0392480081635857	0.0848507475350858	0	0.047152018106375	0.466461423640265	0.391209464590492	0	0	0	0	0	0.0366156084583039	0	0.0171960469727219	0.0641235275634983	0.0669543770642871	0	0	0	0.0103879483178795	0	0	0	0	0	0.11796448619251	0	0.169704374978787	0.00554502001752226	0.0129140569509912	0.0563366121185995	0	0	0	0	0	0	0	0	0.165286524189683	0	0	0	0.0246437135119017	0.0594611543757247	0	0.0690760389036251	0	0	0	0	0.0260068451914161	0.030536203842137	0.0130193245834793	0.0181727318159102	0.031746451986835	0.0502268191952762	0.110244733994886	0.0384082537588809	0.0739630165778433	0	0.0183328811222656	0.0230440233021164	0.075046809842423	0	0	0.00793325907802836	0	0	0.0410687737685528	0	0	0	0.0529100529100529	0	0	0	0	0	0	0.0263316814976643	0	0.0529033350262401	0	0	0	0	0.00904896303408111	0	0	0	0	0.0319657690184646	0.0987748680303753	0.0128110851757809	0.126872962103046	0	0.00682629269504766	0.0104501943736153	0	0	0	0	0	0	0	0	0	0	0	0	0	0	0	0	0	0	0	0	0	0	0	0.0211420066301333	0	0	0	0	0	0.22075055187638	0	0	0.187083738681434	0	0	0
rab3ab	0	0.0552874116092507	0	1.40801411590639	0	0.129108890438196	0	0	0	0.0626589119048046	0	0.38773355041531	0	0	0	0.0150236773154491	0	0.0242876081371742	0.0506896979450595	0.0274228152766506	0	0.664478480956208	0	0	0	0	0.142013178822995	0.332667997338656	0	0.120852153370504	0.392414013861377	0.306991572454417	0	0	0.0684622020182657	0.0415558510638298	0.804370019513374	0	0	1.55553807532299	1.61375676177907	2.04751917555474	2.02332490331485	1.18780577002152	3.17217308134628	2.2259135734329	1.72474703406933	1.35439480043238	1.74460953929432	1.85972616228592	4.2779337894145	1.71965508395998	1.21172321534712	1.26275530013878	0.60879020718213	3.8616962240462	1.15891819381547	1.24269335388691	2.01953732093966	0.670028899919742	2.86416161240675	1.3780321383397	2.03799596384329	0.204792135981978	2.02706840682381	0.797603430213315	2.01873650725346	2.19096028796209	1.1738972860682	1.39803778562013	1.6210621114731	0.519020370749461	0.815694946790673	0.274725888420747	0.575096874367693	0.907249643878069	0.358912137390854	0.994781019117893	0	1.46513095123416	1.53401704572574	1.64733656142286	1.39123938115961	0.944286247173756	1.23120925716933	1.32726007184938	3.45131346506096	2.5830964088611	1.84118394570188	2.35664152217392	2.33184536360882	0.925830057097721	1.78227102753514	2.84649294305637	1.94619540764294	1.79759623590814	0.522912902939965	2.12998141250607	2.14645095110605	3.69129662869938	3.13702753902996	3.53275905809548	0.502863903047941	2.44670646752323	4.76929236811094	2.78497415224683	2.26431947204477	2.9031744008325	1.34021307479791	1.19013494981184	2.34212171466733	1.95305649739974	0.492730584906065	0.788650651287636	0	1.63409908207566	1.42840080068416	1.08263010554789	0.917629165375325	3.98503416312655	1.20373492467194	1.05154378302172	1.73759686135508	0.643041530206146	1.38847100322086	2.18534014330566	1.0366921981945	0.801205536288886	2.05171190709583	0.389281046014934	1.36177767693875	0	0.272538665647231	0.018230875811274	0	0.0278522826338233	0	0.497219162046081	0	0	0.297619047619048	0.0211007857932629	0	0.645319117517966	0	0	0.225885005249931	0.373322382543445	0	0	0.0789440444612858	0	0.983455980733464	0	0.561167227833894	0.015778868623562	0	0	0	0.666534501410143	0	0	0
pde4cb	0.100913348533188	0.117318095146323	0	0.249991565393495	0	0	0	0	0	0.665769076927455	0.432171468519597	0.228740156369628	0	0	0.0434621152076391	0	0	0.0479680359875314	0.00666464061591943	0	0	0.214964609563272	0.0521852576647097	0.0157915515199368	0	0	0.11880999904952	0	0.166698508214281	0.172899385039273	0.0442086648983201	0	0.776144180345139	2.20606817993302	2.04809378053548	1.54784663268417	1.58749402461015	1.44001785108263	0.614114642602209	0.113075254402169	0.0504562429488935	0.0780001267015626	0.202613616224859	0.271584379176445	0	0.351097495314695	1.23827971374418	0.372116890555742	0.227847752093276	0.0981763738556316	0.219766689441075	0	0.235412354801917	0.173372768408382	0.435678041631828	0	0.170292295326579	0.621346578721614	0.249812919404521	0.0667614679511573	0.227998176014592	0.114810248862974	0.0823722836219582	1.13703651932346	0.0189729919459649	0.133689839572192	0.14668097025146	0.378830927756942	0.596273418521515	0.200029051130356	0	0.0913094211860705	0.033017030184169	0.065089758777354	0.253489412213269	0.127667589885234	0	0	0	0.303884766480544	0.315438086268711	0.357746516563647	0.240959287182375	0.239982284759151	0.328751678473246	0.198047116445824	0.443409156744349	0.215825972825765	0.180629193173719	0.603605026370235	0.11226163250945	0.55339561340688	0	0	0.214938214004768	0.3826449372589	0.145466628480491	0.274920317152073	0.485815435269161	0.270729388634416	0.11424537080319	0	0	0	0.38867884336742	0.333107973280591	0.133306450292302	0.448436959417888	0.497697897091924	0.670629094199112	0.231674764757522	0.129175043437878	0.609475207557603	0.297858398117535	1.46150071187552	0.423623574403899	0.14821928894865	0.174086023056558	0.257382725916347	0	0.212908685974924	0.370085754439998	0.166388356147733	0.190078560979126	4.56693551235714	0.160501882807855	0.4021544074585	0	0	0.0356347386606405	0.184293050284382	0	0.201768259225622	0	0.384192147265997	0.0400347501631416	0	0	0	0.230033124769967	0	0.0263942777205902	0	0.48438263136924	0.220796751369128	0.569199307104898	0	0	0	0	0	0	0.102948435256469	0	0	0.0635480868326752	0	0.0478876746702934	0	0.0780786995802185	0	0	0
mpv17l2	0	0	0	0.0163175792544824	0	0	0	0	0	0	0	0	0	0	0	0	0	0	0.00899272488556757	0.060916179337232	0	0	0	0.109847860712913	0	0	0	0	0.0835975303986701	0	0	0.0542093565349379	0	0	0	0	0	0	0	0.0360254678637248	0.0275134196704443	0	0	0.0453255742810796	0	0	0	0.0278854465854271	0.0301586344170336	0	0	0	0.0326036276351981	0.167785234899329	0.132474896007207	0	0.0389936518334815	0	0	0.137358863767479	0	0	0	0	0.0487500487500487	0	0	0	0	0	0	0	0	0	0	0.0242855200015543	0	0	0	0.0359736946333665	0.0316920114273234	0	0	0.00895818944241541	0.0181068885846932	0	0.00998540134323619	0	0	0.0317058709761287	0.0186896324870668	0.017287997289242	0	0	0.0338483029423841	0	0	0.0598401072334722	0	0	0	0	0	0	0.0162295244262457	0	0	0	0.0318395641323748	0.0227839218420345	0	0	0	0	0	0.00425277110565244	0.0446318984177992	0	0	0	0.01064119590016	0.0092759559800233	0	0	0	0	0	0	0	0	0	0.0523450586264657	0	0.0268665538271406	0	0	0	0.0260091552226384	0	0	0	0	0.583873416243359	0	0.0822706705059646	0	0	0	0	0	0	0	0	0	0	0	0	0	0	0	0	0	0
si:dkey-197i20.6	0	0	0	0	0	0	0	0	0	0	0	0	0	0	0	0	0	0	0	0	0	0	0	0	0	0	0	0	0	0	0	0	0	0	0	0	0	0	0	0	0	0	0	0	0	0	0	0	0	0	0	0	0	0	0	0	0	0	0	0	0	0	0	0	0	0	0	0	0	0	0	0	0	0	0	0	0	0	0	0	0	0	0	0	0	0	0	0	0	0	0	0	0	0	0	0	0	0	0	0	0	0	0	0	0	0	0	0	0	0	0	0	0	0	0	0	0	0	0	0	0	0	0	0	0	0	0	0	0	0	0	0	0	0	0	0	0	0	0	0	0	0	0	0	0	0	0	0	0	0	0	0	0	0	0	0	0	0	0	0	0	0	0
vtg3	0	0.0474468832142417	0	0	0	0	0	0	0	0	0	0	0	0.0354401309867241	0.00577284545861793	0	0	0	0	0	0	0	0	0	0	0	0	0	0	0	0	0	0	0	0	0	0	0	0	0	0	0	0	0	0	0	0	0	0	0	0	0	0	0	0	0	0	0	0	0	0	0	0	0	0	0	0	0	0	0	0	0	0	0	0	0	0	0	0	0	0	0	0	0	0	0	0	0	0	0	0	0	0	0	0	0	0	0	0	0	0.033471907028431	0	0	0	0	0	0	0	0	0	0	0	0	0	0	0	0	0	0	0	0	0	0	0	0	0	0	0	0	0	0	0	0	0	0	0	0	0	0	0	0	0	0	0	0	0	0	0	0	0	0	0	0	0	0	0	0	0	0	0	0	0	0
adgrl4	4.38513431947375	4.86958379285173	4.51936405185327	0	0	0	0	0	0	0	0	0	0	0	0	0.00949645971981646	0	0	0	0	0	0	0	0	0	0	0	0	0	0	0	0	0	0	0	0	0	0	0	0	0	0	0	0	0	0	0	0	0	0	0	0	0	0	0	0	0	0	0.0376840867638414	0	0	0	0	0	0	0	0.110073969707644	0	0	0	0	0	0	0	0	0	0	0	0	0	0	0	0	0	0	0	0	0	0	0	0	0	0	0	0	0	0	0	0	0	0	0	0	0	0	0	0	0	0	0	0	0	0	0	0	0	0	0	0	0	0	0	0	0	0	0	0	0	0	0	0	4.0691235573597	5.44151787674747	0	0	0	0	0	0	0	0	0	0	0	0	0	0	0	0	0	0	0	0	0	0	0	0	0	0	0	0	0	0
adgrl2a	0	0	0	0.0321301657273948	0	0	0	0	0	0	0	0	0	0.108017935236242	0.0123616695702218	0.00877091424501724	0	0.00721297674204373	0.0273659206716692	0	0.0715307582260372	0	0	0.165327685442808	0	0	0	1.3419216317767	0.0317430252024903	0	0	0.114351057747284	0	0	0	0	0	0	0	0.0161105311319904	0	0.0168458219834608	0.0329074018619008	0	0	0	0	0.0989243167003972	0.0451041680761719	0.3747131374689	0.0576787753642415	0	0.0198826921165126	0.0721731912452241	0	0.108637790741887	0.0282305109980173	0	0.051370102365261	0	0	0.0588869960864501	0.0755259296094441	0	0.0221134241752798	0	0	0	0	0	0.492150204242335	0.094768704092494	0.06816072634556	0.0602141214157544	0.0862306843267108	0	0.343841240199784	0	0	0.0264420615865397	0.0332544700028958	0.011602570201351	0	0.0376835309139831	0.0644122383252818	0.0107989261547832	0.0278671992391461	0	0	0	0.0204597719963009	0	0	0	0.028986515473002	0.0449527097493437	0.0647928572354184	0	0.0418828870711716	0.0772314084691963	0	0.10866612333605	0.430663221360896	0	0.0181994931307153	0	0	0	0.0673376404741112	0.022467164239464	0	0	0	0	0	0.0170046530413257	0	0	0.270436464094129	0	0.00970858705107494	0	0.0217695131030699	0	0	0.264586581798534	0	0.237096047608886	0.0878580214373572	0	0	0	0.119217930376729	0	0	0	0	0	0	0	0	0	0	0	0	0	0	0	0	0	0	0	0.134042303206412	0	0	0	0	0	0	0	0	0	0
ENSAMXG00000028209	0	0	0	0	0	0	0	0	0	0	0	0	0	0	0	0	0	0	0	0	0	0	0	0	0	0	0	0	0	0	0	0	0	0	0	0	0	0	0	0	0	0	0	0	0	0	0	0	0	0	0	0	0	0	0	0	0	0	0	0	0	0	0	0	0	0	0	0	0	0	0	0	0	0	0	0	0	0	0	0	0	0	0	0	0	0	0	0	0	0	0	0	0	0	0	0	0	0	0	0	0	0	0	0	0	0	0	0	0	0	0	0	0	0	0	0	0	0	0	0	0	0	0	0	0	0	0	0	0	0	0	0	0	0	0	0	0	0	0	0	0	0	0	0	0	0	0	0	0	0	0	0	0	0	0	0	0	0	0	0	0	0	0
ttll7	0.0984455448468679	0.173638242086437	0	0.335589779576145	0	0	0	0	0	0.0666551130702759	0.17435588964905	0.318516112152612	0	0.0886577023755188	0.249824038975585	0.0646203847875217	0	0.183792297546317	0.100147646602235	0.0490600102044821	0.0408997955010225	0.243649015485881	0.0525799099971717	0.0533304890405845	0.0305813203179234	0	0	0	0.116335510972826	0.0159977987028985	0.299406970435947	0	0.0515836170432271	0.293062356856719	0.463262152973676	0.939426925667005	0.118193530086163	0	0.612594952217594	0.820603299132969	0.624862865857792	0.792728537011705	1.21629274501307	0.665781472221717	1.06406848884147	1.09709001935153	0.0535515380001714	0.409637102476898	0.36176932339539	0.540896321296313	0.631995337526341	0	0.575267851921488	0.454580709674894	0.173267000693437	0.274704389719707	0.352731096810676	0.595013470371713	0.755931815344613	0.502319222566905	0.440902047770496	0.349209863630868	0.399331947007861	0	0.820907224140077	0.356893975523947	0.423898165434884	0.760082249831662	0.953177356959253	0.610583151074634	0.768462306923845	0.277778759470301	0.457503943289888	0.121856079392779	0.451694128049957	0.440066364477933	0	0.508484145968966	0	0.546633574530585	0.346268271940002	0.942509246305108	1.00390942396419	0.637965836102798	0.444755680936885	0.302908777091281	0.626152771656143	0.424962440782577	0.605946785478545	0.247686316884342	0.361314652252562	0.264947509216861	0.456712422938636	0	0.680259920251644	0.526414409615645	0.251329283376575	0.857467595525763	0.569966894783214	0.62443427304676	0.192143878469254	0.973343889364064	0.0700427260628984	0	0.433590363466982	0.762273163501078	0.287513194885102	0.272668414818285	0.528538732494358	0.367981146126063	0.21026718201381	0.263714402770943	0.665833795800865	0	0	0.445792323843555	0.271706645473408	0.367005136621944	0.162804227520097	1.06621493498533	0.473166122935661	1.01439533852154	0.799133672199222	0.0837661249790585	0.647298049266276	0.682114483148211	0.54805484946701	0.180013939254559	0.232421791060133	0.198649228686539	0.337272282848734	0	0.0768630186871654	0.0527404478341619	0	0.133850123486443	0.0566264241545675	0.682382424421564	0	0	0.16640042598509	0	0.0800820039720674	0.148635683950964	0.0256154102307948	0.347396522887254	0	0	0	0	0.0400140849579052	0	0.221313670786439	0	0	0.12558836038671	0.0535762121618002	0.0287873335732278	0	0.825721579193861	0	0	0
prkacba	0.263174568643486	0.0817685856363775	0.330305532617671	0.131377079725685	0	0.342323380682013	0	0	0	0.115615021491687	0	0	0	0.109193972575494	0	0.00571273185122218	0	0.0541812258993895	0.0923738045372309	0.0328782976932586	0.23744513033573	0.120478316474172	0.0322061191626409	0	0	0.847843430018517	0.360529801994864	0	0.032700577165187	0.202587906689151	0	0.259000259000259	0.168707570236931	0.202560362988171	0	0.293459232124617	0.0495967781932886	0	0	0.0838578322679822	0.138539964584829	0.138969243739077	0.292439590492468	0.108462433472573	0	0	0	0.278002617256457	0.0394687275979996	0.200144876972084	0.254342616059197	0	0.146304862272809	0.187759116495715	0.151597841246741	0.379828535284758	0.180874109935869	0.200326948770687	0.190162920835449	0.173352808807095	0	0.0503670215479074	0.0248672091033879	0.251224720512498	0.277665893452745	0	0.137826331502083	0.272271578377613	0.0594427833488875	0.135091330824251	0	0.188270273822764	0.139237240144854	0	0.17020697167756	0	0.3627507788533	0	0	0.177104853702235	0.154999386417227	0.179091378274644	0.23714859171006	0.117255449311931	0.159747791047901	0.227064467623937	0.13306313858365	0.0736032498568647	0.174779968724835	0.213186532692091	0.164795578411372	0.284603628409426	0.16490765171504	0.29708853238265	0.36705090513932	0.0282888632403195	0.0342090859332239	0.0582944218067773	0.19585551294227	0.153652380241172	0.301643710396664	0	0.187793427230047	1.14103149246919	0.22648796737642	0.0587061171774099	0	0.0377184843204261	0.227600143938145	0.0459358330224547	0.0851308581237194	0.202358686798509	0.254809529876417	0.182043253477026	0	0.108021911000915	0.181004055044863	0.458482351674685	0	0.242866268684567	0.18546484134442	0.0888564007673583	0.191316185807922	0.168017148831863	0.148345942738466	0.144596388527828	0.152591385709215	0.0672422604158261	0	0.112764236821023	0.180701403671939	0	0	0.40588674842199	0.438973808434329	0.414211776276425	0.387429704707288	0.198876964623888	0.0915549696037501	0	0	0	0	0.112688753662385	0.267391534710543	0.400496615803597	0.261410571443509	0.186661191271723	0.505612296491051	0.350360871697849	0.296796651042177	0.273258966678844	0.248272778386285	0	0	0.128763760995552	0	0.0812554160994187	0	0.0838135149292824	0	0	0
samd13	0.161830359328412	0.0952253521702477	0	0.339347028819874	0.0770285467794365	0.319057224905269	0.40336239942477	0.467961637324642	0	0.254787748856092	0.618687438168353	0	0.669433659124381	0.32922714396953	0.0460447105790475	0	0	0.163923655313542	0.157019638984345	0.225292491407028	0.49123338627272	0.124962930237341	0.0232761128891475	0.0856405924571226	0.403197377238464	0.17186264737222	0	0	0.102153776026829	0.177732445912348	0.926860231428122	0.583510628494127	0.18769237801277	0.194218990348056	1.2709986406459	0.377224152531418	0.506072709553106	0	1.48155567519291	0.579650716275664	0.801775553918835	0.719128953284744	1.01596970932825	1.03405117069594	0.105418511490618	0.682514868891216	0.421309760835045	0.355751152657676	0.5246468250327	0.574690360488209	0.458494984471543	0.270416441319632	0.385978516278448	0.395609624573119	0.507959606573149	0.725193009946942	0.392943329981369	0.162614479408079	0.405528147122821	0.660050611913064	0.113921166552746	0.30683564861203	0.383051089643937	1.16370568114305	0.67808923155415	0.46647735256538	0.231047519070232	0.826227798809849	0.108334145839427	0.541773828254818	0.40549856048011	0.321862505800249	0.362623622467371	0.355448474699317	0.406567072124027	0.410873977721759	0.445691163153254	0.408772424587914	0	0.40762416985357	0.299048370809832	0.698233697679734	0.578759943552988	0.175230093915406	0.389461929321964	0.492571110647879	0.558819634635936	0.593054189135355	0.621446125731158	0.65160173435782	0.557171726300561	0.786473157647087	1.77381724778531	0.292295101134105	0.207460850784255	0.584361193929211	0.48476072586064	0.66127111962947	0.365150657477884	0.788299335132979	1.16928901569525	0.198477748609696	0.537158284164272	0	0.596730295024349	0.592359742908426	0.766364771001896	1.44624113618531	0.660095421939727	0.452600967679515	0.299651253222811	0.587493582170834	0.142509013695116	1.08797091100379	1.46624079586175	0.368771224706912	0.270844531842474	0.214127220656894	0.404672920055633	0.148793990720611	0.300095295891732	0.311929451850312	0.125489111591491	0	0.558886080341753	0.214642290918008	0.0646667515461636	0.197145405605793	0.274010876021065	0.127072948135535	0	0.145452266286987	0.203142778350405	0.206246207275102	0.284779986135021	0.202031978264652	0.685497704712235	0.174802662788258	0	0	0.446109921484654	0.175048159437129	0.135948991938225	0.31273649601472	0.320965533483314	0.56372998739025	0.621816726862969	0	0.655651717807501	0	0.184619571213569	0.920868707181558	0.557545900010891	0	0	0.0859105586351671	0.315741472515317	0.410445014883781	0	0.433792794290821	0	0.410761963442185	0
uox	0	0	0	0	0	0	0	0	0	0	0	0	0	0	0	0	0	0	0	0	0	0	0	0	0	0	0	0	0	0	0	0	0	0	0	0	0	0	0	0	0	0	0	0	0	0	0	0	0	0	0	0	0	0	0	0	0	0	0	0	0	0	0	0	0	0	0	0	0	0	0	0	0	0	0	0	0	0	0	0	0	0	0	0	0	0	0	0	0	0	0	0	0	0	0	0	0	0	0	0	0	0	0	0	0	0	0	0	0	0	0	0	0	0	0	0	0	0	0	0	0	0	0	0	0	0	0	0	0	0	0	0	0	0	0	0	0	0	0	0	0	0	0	0	0	0	0	0	0	0	0	0	0	0	0	0	0	0	0	0	0	0	0
dnase2b	0.0325968615741676	0	0	0	0	0	0.928458042938114	0	0	0	0	0	0	0	0.107190324169219	0.0564742025842595	0	0	0	0	0	0	0	0	0	0	0	0	0	0	0	0	0	0	0	0.0568181818181818	0	0	0	0	0	0	0	0	0	0	0	0	0	0	0	0	0	0	0	0	0	0	0	0	0	0	0	0	0	0	0	0	0	0	0	0	0	0	0	0	0	0	0	0	0	0	0	0	0	0	0	0	0	0	0	0	0	0	0	0	0	0	0	0	0	0	0	0	0	0	0	0	0	0	0	0	0	0	0	0	0	0	0	0	0	0	0	0	0	0	0	0	0	0	0	0	0	0.11200681996235	0	0.0973886363844294	0	0.0298525285091647	0	0.316816626536561	0.266410912190963	0.0794769966308289	0.304200734801057	0	0.121125459496766	0.590489874613953	0	1.43049909188912	0	1.49714330743129	0.469877279853538	0.766902611656384	0.0429619700640992	0	0	0.673294008440233	0.060313630880579	0.278207331437795	0.440056148384371	0	0.543036679287536	0	0
rpf1	0.0344479543082334	0	0.0868243976557413	0.238248480313161	0	0.198098045587823	0	0.810552108635313	0.681663258350375	0.131045446539432	0.304807763605968	0.143135234169243	0	0.111855905201687	0.0118136967508311	0.0170213924860765	0.351864883884588	0.185462522477196	0.258213048232792	0.675608978291313	0.194386727323156	0.414560044345592	0.742048256906191	0.548451912176563	0.084230657818773	0.283193074518638	0	0.412133201450709	0.0418422631130646	0.224489491734345	0.0804495825511697	0.479227765082564	0	0.149718529165169	0.443448905414201	0.101607262118176	0	0	0	0.268095077897538	0.297291920778328	0.106412034304348	0.20135205248826	0.321133088642391	0.117702448210923	0.432624288204498	0.148447241850246	0.117300718890867	0.22122880987067	0.368347481926598	0.372328353129823	0	0.224249075377578	0.250452876605237	0.220568017704171	0.232201736868992	0.130054235133414	0.228885704768467	0.240414035460329	0.263083665535524	0.119645848289064	0.152269609088789	0.473822204914006	0	0.194839067705775	0.153586238673015	0.36133972818635	0.400454288058737	0	0.225420566878527	0	0.123769396841928	0.378725250262576	0.168352550212083	0.0896442914515204	0.0922392779557582	0.228352210449397	0.253704079561599	0	0.225442926576316	0.252923487736301	0.11592853125073	0.253657303934841	0.390608914613251	0.162599302259995	0.101431877249606	0.217801789225868	0.227243279643708	0.345148721369977	0.300450277122657	0.268326375338338	0.329800503344008	0.245676100628931	0	0.243744046920536	0.349114280486596	0.0427613574165298	0.160649127209484	0.0696130709306322	0.260388230451984	0.647983474488061	0.365400384928849	0	0	0.370308568423012	0.0622076241664178	0	0.0909578774069728	0.272081504304978	0.25599913376043	0.340457527590885	0.242402155298907	0.0786856351504469	0.514485532403244	0	0.279892952140107	0.202871357907833	0.121083923101252	0.315312156521507	0.658634231040203	0.188810693757199	0.277813753853942	0.237309224242402	0.126872962103046	0	0.201631140799021	0.148941661224624	0.236247305238991	0.0542852800034743	0.046823638469353	0.186549425406928	0.197978775750298	0.141679737701747	0.162841537615836	0.219485540586458	0.324860838421625	0.564435014322795	0	0.165606783253842	0	0.169929309407287	0.899259925902706	0.426803243704652	0.213464404056468	0.289691825991729	0	0	0	0.929627219484986	0.103486458796866	0.148184054202111	0.0691076907894173	0.376909214046648	0	1.16576442916901	0.370978391817699	0.131578947368421	0.31146404773474	0.414095821773158	0	1.43577124889475	0	0
ctbs	0.163738476904688	0.134802279226687	0	0.158758170219775	0	0	0.299356383774884	0.222311146680895	0	0.0312591007362743	0	0.296874722931482	0	0.366191669594255	0.123195483972601	0.124477538230514	0	0.219986554800475	0.240478488536091	0.234858591289246	0.0666000666000666	0.322191686270852	0.368540469331015	0.121042023033215	0.7595490523606	0.10481081647626	0	0	0.289390674710379	0.0925061523335057	0.455957046530985	0.133297787256732	0.0548859470021296	0.178393035535893	0.396247106768848	0.257390371984142	0.0581189229401201	0	0	0.0747182783221187	0.0402655492149415	0.018178678228306	0.119754195988204	0.0315183988653376	0	0	0.489811912225705	0.0430466354270189	0.0324997156274883	0	0	0	0.120046309162144	0.0224014336917563	0.504686707310029	0	0.108389901644153	0.108958475255811	0.175062179791377	0	0.144425187752744	0.0782059134510133	0.0247951302364216	0	0.0470001476037693	0.254097319273282	0	0.373035557228494	0.288076513121885	0.153718323423445	0	0.131909010309296	0.289506675914615	0.298405611384024	0.115740740740741	0.329165086373548	0	0	0	0.0729293643322243	0.0666907049510222	0.202983689297834	0.0940647612174225	0.067987536230399	0.134851135744173	0.056152881697818	0.145150109104054	0.0695345417028104	0.141126148366581	0.189912894594713	0.0586254363291477	0.113866768214071	0.16490765171504	0	0.133972864711335	0.066221657130748	0.0506354752139349	0.0710150324498433	0	0.240527898605464	0.163735795919704	0.12569130216189	0	0.187673598078222	0.113810571867533	0.21243126960789	0	0.260314981127164	0.156665438876939	0.130142708672139	0.0434078646369149	0	0	0.262260687123	0	0.0958647257315399	0	0.0537525877867336	0	0.0315425572181988	0.145323081057328	0.0731849163700654	0.0829563049275106	0	0.270081897452691	0.06374949000408	0.0212765957446808	0.104686829349999	0	0.0617317763552271	0.0780201604094498	2.44933410778993	1.95553858842434	0.019533081226365	0.053184416965829	0.0259252057813209	0	0.081306514527744	0	0	0	0.0880491125758533	0.147030714716304	0.229577495737078	0	0	0.381660588702126	0	0	0.329663182388614	0.355623439585403	0.528994349663945	0.711912223658667	0	0.618429189857761	0.517283906604049	0.0923810239584629	0.724597634321973	0	0.474204907544199	0	0	0
si:dkey-205k8.5	0	0	0	0	0	0	0	0	0	0	0	0	0	0	0	0	0	0.0079373016666746	0.0189879542336686	0.113855573987941	0.301017173968405	0	0	0	0.0283656559983434	0	0	0	0.0180306882313698	0	0	0	0	0	0	0.0373803827751196	0	0	0	0	0	0	0.0429381733242304	0	0	0	0	0	0	0	0	0	0	0.0349406009783368	0	0	0	0	0	0	0	0	0	0	0.0168971722582226	0	0.0420802807596332	0	0	0	0	0.0534451301311437	0	0	0	0	0.234730763813905	0	0	0	0.0152236233226173	0	0	0	0	0	0	0	0	0	0	0	0	0	0	0	0	0	0	0.110939770798434	0	0	0	0	0	0	0	0	0	0	0	0	0	0	0	0	0	0	0	0	0	0	0	0	0	0.0152898185098543	0	0	0	0	0	0	0.0926543621673708	0	0	0	0	0	0	0	0	0	0	0	0	0	0	0	0	0	0	0	0	0	0	0.0725198293798952	0.286123032904149	0	0	0	0	0	0
ENSAMXG00000017437	0	0	0	0	0	0	0	0	0	0	0	0	0	0	0	0	0	0	0	0	0	0	0	0	0	0	0	0	0	0	0	0	0	0	0	0	0	0	0	0	0	0	0	0	0	0	0	0	0	0	0	0	0	0	0	0	0	0	0	0	0	0	0	0	0	0	0	0	0	0	0	0	0	0	0	0	0	0	0	0	0	0	0	0	0	0	0	0	0	0	0	0	0	0	0	0	0	0	0	0	0	0	0	0	0	0	0	0	0	0	0	0	0	0	0	0	0	0	0	0	0	0	0	0	0	0	0	0	0	0	0	0	0	0	0	0	0	0	0	0	0	0	0	0	0	0	0	0	0	0	0	0	0	0	0	0	0	0	0	0	0	0	0
ENSAMXG00000017449	0	0	0	0.0310781958485746	0	0	0	0	0	0	0.133689839572193	0	0	0	0	0	0	0.0313988654994934	0.0755431118297427	0.0121494872916363	0	0	0.117920070459122	0	0.0429464715179001	0	0	0	0	0	0.169033130493577	0	0	0	0	0	0	0	0.868960722975321	0.0262364261080874	0.0289505148849072	0.0296808820113367	0	0	0	0	0	0	0	0	0	0	0	0.0244259892525647	0	0	0.010015423752579	0	0	0	0	0	0	0	0	0	0	0	0	0	0	0.0205707985172568	0	0	0	0.0279585765729495	0	0	0	0.0242767399834179	0.0133704985511856	0.00619802952245422	0.0427684585486919	0	0	0	0.0784392423581339	0.0424250137881295	0	0	0	0	0	0	0.0120958767575309	0	0	0.029455167761908	0	0	0	0	0	0	0.00894985129822068	0.283533158138589	0.077217692117618	0.194250194250194	0.0262860502961374	0.0468487149480702	0	0.0977517106549365	0	0	0	0	0	0.0499493014590191	0	0.0617940035098994	0.0121283862454397	0.0343274564727852	0	0	0	0.0121351565192488	0	0	0	0	0	0	0	0	0	0	0	0.122821688983408	0	0	0	0	0	0.112688753662385	0	0	0	0	0	0	0	0	0	0	0	0	0	0	0	0.0345220423240239	0	0	0
ENSAMXG00000017461	0	0	0	0	0	0	0	0	0	0	0	0	0	0	0	0	0	0	0	0	0	0	0	0	0	0	0	0	0	0	0	0	0	0	0	0	0	0	0	0	0	0	0	0	0	0	0	0	0	0	0	0	0	0	0	0	0	0	0	0	0	0	0	0	0	0	0	0	0	0	0	0	0	0	0	0	0	0	0	0	0	0	0	0	0	0	0	0	0	0	0	0	0	0	0	0	0	0	0	0	0	0	0	0	0	0	0	0	0	0	0	0	0	0	0	0	0	0	0	0	0	0	0	0	0	0	0	0	0	0	0	0	0	0	0	0	0	0	0	0	0	0	0	0	0	0	0	0	0	0	0	0	0	0	0	0	0	0	0	0	0	0	0
ENSAMXG00000017475	0	0	0	0	0	0	0	0	0	0	0	0	0	0	0	0	0	0	0	0	0	0	0	0	0	0	0	0	0	0	0	0	0	0	0	0	0	0	0	0	0	0	0	0	0	0	0	0	0	0	0	0	0	0	0	0	0	0	0	0	0	0	0	0	0	0	0	0	0	0	0	0	0	0	0.0870958751393534	0	0	0	0	0	0	0	0	0	0	0	0	0	0	0	0.0183105915785927	0	0	0	0	0	0	0	0	0	0	0	0	0	0	0	0	0	0	0	0	0	0	0	0	0	0	0	0	0	0	0	0	0	0	0	0	0	0	0	0	0	0	0	0	0	0	0	0	0	0	0	0	0	0	0	0	0	0	0	0	0	0	0	0	0	0	0	0	0	0	0	0
ssx2ipb	0	0	0	0.0986382472666066	0	0	0	0	0	0.75234615258259	0.92353834621496	0.398089111266412	0.444483954129256	0.0304475176138889	0	0	0	0.00437021462700235	0.112652255599467	0.0396919901563864	0.154491648907642	0.174282010142693	0	0.0555278056690357	0.0525820411296726	0	0	0	0.140161645164284	0.115720754971217	0	0.275846950984604	0	0	0.0543844764950293	0	0.0946691785555377	0	0	0.215514935123439	0.124009469830303	0.214321370587567	0.238097588528466	0.0218901899767661	0	0	0	0.136619211408889	0.0983350645192357	0	0	0.25062656641604	0.122084898505225	0.156381075237675	0.0512836292398741	0	0.141344008328382	0.126781476245683	0.224947422197141	0	0	0.0930907082202281	0.210450558955651	0.481995480686237	0.125711123289181	1.13911970222296	0.0271196736960861	0	0.127619387937415	0.324052921643183	0	0.353109998250562	0.251205935821722	0.11298589803301	0.163921148639725	0.128355008520979	0.458541144043151	0.36391753927825	0	0.205234437071022	0.157922892896033	0.188268320417533	0.234809985190761	0.119408896822906	0.270053009955807	0.207233269593453	0.131626522333679	0.029820480706149	0.279670131241336	0.0841003307897552	0.0291350368343352	0.094279586112617	0.208333333333333	0	0.281642760256291	0.112239383064288	0.120471947637396	0.344820935283148	0.0905318229503478	1.32245421951251	0	0	0	0	0.112916214535232	0.0593616074692226	0	0	0.202287904315356	0.166288618290887	0.213473806346868	0.364267317007944	0	0.458952162521657	0	0.245937534146087	0.180386599125045	0.201270612777262	0.060709082078679	0.242489363960085	0.217201905932647	0.0923761245292824	0.128664399513696	0.465054866844413	0.444204720135808	0.0478039268192758	0.422283091570106	0.169325070269904	0	0.0476708361609228	0.272817028778785	0	0.0623379214043487	0	0	0	0	0.0903342366757001	0	0	0	0	0	0.457948141396057	0	0	0	0	0	0	0	0	0.137946256138608	0	0	0	0	0	0	0	0	0	0
ENSAMXG00000017498	0	0.112097569724688	0	0.470383393659319	0	0	0	0	2.49670901021603	4.03506277527597	6.23187792765993	3.5367671043971	3.25932533953146	0.0371973991578509	0	0	0	0.0700387063280842	0	0	0	0.10015875162132	0	0	0	0	0	0	0.267214906095502	3.43668522650741	0	0	0	0	0.049655391582418	0	0.23243540097993	0	0	0	0	0	0	0	0	0	0	0	0	0	0	0	0	0	0	0	0.0676434379100883	0.261437908496732	0	0	0	0	0	3.16689302211092	2.87969203147333	68.9887983065961	0	0	0	0	0	0.0144813574245195	0	0	0	0	0	0	0.452714020553217	0	0.00571227108227759	0	0	0	0.030653032197945	0	0	0	0	0	0	0	0	0	0.0102142959285816	0	0	0	0	0	0	0	0	0	0	0	0	0	0.0180193167075105	0.0383464989646445	0.121362559058379	0	0	0	0	0	0	0	0	0	0	0	0	0	0	0	0	0	0	0	0	0	0	0	0	0	0	0.139586823003908	0	0	0.16640042598509	0	0	0	0	0	0	0	0	0	0	0	0	0	0	0.024247597063131	0	0	0	0.33643284540612	0	0	0
mcoln2	0	0	0	0	0	0	0	0	0	0.0299832094027345	0	0	0	0	0	0	0	0	0	0	0	0	0	0	0	0	0	0	0	0	0	0	0	0	0	0	0	0	0	0	0	0	0	0	0	0	0	0	0	0	0	0	0	0	0	0	0	0	0	0	0	0	0	0	0	0	0	0	0	0	0	0	0	0	0	0	0	0	0	0	0	0	0	0	0	0	0	0	0	0	0	0	0	0	0	0	0	0	0	0	0	0	0	0	0	0	0	0	0	0	0	0	0	0	0	0	0	0	0	0	0	0	0	0	0	0	0	0	0	0	0	0	0	0	0	0	0	0	0	0	0	0	0	0	0	0	0	0	0	0	0	0	0	0	0	0	0	0	0	0	0	0	0
lpar3	0	0	0	0	0	0	0	0	0	0	0	0	0	0	0	0	0	0	0	0	0	0	0	0	0	0	0	0	0	0	0	0	0	0	0	0	0	0	0	0	0	0	0	0	0	0	0	0	0	0	0	0	0	0	0	0	0	0	0	0	0	0	0	0	0	0	0	0	0	0	0	0	0	0	0	0	0	0	0	0	0	0	0	0.0469153178512784	0	0	0	0	0	0	0	0	0	0	0	0	0	0	0	0	0	0	0	0	0	0	0	0	0	0	0	0	0	0	0	0	0	0	0	0	0	0	0	0	0	0	0	0	0	0	0	0	0	0	0	0	0	0	0	0	0	0	0	0	0	0	0	0	0	0	0	0	0	0	0	0	0	0	0	0	0	0	0
CLCC1	0.0663481953290871	0.239126511122262	0	0.185669564874386	0	0.0595195581268005	0	0.441735135612687	0.367917586460633	0.0826007530257053	0.596251794891346	0	0	0.177413802745439	0.0527571978713156	0.0807581001808187	0.233579370270018	0.390065913976611	0.156323242291167	0.661701323416507	0.242614975184466	0.301123276556521	0.333118774109915	0.569503101009862	0.158214191258692	0.081115500360964	0	0.166733360010671	0.186458154664415	0.131082656457438	0.381060651680649	0.348755642783649	0.970319552143888	0	0.40416939030163	0.328098274269645	0.0581189229401201	0.637294120039269	0	0.35000472555912	0.442291222547147	0.206153608425731	0.26387710808102	0.390802992944593	0.138958368072925	0	0.849276676620151	0.244063448088537	0.215395624970022	0.690818748195619	0.14300540896407	0	0.302381034778772	0.189867090541492	0.399238826704272	0.549654790990195	0.0967887312926109	0.0763211904613719	0.201413489902141	0.216492390292481	0.153448451242665	0.308506108627642	0.277052413909529	0	0.148400651411101	0.18644541810385	0.135895358588723	0.0685659432959649	0	0.172994297440454	0	0.175779551816041	0.186415153803974	0.230964867850381	0	0.2790682078972	0.338343851084709	0	0	0.141400708030988	0.260810783284719	0.253701857681757	0.33352175615347	0.140251607639703	0.0731624389886571	0.0995034077366432	0.204887273809195	0.26659952929859	0.254472585821628	0.10919879043303	0.147664338634362	0.169265209353204	1.04235391503515	0	0.207919751966123	0.396664150721253	0.152361018148876	0.0993271259901853	0.190270708250905	1.02114672049435	0.246865963116993	0.242901419974764	0.287604256542997	0.132495958873254	0.265906896612886	0.430245921407011	0.51263716191576	0.110760369939636	0.102280778286163	0.312307709788516	0.0386883114873335	0.301967282332281	0.363081838646431	0.319194888324513	0	0.285521604528941	0	0.0660421572023351	0.410457696556767	0	0.211851205627059	0.345153147707038	0.181827158210623	0.177726014337212	0	0.333677393349228	0.161370244478696	0.275530853963077	0	0.0970984463218673	0.0855804384750711	0	0.110316829935575	0	0	0	0	0.190559946245779	0	0	0	0	0	0.1968568339317	0.0887459343842017	0	0.191635703676126	0.186661191271723	0	0.508233032703282	0.0557413600891862	0.374046789450622	0.436487880770146	0	0	0.0603904139412872	0	0.0645622140636486	0	0.0977144588084699	0	0	0
wdr47b	0	0	0	0.344788888101289	0.0491221865267667	0	0	0.224019355272296	0	0.174042653016723	0.240864660337035	0.441146433646601	0	0.0255614574120558	0	0	0	0.0330039837602942	0.0912535062713534	0	0.0905797101449275	0.877023177581686	0.018442134921747	0.031364185236878	0	0.159854212957782	0	0	0	0.145517066139341	0	0.13384540798807	0	0	0.0429497916935103	0	0	0	0	0.564454950850555	0.509133883683278	0.641305119497523	0.298060474959295	0.186140468568594	1.18878600362234	0.168673885908984	0	0.239713821182499	0.311853628929202	0.152829393742834	0.477027518258743	0.213310580204778	0.416700947020801	0.229631997246873	0.327339326254934	0.938106331081487	0.163219397123864	0.477998576403221	0.493131160274633	0.0596388272621007	0.401525070587975	0.195200230534017	0.131889259347554	0.308689612594536	0.508820193954986	0.747966311276381	0.959897514870285	0.233852467485648	0.52632499152606	0.357658631543479	1.65930361941729	0.0747627475174023	0.23889849149049	0.263202164431568	0	0.425782085866626	0	0.543607591171396	0	0.363417426334288	0.498461407859886	0.348563001920335	0.555300925058459	0.500110432892435	0.237256060837897	0.490493202585684	0.377851694362532	0.367287817657547	0.316669539199507	0.211195754113226	0.433656700162964	0.391035516206367	0	0	0.460191065953782	0.546024534436973	0.310371256121176	0.93993584897999	0.22046505129793	1.14374673170609	0.423067214436679	0.134137603050224	0.0832085205525046	0.132495958873254	0.436645435489478	0.404541518636524	0.330641442465595	1.16822753273442	0.399201687207027	0.382982474035515	0.130093911486973	0.258126079561752	0.165190960750628	0	0.399201596806387	0.495516014888545	0.281384327473661	0.152588887913732	1.06759238235525	0.261384025572796	0.272548223209189	0.340702169982948	0.74100197465681	0.253745924206092	0.20514564157296	0.450719934598015	0.327621393574283	0.492500825104224	0.423741652505428	0.183476098661547	0.267880933431944	0	0.159074910504706	0	0	0	0	0.0996207248242188	0	0	0	0	0	0	0	0	0	0.186661191271723	0	0	0	0	0.23324687093591	0	0	0	0	0	0	0.351887867326752	0	0	0
camsap2a	0	0.130293251991304	0.216450216450216	0.549639374128751	0	0	0	0.71346674009019	0	0.0177556818181818	0.0476303881876637	0.728223284080307	0	0.0166136690623577	0	0	0	0.177282017769213	0.0539400304092547	0.0851765173773532	0.122683123335624	0.558382360839466	0.0113346557098328	0.141718485644403	0.04543864192987	0.0539467437745458	0.5973715651135	0.198483585407487	0.0843287034307786	0.379541431271792	0.26444482218013	0.546132378710523	0.220089132506677	0	0.494364422631473	0.380530729983692	0.600919921867947	0.42623929073782	0	0.985241066582218	1.4081503914901	1.74122092476781	1.35676208531839	0.624369268781498	1.03586396249268	1.65677103190431	0.803548669482843	0.656859447911678	0.747135122457706	0.848383661684647	1.05495995610479	0.527175238982412	1.40516221700223	0.88181217118822	1.07558738788379	1.80312654949302	0.40182584090947	0.669145266715912	0.704148347284142	0.353016820875385	1.16519514433642	0.9339512528447	0.570154893650206	0.672289451167339	0.829498272361838	1.20596270180254	0.393424584653469	0	0.776157503667073	0.811619727109169	0.786534528865817	0.929673057004182	0.682864837517334	0.923512442148964	0.786263037965074	0.549990659934619	1.51712166440052	0.888487718934406	0.196560196560197	0.745302771452475	0.748667923338101	0.80028234819443	1.51497257062396	0.720544023285191	0.553112755801436	0.311131077964505	1.51167540554287	1.22528429046563	1.08116877791173	1.17296451067303	0.922238458915768	1.17374525754392	0.701464360449211	1.47341577074582	1.03895544233594	0.764858364480542	0.447210072139616	0.979412008968823	0.872245145914234	1.30254415614169	1.01425507684449	1.12635101457921	0.599312959996348	1.6899640378572	1.24572894727549	0.97019052897634	0.826139160668838	0.423500256104544	0.907143180841814	0.702344520189736	0.57365381649203	0.854857517946244	1.43076704500916	1.66299267940924	0	0.668363134612794	0.625071901845826	1.03884617877137	0.944127491665352	0.794084863859078	0.741458965327637	0.436856387611953	0.622193212738904	0.925842519536841	0.757900732359744	0.540959618852581	0.717447405570362	0.408811680110425	0.78143041934646	0.255120748248101	0.143684222642613	0.0502411575562701	0.371403145819053	0.0200970284533729	0	0	0	0.709621584942964	0	0	0.297619047619048	0.0532192313014231	0	0.627579475393373	0.0640385255769871	0.799617505865222	0	0	0	0	0	0.0319741137575019	0.467638538383026	0	0	0.0950167183612335	0	0.026796720081462	0.28673835125448	0.424638712141552	0	0	0
ddx59	0	0	0	0.0431462225482159	0	0	0	0	0	0	0	0	0	0	0	0	0	0.038655360840923	0	0	0	0.0490816817347429	0.169087146507175	0.036713078116252	0	0.112634175461519	0	0	0	0	0.107758620689655	0	0	0	0.0392587939698492	0	0	0	0	0.0452560335813154	0.0124553320653805	0	0	0.0351639695901991	0	0	0	0	0	0	0	0	0	0	0	0	0.0242762106425963	0	0.0597380108965372	0.153706635515455	0.113765642775882	0.0693266309397163	0.0644566625629258	0	0	0.194779898714453	0	0	0.0979902205759865	0	0	0.0121995554481995	0	0	0	0.070193171608266	0	0	0	0.0568840877158251	0.0136733204570566	0.0310315277803456	0.0382226469182991	0.0665300145808113	0	0	0	0	0	0	0	0	0	0	0	0	0.0393100303473434	0	0.0509847708489474	0	0	0.0428008902585174	0	0.187673598078222	0	0	0.103135313531353	0	0.012081964044075	0	0	0	0	0	0	0.0324629066994093	0	0	0	0	0.0124422678770505	0	0.035338685966301	0	0	0	0.0256715682247597	0	0	0.0285407676324862	0	0	0	0	0	0	0	0	0	0	0	0	0	0	0.0421773642521531	0	0	0	0	0	0	0	0.0842516766083645	0	0	0	0	0	0	0	0	0	0
kif14	0	0	0	0	0	0	0	0	0	0	0	0	0	0	0	0	0	0.00883727917848653	0	0	0	0	0	0.261423334956245	0	0	0	0	0	0	0	0	0	0	0	0	0	0	0	0	0	0	0	0	0	0	0	0	0	0	0	0	0	0	0	0	0	0	0	0	0	0	0	0	0	0.790746637072077	0	0	0	0	0	0	0	0	0	0	0	0	0	0.0117579001330994	0.0101149635398378	0	0.0312143655935677	0	0	0	0.0166095574715603	0	0	0	0	0	0	0	0	0	0	0	0	0	0	0.165421361929342	0	0	0.0110230248943994	0	0	0	0.0127916496111339	0.0223561604635773	0	0	0	0	0	0	0	0	0	0	0	0	0	0	0	0	0	0	0	0	0	0	0	0	0	0	0	0	0	0	0	0	0	0	0	0	0	0	0	0	0	0	0	0	0	0	0	0	0	0	0	0	0
ENSAMXG00000017576	0	0	0	0	0	0	0	0	0	0	0	0	0	0	0	0	0	0	0	0	0	0	0	0	0	0	0	0	0	0	0	0	0	0	0	0	0	0	0	0	0	0	0	0	0	0	0	0	0	0	0	0	0	0	0	0	0	0	0	0	0	0	0	0	0	0	0	0	0	0	0	0	0	0	0	0	0	0	0	0	0	0	0	0	0	0	0	0	0	0	0	0	0	0	0	0	0	0	0	0	0	0	0	0	0	0	0	0	0	0	0	0	0	0	0	0	0	0	0	0	0	0	0	0	0	0	0	0	0	0	0	0	0	0	0	0	0	0	0	0	0	0	0	0	0	0	0	0	0	0	0	0	0	0	0	0	0	0	0	0	0	0	0
nr5a2	0	0	0	0	0	0	0	0	0	0	0	0	0	0	0	0	0	0	0	0	0	0	0	0	0	0	0	0	0	0	0	0	0	0	0	0	0	0	0	0	0	0	0	0	0	0	0	0	0	0	0	0	0	0	0.253273560772991	0	0	0	0	0	0	0	0	0	0	0	0	0	0	0	0	0	0	0	0	0	0	0	0	0	0	0.0700615838884065	0	0	0	0	0	0	0	0	0	0	0	0	0	0	0	0	0	0	0	0	0	0	0	0	0	0	0.0352526252280172	0.0368776436660803	0	0	0	0	0	0	0	0	0	0	0.0358248309067981	0	0	0	0	0	0	0	0	0	0	0	0	0	0	0	0	0	0	0	0	0	0	0	0	0	0	0	0	0	0	0	0	0	0	0	0	0	0	0	0	0	0
ENSAMXG00000028722	0	0	0	0	0	0	0	0	0	0	0	0	0	0	0	0	0	0	0	0	0	0	0	0	0	0	0	0	0	0	0	0	0	0	0	0	0	0	0	0	0	0	0	0	0	0	0	0.0210492636967559	0	0	0	0	0	0	0	0	0	0	0	0	0	0	0	0	0	0	0	0	0	0	0	0	0.0298825020021276	0	0	0	0	0	0	0	0	0	0	0	0	0	0.0163317567744127	0	0	0	0	0	0	0	0	0	0	0	0	0	0	0	0	0	0	0	0	0	0	0	0	0	0	0	0	0	0	0	0	0	0	0	0	0	0	0	0	0	0	0	0	0	0	0	0	0	0	0	0	0	0	0	0	0	0	0	0	0	0	0	0	0	0	0	0	0	0	0	0	0	0	0	0
ENSAMXG00000027000	0	0	0	0	0	0	0	0	0	0	0	0	0	0	0	0	0	0	0	0	0	0	0	0	0	0	0	0	0	0	0	0	0	0	0	0	0	0	0	0	0	0	0	0	0	0	0	0	0	0	0	0	0	0	0	0	0	0	0	0	0	0	0	0	0	0	0	0	0	0	0	0.0189823198672756	0	0	0	0	0	0	0	0.0169995172137111	0	0	0	0	0	0	0	0	0	0	0	0	0	0	0	0	0	0	0	0	0	0	0	0	0	0	0	0	0	0	0	0	0	0	0	0	0	0	0	0	0	0	0	0	0	0	0	0	0	0	0	0	0	0	0	0	0	0	0	0	0	0	0	0	0	0	0	0	0	0	0	0.0865868336060819	0	0	0	0	0	0	0	0	0	0	0
ENSAMXG00000026679	0	0	0	0	0	0	0	0	0	0	0	0	0	0	0	0	0	0	0	0	0	0	0	0	0	0	0	0	0	0	0	0	0	0	0	0	0	0	0	0	0	0	0	0	0	0	0	0	0	0	0	0	0	0	0	0	0	0	0	0	0	0	0	0	0	0	0	0	0	0	0	0.0189823198672756	0	0	0	0	0	0	0	0	0	0	0	0	0	0	0	0	0	0	0	0	0	0	0	0	0	0	0	0	0	0	0	0	0	0	0	0	0	0	0	0	0	0	0	0	0	0	0	0	0	0	0	0	0	0	0	0	0	0	0	0	0	0	0	0	0	0	0	0	0	0	0	0	0	0	0	0	0	0	0	0.0865868336060819	0	0	0	0	0	0	0	0	0	0	0
ptprc	0.0188947693609978	0.382521921266691	0.824454701575871	0.0660981462439728	0	2.09908182422416	2.07570328471862	0.169926421859335	0	0.0741685676819381	0	0	2.5176465129569	0.0783815771940963	0.108586736608099	0	0	0.0514728048870806	0.0498707571655697	0.112460638776428	0.0806225812889112	0.400234111946113	0.0103412616339193	0.159699761148069	0.0269864015522578	2.10776706501183	0	0	0.0478850295029975	0.148607799789299	0	0.147245491295446	0.322061191626409	0	0	0	0	2.91998020197467	0	0.0468486292961679	0.0623739779952433	0.0601989146442333	0.183419944262941	0.117255057978946	0.236607987885671	0.575241601472618	0	0.0275318267917713	0.0463374851720047	0.0463600413531569	0.252780586450961	0	0.107370281213156	0.0506585612968592	0.229220555216291	0.232201736868992	0.0270676622813111	0.0205317729185915	0.0937123026847695	0	0.157529930686831	0.047588410896108	0	0.410849143008771	0.236252551153006	0	0.161838485191779	0	0	0.141281981878613	0.768462306923845	0.26476642426222	0.0348017345184484	0	0	0	0.334179578851471	0	1.32634142225734	0.0311085174590411	0.102563378243311	0.083972791122943	0	0.329572469102113	0.035855428656065	0	0.120562697463004	0.0963758497714205	0	0	0.0702602965646209	0.199154548468733	0	0	0.103021384733985	0.136739944691427	0.115455887055408	0.0573769551197457	0.0518653368394301	0.164754736356751	0.373241360599278	0	0.75856968293781	0	0.125772487155721	0.0935345346662558	0.191877499390188	0.436071864643293	0.0604325050593563	0	0	0	0	0	0	0.0402013622461273	0.0779129662758476	0.123000842615441	0	0.11097054841645	0.133817470000268	0.0648857133197609	0.0200580077584374	0.250903251706142	0.30821390044691	0.0370411250691258	0.0441152191823541	0.070203520004493	0	0.0322772226095489	0	0.0266524520255864	0.338792776121153	2.67239418746387	6.30435508770203	3.85158381980606	4.23620022140151	2.13586216716435	2.89192063553235	3.71951894081089	1.45602071026044	3.23750975327413	1.02165937634473	1.99557965708945	14.5205067323626	8.50432445008098	2.33254771397659	3.11415380958335	4.20629656171399	3.4832809221677	4.18379139211149	5.02977533413732	1.53914250767146	0	5.13860965736394	3.8974627115137	3.24674056232309	7.32969026593178	3.15314748236736	2.26958531733296	3.87580906353342	2.33066096545305	5.09965357448149
ENSAMXG00000028090	0	0	0.341005967604433	0.0191484676438768	0	0	0	0	0	0.081029221896095	0.132784490771478	0	0	0.150408973721874	0.00862997431719643	0	0	0.00409587411545889	0.0575237526469669	0	0	0	0	0	0.081002486776344	0	0	0	0.0434792060696972	0	0	0	0.19902081143178	0.270562770562771	0.0208858089282656	0.213166422967496	0.268769482404923	0	0	0.0175409053913727	0.0264747774794953	0.0868639543740114	0.054449030262771	0	0	0	0	0	0	0.0855556411111967	0	0	0	0.0168520390967307	0.113224637681159	0	0.0143744151285487	0.101764136199633	0.0185458564847442	0	0	0.0188975187557874	0	0	0.0306428877857449	0	0.0346529163894433	0	0.2353771919501	0.0220280813981664	0	0.0462943289959393	0	0.0564111242737068	0	0	0.413471840349043	0	0	0.0734840704609499	0.0246319055027736	0	0	0.0357742075118681	0.0246475401754905	0.0485114268665984	0	0	0	0	0	0	0	0	0.0379555383456369	0	0	0	0	0	0	0	0	0	0	0	0	0	0.0170718382955477	0.0146911911617794	0	0	0	0	0	0.0250267786531589	0	0	0	0	0	0	0	0	0.427204900618925	0	0	0	0.108323584210754	0	0	0.130050913353593	0.127302365210264	0	0	0	0	0	0	0	0	0.0476639879505438	0	0	0	0	0	0	0	0	0	0	0.157888088922572	0	0	0.0190516834067458	0	0.024407865190479	0	0.07231808386005	0	0	0
nek7	0.080523726315959	0	0	0	0	0	0	0	0	0.064914470242729	0	0	0	0	0	0	0	0.040670611760451	0	0	0	0	0	0	0	0	0	0	0	0	0	0	0	0	0	0	0	0	0.218169124705472	0	0.0152323852696741	0.0258478081058726	0.0414308560443476	0	0.0797753526070585	0	0	0.0119807397627574	0.0712720199531994	0	0	0.276548672566372	0.109583481537129	0	0	0	0	0.0566155239766744	0	0.0511888613037803	0	0.0400721298337007	0.0727016289318445	0	0.0250551840428544	0	0	0	0	0	0.633111744222855	0	0	0	0	0	0	0	0	0.0320200829960551	0.0166991447896903	0.00590844393448008	0.0074163344766849	0	0	0.0629218581031627	0.0125019378003591	0.0526243777167335	0.0396303282976396	0.0686693789798664	0.0190331176246669	0.0463852012653883	0.194582814445828	0	0.0222861247602481	0.081451796826638	0	0	0	0.185896601487528	0	0.0529100529100529	0	0	0.0130406830188138	0.0452627957923705	0	0	0.0436798414924106	0.0399372186922158	0	0.0400771083564779	0	0	0	0.0191297784068403	0	0.120674013040379	0	0	0.0148020083364911	0.0272171054064058	0	0	0	0.010970758540187	0	0	0.0543348329747234	0	0	0	0	0.0152986370444257	0	0	0	0.0373357228195938	0	0	0	0	0	0.112688753662385	0	0	0	0	0	0	0	0	0	0	0	0.0817119585244352	0	0	0	0	0	0	0
lhx9	0	0	0	0.278302090003988	0	0	0	3.04338913418194	0	0.0335210512201663	0	0	0	0.277480424280456	0	0	0	0	0.0294672324375295	0.00847365709482361	0	0.0649582643151775	0	0	0	0	0	0	0	0	0	0	0	0	0	0	0	0	0	0.284418985961294	0.0591521740360922	0.0181653702647421	0.114269144526323	0	0	0.951784482912685	0	0.0430287241314993	0.552152954613312	0	0	2.77043002839669	0.0216273361983757	0	0	0	0.0376960133399373	0	0.0231508276420882	0	0	0.042002688172043	0.0225963168003615	0	0.0360168270616032	0	0.0621164310383383	0	0	0.59411603870592	0	2.98554246652597	0	0.284960253263526	0.0570463672873312	1.8717812499424	17.1217975679058	0.795784568541774	0.312812812812813	0.032157554752291	0.0509832483344198	0.0286433546603044	0.0279371457889036	0.0377029619235871	0.137974200730641	0.118091509385254	0.0264758151167486	0	0.235169302331296	0	0	0	0.240384615384615	1.26606891853896	4.82279020897945	0.288518021307516	2.08407503591643	5.24793097750013	0.0578613295376301	4.26913117029007	0	0	12.7366998810647	2.14920033371679	0.00683857943557101	0	0	1.01733852252128	0.0275403190270556	0	0	0.134147558253396	0	4.98724640722281	0	0.0498829795558319	0.154003486614298	0.430177591508384	0	0	0.413556035756206	0	0.0999624618576069	0	0.137296629367749	0	0	0	0	0	0.0250645411935735	0	0	0.0223887948559505	0	0	0.238413122258249	0.105926690009988	0	0	0	0	0	0.577378482615035	0	0.461424880029531	0	0	0	0	0	0	0.247314173505747	0	0	0	0	0	0	0.417059834370475	0	0	0
ENSAMXG00000029014	0	0	0	0.0090896282796515	0	0	0	0	0	0.0139946260635916	0.120293516179478	0	0	0.0185986995789254	0.0119231581927252	0	0	0.00586304743086283	0.0893641472998779	0	0.0368731563421829	0	0	0	0.1775221458877	0.105121520477672	0	0	0.0747837335273668	0.0765228037955311	0	0.047152018106375	0	0	0	0	0	0.620193500372116	0	0	0	0	0	0	0	0	0	0	0.0214768790658417	0	0	0	0	0	0	0	0	0	0	0	0	0	0	0	0	0	0	0	0	0	0	0	0	0	0	0.0154727864631686	0	0	0	0	0.00755100352803387	0.0365393688253421	0	0	0	0	0	0	0	0	0	0	0	0	0.081998121658502	0	0	0	0	0.0471969718422866	0	0	0	0	0.0102108020074437	0	0	0	0	0	0	0	0	0	0	0	0	0.0198017841407511	0	0	0.0397329942784488	0	0	0	0	0	0	0	0	0	0	0	0	0	0	0	0	0	0	0	0	0	0	0	0	0	0	0	0	0.115069501979195	0.140062645423822	0.146298977191223	0	0	0	0	0	0	0	0.0344529390079621	0	0	0
dennd1b	0	0.0966685260819254	0	0.0357459993164876	0	0.179307871615564	0	0	0	0	0	0	0	0	0.015889258225869	0	0	0.00473159551293334	0.019390893260889	0	0	0	0	0	0	0	0	0	0	0	0	0	0	0	0	0	0	0	0	0.0188512021036293	0	0	0	0	0	0	0	0	0.0407642481238255	0	0	0	0	0.0260688216892596	0	0.275057762130047	0.0200182520544407	0.0786410821012897	0	0	0	0.0111119753758626	0.154671613000968	0	0	0	0.0557544129617859	0	0	0	0	0	0.0472931751218982	0	0	0	0	0	0.196560196560197	0.0108528612483395	0.0270214767915628	0.0079421683072539	0	0.0204742658951963	0	0	0.0126295954361694	0	0	0	0	0	0	0	0.00736030147794854	0	0	0	0	0	0	0	0	0	0.0400372533695233	0	0	0	0.026494277236117	0.0365204752044233	0	0	0	0	0	0.0093316051200651	0	0	0	0.075326162282684	0.0136893288943403	0	0.174706447052749	0	0	0.034565779197191	0	0	0.0543348329747234	0	0	0	0	0	0	0	0	0	0	0	0	0	0	0	0	0	0	0	0	0	0	0.0672725682648387	0	0	0	0	0	0	0	0	0	0	0
crb1	0	0	0	0.00936903309704632	0	0	0	0	0	0	0.0542152344808891	0.12068403712241	0	0.0255614574120558	0	0	0	0.0242491922328204	0.0339540126852191	0.0720191282804713	0.0676132521974307	0	0.0747663551401869	0	0	0	0	0	0	0.114071180339274	0	0	0.522062878604577	0	0	0	0	0	0	0	0.0401921183255963	0	0	0	0	0	0	0	0	0	0	0	0	0	0	0	0.0444399196526253	0.0945715906941555	0	0	0	0	0	0	0	0	0.0502351002692601	0	0	0.0376860749952892	0	0.0358206200607349	0	0.151363412094581	0.0874586035208076	0.0551146384479718	0	0	0.568990042674253	0.0294229184961541	0.0245614213619727	0	0	0	0	0.022095345836353	0	0.244178133846632	0.0248031867134289	0	0	0	0	0	0	0	0	0	0	0	0	0	0	0	0	0	0	0	0.0339692104443588	0.0661033489708619	0.0725531451788435	0	0.184212950170397	0	0	0.00817462970971072	0	0	0	0.0747820104395687	0.0219329028635598	0	0	0	0	0.0124829919235042	0	0	0	0	0.115660421003932	0	0	0	0	0	0	0	0	0	0	0	0	0	0	0	0	0	0	0	0	0	0	0	0	0	0	0	0	0	0	0	0
aspm	0	0	0	0	0	0	0	0	0	0	0	0	0	0	0	0	0	0	0	0	0.0549148819330039	0.0395962763661705	0	1.18371620530178	0	0	0	0	0	0	0	0	0	0	0	0	0	0	0	0.004474080755368	0	0	0	0	0	0	0	0.0205789687055623	0.0291459366192462	0	0	0	0	0	0	0	0	0	0	0	0	0	0	0	0	0	0	0	0	0	0	0	0	0	0	0	0	0	0	0	0	0	0	0.0976438304180799	0	0	0	0	0	0	0	0	0	0	0	0	0	0	0	0	0	0	0	0	0	0	0	0	0	0	0	0	0	0	0	0	0	0	0	0	0.0294950448324682	0	0	0	0	0	0.00642564500624573	0	0	0	0	0	0	0	0	0	0	0	0	0	0	0	0	0	0	0	0	0	0	0	0	0	0	0	0	0	0	0	0	0	0	0	0
ENSAMXG00000017657	0	0	0	0	0	0	0	0	0	0	0	0	0	0	0	0	0	0	0	0	0	0	0	0.162946064852534	0	0	0	0	0	0	0	0	0	0	0	0	0	0	0	0.00777711413070529	0	0.0182858480336313	0.137321139216171	0	0	0	0	0	0	0	0	0	0	0	0	0	0	0	0	0	0	0.019936999082898	0	0	0.0422891989157049	0	0	0	0	0	0	0.0259441733278332	0	0	0	0	0	0	0	0	0.0111813766109865	0	0.0380553705641709	0	0.0424509479296673	0	0	0	0	0.0598379588075491	0	0	0	0	0	0	0	0	0	0	0	0	0	0	0	0	0	0	0	0	0	0	0	0.372925601342532	0	0.0152719320215762	0	0	0	0	0	0.0469615854231239	0	0	0	0.0215691095840182	0	0	0	0	0	0	0	0	0	0	0	0	0	0	0	0	0	0	0	0	0	0	0	0	0	0	0	0	0	0	0	0	0	0	0	0	0
cfhl1	0	0	0	0	0	0	0	0	0	0	0	0	0	0	0	0	0	0	0	0	0	0	0	0	0	0	0	0	0	0	0	0	0	0	0	0	0	0	0	0	0	0	0	0	0	0	0	0	0	0	0	0	0	0	0	0	0	0	0	0	0	0	0	0	0	0	0	0	0	0	0	0	0	0	0	0	0	0.289620018535681	0	0	0	0	0.0462722239647659	0	0	0	0	0	0	0	0.0164538633671186	0	0	0	0	0	0	0	0	0	0	0	0	0	0	0	0	0	0	0	0	0	0	0	0	0	0	0	0	0	0	0	0	0	0	0	0	0	0	0	0	0	0	0	0	0	0	0	0	0	0	0	0	0	0	0	0	0	0	0	0	0	0	0	0	0	0	0	0	0	0	0	0
b3galt2	0.159634755679006	0	0	0.0126610485373957	0	0	0	0	0	0	0	0	0	0	0.0292031459691617	0.0270932223594945	0	0.00267604781990412	0.0245921587686295	0	0	0.0509380237065562	0	0	0.10254832589858	0	0	0	0.219184875517821	0	0	0	0	0	0	0	0	0	0	0	0	0.0312124475240726	0	0.0337500337500337	0	0	0	0.0276068453933837	0.0391734347517838	0	0	0	0.276756292158937	0	0	0	0	0	0.0357998824256493	0	0	0.00902828561884384	0.0395510168566434	0	0.0417340978565468	0	0.052422891228902	0.157003124362175	0	0.0350276824111116	0	0.0289587198726767	0.173325498975359	0	0	0.0557861382603651	0.262477339718291	0	0	0.0379247905978898	0.0545183439834317	0.0821042812903142	0.0605779190354281	0.0457003048635442	0.0513395777972792	0	0.0176862494716233	0	0.0949929230272345	0.11346447225004	0.03916714972818	0.140025011967763	0	0	0.0511921875210552	0	0.0942412746371092	0	0.0418828870711716	0	0.0621087150949021	0	0	0	0.0563639764041544	0.0889648055229351	0	0.580960552986224	0.0147824030274361	0.0337174879122806	0.0996551214945182	0	0	0	0	0.00718004464551761	0.0539811066126856	0.0361353344789678	0.422297297297297	0	0.0238240451322711	0.103943334239713	0	0	0	0	0	0	0	0	0	0	0	0	0	0	0	0	0	0	0.19043266301036	0	0	0	0	0	0	0	0	0	0	0	0.117752343271631	0	0	0	0	0	0	0	0	0	0
glrx2	0.260012917477874	0.187478989980974	0	0.440643580374682	0	0	0.249463653145737	0.738586483001432	0.236071765816808	0.258829008397197	0.512458250925835	0.973797912770315	0	0.0638742169552117	0.017369281024387	0.0362505389822923	0	0.143695180821215	0.203343102841697	0.123371796248186	0.149837832815942	0.580502275391882	0.258527273632603	0.0155330154242843	0.158637218487734	0.401971947143939	0.597984359150551	0.198483585407487	0.110825771779281	0.242312198342566	0.130348239036865	0.173736977253139	0.155417922377605	0	0.123854241185024	0.122836471520682	0.498094587036606	0.291239515377446	0.0846711373027162	0.414479673587925	0.78716012621428	0.702739473430718	0.959277270981195	0.359840583291966	0.755766091867807	0.650226068612866	0.503587734509617	0.608592371258063	0.958487998273395	1.15859127800715	1.15402558879554	0.119189511323004	0.691186330571357	0.45347617945151	0.33882806491055	1.12735653956828	0.506844942647517	1.29008492305302	0.97907443994913	0.896311278105798	0.80223379004832	0.810066022208105	0.832956444187108	0.4240094851877	0.591082140839266	0.323206205559147	0.947653268285152	1.76769310750896	0	0.442945922862902	0.342794460441519	0.278891223683573	0.151948862352875	0.310335940412194	0.102324819908317	0.484604186656722	0.326572460869414	0	0.199020817577519	0.503594781202492	0.539779831125994	0.396115457906455	0.735714557170124	0.674421052713168	0.218359397536479	0.723608413496887	0.612421530790712	0.181764898601272	0.399886062060934	0.553077620315398	0.45686147130239	0.150382308301383	0.365588219900929	1.26606891853896	0.711764454430932	0.447501826321596	0.760999032842279	0.927765967847417	0.484275088328015	0.244792550026929	0.777199321588982	0.896374238688724	0.423842157916981	0.920033804899146	0.629883451629773	0.304168462819907	0.23716031843265	0.702106483981693	0.570825827505024	0.284789175484669	0.406772509696437	0.312394901105389	0	0.28032990611304	0.462000462000462	0.459383169621036	0.542371625276231	0.403597840566723	0.735297234182004	1.65973759085897	0.7552284819609	0.698562633916224	0.978802499666666	0.158948442098072	0.401052964060167	0.668677145738111	0.229569069553886	0.233541447059338	2.29583646093419	0.0722124288383847	0.414171016903958	0.038604076590488	0.148794146545321	0.0181015788197047	0	0	0	0.29831831136604	0	0.20052939760969	0	0	0	0.0908397223938084	0.0241471235946374	0	0	0	0	0	0	0.0808799741184083	0.141201032741353	0	0	0.0138419416368373	0	0.0378780704910892	0	0.315032374945652	0	1.01163378856854	0
uchl5	0.146157171351536	0.398725777813701	0.27681660899654	1.27960021479284	0.0270808960526886	0.329147572509644	0	0.660569904197097	1.14974296611575	0.692376940653046	0.667552906210055	0.342456754414506	0.972225889061964	0.363182016806401	0.146452354439118	0.0504027529696944	0	0.633325432130809	0.416127470715149	0.920508729768449	0.672913271157363	0.848190034401883	0.836885088006099	1.12098029847764	1.06458728699475	0.295143141068413	0	0.408196587476529	0.475553466912588	0.635083091756865	1.16341153697733	0.9941170272834	0.68696495237008	1.06976030720355	0.660310877743334	0.553418399575128	1.20853227748494	0.369590124551872	0.868960722975321	1.83952132621641	1.52964972426448	1.56309934313592	1.58199122699056	1.368395747054	1.61599378783327	2.35965829819948	1.49293858304782	0.931936093658861	1.46068959620607	1.5113893310052	1.31623677518189	1.18309742940763	1.53993132636368	1.03702427623213	0.721461036688472	2.03981532156762	1.07539710487114	2.26256875099002	1.65114287685441	1.17864228051846	1.95209530429314	1.36930777418256	2.15490393715495	0	1.72446028868337	0.291889090437937	1.29915911595973	2.05533369003428	0.381028437630664	1.02384932176681	0	0.677633900273566	1.0244655049335	0.763243535886317	0.849507040422857	1.14222283817764	0.392520505720425	1.25117947104533	0.579979120751653	1.55781185444697	1.45712885433816	1.21145175367386	1.6052322831246	1.03926222244298	0.929075918496019	1.09262465109729	1.39933947203479	1.88960237707709	1.56588841934886	0.947081412701783	1.07344694933835	0.856081224496068	2.08423127640661	0.292295101134105	1.71146322569152	0.854874006560413	1.59603413302854	1.72706383497682	1.50367650373217	1.80361882197371	0.846112665028115	1.63388359116896	0.985996091232645	1.4054054128785	1.49571229414333	1.47584753758879	1.27426933735722	1.48022758527435	1.5134549583911	1.17416109924042	1.15338901511319	1.77623066455621	1.46476121075907	0.269716258496062	2.01260405349429	1.41296405149956	1.51266800354878	0.996223663900096	2.34532179716141	1.27246547906094	1.25824238226429	1.9029856756865	1.57096851125871	0.514218960496092	0.716244008655211	1.11903080306216	1.16879427418109	0.522573093072154	0.819898226927802	0.195686304874013	1.10333514453289	0.116624932801403	0.429221357814628	0.0358249548336471	0.199973407791517	0.223721173909606	0.255741394302082	0.744421239566663	0.126353562538696	0	0.255429342678161	0.571405419916859	0.171549043824257	1.232968165117	0.412609204407691	0	0	0	0	0.536001235869851	0.284090754922897	0.318141201702651	0.806617848729117	0	0.773036487322201	0.238207025160095	0.133689839572192	0.3193918924728	0	0.768688625578444	0.331477061787324	0.302755071147442	1.86011904761905
rgs2	0.234120541351714	0.226731286672312	0.255754475703325	0	0	0	0.130371297455152	0	0	0.0319203268641471	0	0	1.68463611859838	0	0	0	0	0.0100249250516162	0	0	0	0	0	0	0	0.158662160661304	0	0	0.0292154198986225	0	0	0	0	0	0	0	0	0.624687656171914	0	0.0263189918795057	0	0	0	0.0395058749975698	0	0	0	0	0.109420050943848	0	0.548967940272288	0	0.0202061022428773	0	0	0	0.00887762022961077	0	0.0419288059464557	0	0.439753737906772	0.0238868864179559	0.13436104604553	0	0.0235140308221916	0	0.0986881016705933	0	0	0	0	0	0	0	0	0.0429155079479521	0	0	0.471675864346021	0	0.0469896824302398	0.1168333587837	0.0708526259926249	0.0325155668276187	0	0	0.0352055608541126	0	0.15959836559285	0	0.0157052933120579	0	0	0.413770274743462	0	0.0688534523120989	0.0842687160818418	0	0	0	0	0.248545785598041	0	0	0.0480094102590486	0	0	0.221834951238943	0.014745782706146	0.0551624494185747	0	0	0	0	0	0.0226143114515639	0	0	0	0	0.0201495905603198	0.0129766316816677	0	0	0	0.144669823782815	0	0	0	0	0.0246887977049294	0	0	0.0339902612813067	0.053184416965829	0	0.077775012444002	0	0	0	0	0.0385009278723617	0	0	0	0	0	0	2.37811586646344	0.484413118373794	0.774772355508318	3.11257120223035	0.465276488946008	0	0	0	0.255427841634738	0.708038615713235	0.584385226741468	0.0963084953723768	0.656212460492402	0	0
si:ch211-117l17.5	0.545348040487202	0.580715337984563	8.44936361125001	0.0182742526744369	0	0.729355688601721	8.25994244624442	0	0	0	0.074744001793856	0	1.17963774075703	0.119875329657157	0.0139406336973612	0.158905058960111	0	0.0102775957676772	0.0268280785676215	0.0688534523120989	0	0	0	0.0533304890405845	0	1.96700976258001	0.660196738628111	0	0	0	0	0	0	0	0.112418917855497	0	0	3.31394869862411	0	0.0767588658467429	0	0	0.125465594184736	0	0	0.111625830217112	0.0871778777417443	0.0422950438371862	0.043367886979474	0.384971249984337	0	0	0	0.0215146299483649	0	0	0.0348907423444581	0	0.0196130732901323	0	0	0.110037051752367	0	0.202819186695061	0.12143933847566	0	0.284241643295687	0	0	0	0	0.0154847900649587	0.0559853990079387	0	0	0	0	0	1.24922440869057	0	0.0126968598637481	0.0103313576333752	0.00513017827369501	0.0802541540614635	0.0142842042412659	0	0.0271626178838895	0	0	0	0.0344092564252184	0.0447679676238058	0	0	0	0.0549764700708097	0	0	0	0	0	0.147167034584253	0	0	0.0513596633173857	0.160194796872998	0	0	0.0115580212667591	0.0214449615062941	0	0	0	0	0	0.0921919143358823	0.0362930299236032	0	0	0	0.0435479375696767	0	0	0	0	0.0386823252719367	0	0	0	0.0435874189274008	0	0.228937728937729	0	0.18532971318692	0	0.274035981098039	0.0552168919515858	0.119275470860725	0	1.3743450048292	6.43646819370914	8.90578809878827	4.05344536028414	4.47287561240623	0.714910874430463	5.42564413259116	4.69393642846811	6.80651400575861	15.2012828641404	12.3940511395444	18.578260151051	19.0677859140306	4.94623219152941	8.94454382826476	20.97064285797	23.3497783746531	13.5120521316938	21.2115145735827	6.35047275819465	9.54276331026021	10.3101770552062	17.0715152935757	10.5623654320511
si:ch211-117l17.6	0	0	0	0	0	0	0	0	0	0	0	0	0	0	0	0	0	0	0	0	0	0	0	0	0	0	0	0	0	0	0	0	0	0	0	0	0	0	0	0	0	0	0	0	0	0	0	0	0	0	0	0	0	0	0	0	0	0	0	0	0	0	0	0	0	0	0	0	0	0	0	0	0	0	0	0	0	0	0	0	0	0	0	0	0	0	0	0	0	0	0	0	0	0	0	0	0	0	0	0	0	0	0	0	0	0	0	0	0	0	0	0	0	0	0	0	0	0	0	0	0	0	0	0	0	0	0	0	0	0	0	0	0	0	0	0	0	0	0	0	0	0	0	0	0	0	0	0	0	0	0	0	0	0	0	0.0695036107620227	0.0474946568511043	0.061046034818552	0	0.0576468553640399	0	0	0
si:ch211-117l17.7	0	0	0	0	0	0	0	0	0	0	0	0	0	0	0	0	0	0	0	0	0	0	0	0	0	0	0	0	0	0	0	0	0	0	0	0	0	0	0	0.00832317905488637	0	0	0	0	0	0	0	0	0.0194678274683258	0	0	0	0	0	0	0	0	0	0	0	0	0	0	0	0	0	0	0	0	0	0	0	0	0	0.0610590074247753	0	0	0	0	0	0	0	0	0	0	0	0	0	0	0	0	0	0	0	0	0	0	0	0	0	0	0	0	0	0	0	0	0	0	0	0	0	0	0	0	0	0	0	0	0	0	0	0	0	0	0	0	0	0	0	0	0	0	0	0	0	0	0	0	0	0	0	0	0	0	0	0	0	0	0	0	0	0	0	0	0.0388038782342835	0	0.0388118904107462	0	0	0	0	0
ENSAMXG00000017674	0.22586150926189	0.205503471766038	0.230547550432277	0.277721698669931	0	0.0395817005881841	0.191296030607365	0	0.512032770097286	0.562447349727948	0.475181412352783	1.13848387949494	2.14544472393924	0.0742340079089954	0.021821118018697	0.0177137942816473	0	0.142095284947172	0.124116904377782	0.145454843441421	0.165925978092628	0.397999967066638	0.180269080893673	0.25491483603539	0.240813605599543	0	0	0.166733360010671	0.194139538739786	0.0273929824657519	0.289481437655669	0.359594744469616	0.317413155500234	0.167358414781095	0.153556525487233	0.158523293368178	0.54635805357066	0.28855864954552	0.356757738264982	0.472928332174317	0.51100121733	0.591519188563172	0.48690719185732	0.293187791686937	0.253446877534469	0.360193475352475	0.924090899490549	0.454693646811429	0.350406174626676	0.718132685643913	0.85873539206255	0.119189511323004	0.270435623504914	0.464106165062136	0.331714855693996	0.530404462557612	0.466294936662088	0.454703775002028	0.740474740688132	0.247487996832154	0.777451501892584	0.449957571721107	0.935793236449	0.28998115122517	0.444244136942312	0.170010200612037	0.391549351972225	0.663574326952257	0.332203840276394	0.463714729083493	0	0.376577580905654	0.740292026934802	0.513869141714813	0.342024245549583	0.136836075637994	0.278153796549561	0.831171240635644	0	0.51893401512268	0.615233457891049	0.584159017962946	0.655372432613631	0.691825306928407	0.633198902220442	0.520905499359636	0.276424052832965	0.415134325064512	0.465338500473395	0.84029029942773	0.580500550242736	0.070364749171462	0.770653514180025	0.292295101134105	0.764956303968352	0.440779453219511	0.379368640121006	0.536899978024194	0.0970582762846729	0.36237222858474	0.218304531690487	0.574588132153875	0.249500998003992	1.20709612573165	0.68380639205937	0.417705717204457	0.260909392049501	0.494587149186195	0.51699541085909	0.234466162734244	0.752165306348389	0.466285445408876	1.3619006223581	0	0	0.585688803872308	0.208336477296086	0.346252697736957	0.851135766900592	0.669929124795254	0.561963821670275	0.45063640125801	0.473621467632301	0.475497286889291	1.04723916682021	0.552860665778122	0.374030947620731	0.0793873181187475	0.98060986439677	0.135964940383004	0.624327420573238	0.396661593076045	0.13445053245777	0.0839075905445829	0.643429155974978	0.0885882772478759	0	0.469083513910641	0	0	0.305474095796676	0.105611875875012	0.284002158416404	0.585912152414217	0.102220507534435	0.287902343525076	0	1.13632880760601	0	0.199780241734093	0.376704752042903	0.309722723197263	0.372610629618743	0	1.12375036846336	0.547031083601075	0.204081632653061	0.541552659352883	1.19704920793052	0.528638093396119	0	0.952380952380952	1.8037518037518
ENSAMXG00000026588	0	0	0	0	0	0	0	0	0	0	0	0	0	0	0	0	0	0	0	0	0	0	0	0	0	0	0	0	0	0	0	0	0	0	0	0	0	0	0	0	0	0	0	0	0	0	0	0	0	0	0	0	0	0	0	0	0	0	0	0	0	0	0	0	0	0	0	0	0	0	0	0	0	0	0	0	0	0	0	0	0	0	0	0	0	0	0	0	0	0	0	0	0	0	0	0	0	0	0	0	0	0	0	0	0	0	0	0	0	0	0	0	0	0	0	0	0	0	0	0	0	0	0	0	0	0	0	0	0	0	0	0	0	0	0	0	0	0	0	0	0	0	0	0	0	0	0	0	0	0	0	0	0	0	0	0	0	0	0	0	0	0	0
ENSAMXG00000017677	3.8089902289917	11.6444751165394	4.3309957532257	0.0248350463368415	0	0	3.58874023110779	0	0	0.36623269491471	0	0	2.963841138115	0.352042179620623	0.0830172211181427	0	0.201037352740139	0.0035337986639414	0	0.0966071566581652	0	0.0509380237065562	0	0	0	2.59662107259575	0.495147553971083	0	0.0109580634910199	0.119925746343022	0.0398414311042053	0	0	0.191953316953317	0.121931806050368	0	0	0	0	0.0418673079055641	0.0139295748554458	0	0.14750633808789	0.0323367157538012	0	0	0	0.154657536349255	0	0.0709114245396076	0	0.393081761006289	0.0855062466530072	0.20621970230889	0.0970063830200027	0.412933063550399	0.0680404472656582	0	0.0762774447463693	0	0	0.0320338277220745	0.0162233106261062	0	0	0	0	0	0	0	0	0.0388633254570327	0.0885238888244444	0	0.100160256410256	0	0.118691544414376	0.117260787992495	0.264970853206147	0.0633421136382351	0.0605005275829104	0.0701381011000849	0.0666019505851686	0.110630330482888	0.00936224394262817	0	0.0729384697291891	0	0.0975752549153534	0.0507864278350254	0	0.038617344594151	0	0	0.0283262148643728	0	0	0	0	0	0.038263158700277	0	0	0	0.0723924761696709	0.0948016054299759	0	0.543242068665797	0.0288917952971823	0.0315763215479976	0.0529534803674972	0	0	0	0	0.028325104243301	0.0831317210076007	0	0	0.0451393904376715	0	0.0582790229393855	0.0356234068642837	0	1.45114971274163	0.0547832433071461	0	0	0	0.024171404261902	0	0.3546236499773	0	0.0407575591828514	0.260633861551293	0.038803908329647	0	0.0213757428070625	0	0	0	0	0.214458813184928	0	0.10727698470223	2.53883325268994	0	0	0	0	0.0826063970393867	0.06366223365313	0	0	8.27563231382495	63.7823655127535	20.0469054112298	38.7236404535387	0.700834173027639	28.3619033522065	36.5357330380754	63.278008851117	2.32198142414861
p3h2	0.0484735673637166	0.384570023822816	0	0	0	0	0	0	0	0	0	0.116088738231504	0	0.262213406604102	0.0889056512374811	0.0318940308073297	0.548621641930268	0.0298970473749394	0.0438873674601503	0.147679350049891	0.119035073224409	0.0784239914674697	0	0	0.288608226760052	0	0	0	0.580001748272852	0.413915246874489	0.0871063358534989	0.199414542039053	0	0	0.503806232093682	0.348668288972808	0.294989629815568	0	0.289653574325107	0.0768492500753386	0.0338564149442216	0.0208871176613112	0.174281220439418	0	0	0	0	0.00783581767932857	0.0388506425896284	0	0	0	0.00962324977144782	0	0.0512836292398741	0	0	0	0	0.0511888613037803	0	0.0854968189134369	0.0525598751911105	0	0.00935547337291946	0	0	0	0	0	0	0.0423408670252762	0.14086084550289	0	0	0	0	0	0	0	0.0226976879600143	0	0.0240897809062879	0	0.0460990680150818	0.0683528829893155	0.00715774525298335	0	0.0150995361422497	0	0.0152363771551855	0.0488941368595785	0.208333333333333	0	0.0121941107322807	0	0	0	0.0497185927649504	0	0	0	0	0	0.0492302343470489	0	0	0	0	0.0337174879122806	0	0.0465685932093677	0	0	0	0	0	0.0286806761370934	0	0	0.0496419177995966	0	0.0169465387541922	1.37123712791506	0	0.314106005777647	0	0	0	0	0	0.343871445840239	0.0476299344612102	0	0	0	0	0.0298525285091647	0	0	0	0.0279449819195967	0	0	0	0	0	0	0	0	0.0561318424715973	0.0589191864438736	0	0	0	0.0912429522583014	0.385386053967406	0	0	0	0	0	0
ENSAMXG00000017683	0.109736692524959	0.0375591086472336	0	0	0	0	0	0	0	0.211852829835802	0.148170099273967	0.113337564602412	0	0.101581947109385	0.038616031208508	0.0210629191520911	0	0.163492814434414	0.0894900080294554	0.153547564144327	0.0676343787882215	0.0147266512625894	0.150646317742468	0.0533304890405845	0.312383598875021	0	0.213183252323698	0	0.0660379466501442	0.306779790998067	0	0	0	0	0	0	0	0	0	0.0496163930258378	0.0586420839050937	0.0191317623605534	0.0398068571292091	0.108395785539114	0	0	0	0.0363578191125783	0	0.0477773955586133	0	0	0.0290951411114344	0	0	0	0.0691583159111114	0.037515006002401	0	0	0	0.023477485091797	0	0.206803846551546	0.0437259780408138	0.680147817646068	0.0475995544681702	0.243451163696563	0	0.0678527324295349	0.342794460441519	0.0313921773760541	0.0468241518975488	0.0811978303939719	0	0.0127187627187627	0	0	0	0.0296088134050133	0.0475329528073835	0.0463268215092247	0	0.0504899275332637	0.0156037399043803	0.116035150762738	0	0	0	0	0	0	0	0	0.0159961097461097	0	0	0.20880193656005	0.0572363977700699	0	0	0	0	0	0	0	0	0	0.0244915515851476	0	0.11689054287322	0	0	0	0	0.0511365204158701	0.0979839848521187	0.0128079347717498	0.0644163875289874	0	0.045000024250174	0	0.0325104927615388	0	0.0478182904961148	0.0108692344146048	0.0151672339212153	0.0581490010001628	0	0.135200747078537	0	0	0	0.0213881783260756	0.147024229593037	0.0778196430084426	0	0	0	0	0	0	0	0.221896773620912	0.0684247259589725	0.11262783258999	0	0	0	0	0	0	0.0401645138487244	0	0	0	0	0.0284299287545985	0	0.0981448510445416	0	0	0
ENSAMXG00000017686	0	0	0	0	0	0	0	0	0	0	0	0	0	0	0	0	0	0	0	0	0	0	0	0	0	0	0	0	0	0	0	0	0	0	0	0	0	0	0	0	0	0	0	0.0490366937796519	0	0	0	0	0.0943957257615375	0	0.469679601508506	0	0	0	0	0	0	0	0	0	0	0	0	0	0	0	0	0	0	0	0	0	0	0	0	0	0	0	0	0	0	0	0	0	0	0	0	0	0	0	0	0	0	0	0	0	0.125660974836103	0	0	0	0	0	0	0	0	0	0	0	0	0	0	0	0	0	0	0	0	0	0	0	0	0	0	0	0	0	0	0	0	0	0	0	0	0	0	0	0	0	0	0	0	0	0	0	0	0	0	0	0	0	0	0	0	0	0	0	0	0	0	0	0	0	0
atp8b3	0	0	0	0.0127877564904258	0	0	0	0	0	0	0	0	0	0	0	0	0	0	0	0	0	0	0.110344827586207	0.0246381275023098	0	0	0	0	0	0.0411987178958991	0	0	0	0	0	0	0	0	0	0.00986099935311844	0.0709651300897768	0	0	0.0583753500628725	0	0	0	0	0	0	0	0	0	0	0	0	0	0	0	0.148820596770593	0	0	0	0	0.0567146493766165	0	0	0	0	0	0	0	0	0	0	0	0	0	0	0	0	0	0	0.00938842838647653	0	0	0	0	0	0	0	0	0	0	0	0	0.0683368185110774	0	0	0	0	0	0	0	0	0	0	0	0	0.0654831675517808	0	0	0	0	0	0	0	0	0	0	0	0	0	0	0	0	0	0	0	0	0	0	0	0	0	0	0	0	0	0	0	0	0	0	0	0	0	0	0	0	0	0	0	0	0	0	0	0	0	0	0	0	0
si:dkey-172o19.2	0	0	0	0	0	0	0	0	0	0	0	0	0	0	0	0	0	0	0	0	0	0	0	0	0	0	0	0	0	0	0	0	0	0	0	0	0	0	0	0	0	0	0	0	0	0	0	0	0	0	0	0	0	0	0	0	0	0	0	0	0	0	0	0	0	0	0	0	0	0	0	0	0	0	0	0	0	0	0	0	0	0	0	0	0	0	0	0	0	0	0	0	0	0	0	0	0	0	0	0	0	0	0	0	0	0	0	0	0	0	0	0	0	0	0	0	0	0	0	0	0	0	0	0	0	0	0	0	0	0	0	0	0	0	0	0	0	0	0	0	0	0	0	0	0	0	0	0	0	0	0	0	0	0	0	0	0	0	0	0	0	0	0
nfil3-4	0	0	0	0	0	0.0595195581268005	0	0	0	0	0	0	0	0	0	0	0	0	0	0	0	0	0	0	0	0.287521564117309	0	0	0	0	0	0	0	0	0	0	0	0	0	0	0	0	0	0	0	0	0	0	0	0	0	0	0	0	0	0	0	0	0	0	0	0	0	0	0	0	0	0	0	0	0	0	0	0	0	0	0	0	0	0	0	0	0	0	0	0	0	0	0	0	0	0	0	0	0	0	0	0	0	0	0	0	0	0	0	0	0	0	0	0	0	0	0	0	0	0	0	0	0	0	0	0	0	0	0	0	0	0	0	0	0	0	0	0	0.230442201607112	0	0	0	0	0	0.133890317052271	0	0	0	0	0	0	0	0	0	0	0	0	0	0	0	0	0	0	0	0	0	0
lingo3a	0	0	0	0	0	0	0	0	0	0	0	0	0	0	0	0.00571273185122218	0	0	0	0	0	0	0	0	0	0	0	0	0	0	0	0	0	0	0	0	0	0	0	0	0.0192086423523672	0	0	0	0	0.175343234381301	0	0	0	0	0	0	0.0367242012486228	0	0	0	0	0.0428430658497922	0	0	0	0	0	0	0	0	0	0	0	0	0	0	0	0	0	0	0	0	0	0	0	0	0.0610628222101573	0	0	0.0159659223353674	0	0	0	0	0	0	0	0	0	0	0	0	0	0	0	0	0	0	0	0	0	0	0	0	0	0	0	0	0	0.0235216769299679	0	0	0	0	0	0	0	0	0	0	0	0	0	0	0	0	0	0	0	0	0	0	0	0	0	0	0	0	0	0	0	0	0	0	0	0	0	0	0	0	0	0	0	0	0	0	0
org	0	0	0	0	0	0	0	0	0	0	0	0	0	0	0.00313383545734255	0	0	0	0	0	0	0	0	0	0	0	0	0	0	0	0	0	0	0	0	0	0	0	0	0	0	0	0	0	0	0	0	0	0	0	0	0	0.0372508847085118	0.0373692077727952	0	0	0	0	0	0	0	0	0	0	0	0	0	0	0	0	0	0.0156823631439374	0	0	0	0	0	0	0	0	0	0	0	0	0	0	0	0	0	0	0	0	0	0	0	0.0282888632403195	0	0	0.0964561992399252	0	0	0	0	0	0	0	0	0	0	0	0	0	0	0	0	0	0	0	0	0	0	0	0	0	0	0	0.12910555670316	0	0	0	0	0	0	0	0	0	0	0	0	0	0	0	0	0	0	0	0	0	0	0	0	0	0	0	0	0	0	0	0	0	0	0	0
ENSAMXG00000017698	0	0	0	0	0	0	0	0	0	0	0	0	0	0	0	0	0	0	0	0	0	0	0	0	0	0	0	0	0	0	0	0	0	0	0	0	0	0	0	0	0	0.0211542163526323	0	0	0	0	0	0	0	0	0	0	0	0	0	0	0	0	0	0	0	0	0	0	0	0	0	0	0	0	0	0	0	0	0	0	0.129282482223659	0.203285087006017	0	0	0	0.0123025744367266	0	0	0	0	0	0	0	0	0	0	0	0	0	0	0	0	0	0	0	0	0	0	0	0	0	0	0	0	0	0	0	0	0	0	0	0	0	0	0	0	0	0	0	0	0	0	0	0	0	0	0	0	0	0	0	0	0	0.10278337376146	0	0	0	0	0	0	0	0	0	0	0	0	0	0	0	0	0	0	0	0	0	0	0
oaz1a	6.53895523965593	9.34832665447918	4.37709266552168	15.8232161804283	1.24221980802764	6.00501769808956	5.50068966635491	6.95876450532368	15.6618988626375	9.31531453349616	18.0555163428085	12.6743784577872	11.7733434135525	11.2440903777558	4.65874770720727	1.99530854394097	8.19479004936206	4.73358743150742	7.65952949160537	9.73675395507833	5.72701406741445	16.184685987439	5.09105440381023	4.5945521984824	7.17425810593122	8.25041222216442	4.7829024027969	9.80255027469558	9.65386833934304	9.54238788250025	11.9729694764069	16.0232767600973	6.4308567691494	5.2686655457321	5.72643584549704	4.63322264663039	14.5775583583792	3.39139195918836	4.63882757921029	25.2878774709196	28.0669658784468	26.9102148463506	27.841642230499	20.8790117232668	36.0205749799055	34.2598175165563	29.6599968023941	18.2218244504068	23.1269414374419	24.6309007870452	27.8926066773178	15.6763384826851	25.4779986512448	19.9888375142893	14.9041072697975	22.9550786437827	15.0230740600398	21.2278720330976	21.3167193898419	19.08693063702	33.4232229295116	21.6608377045211	22.7344981988885	13.0139037019874	23.179927228593	15.516139568103	26.3895879679129	25.9468133745328	20.2538035387826	19.153768324228	23.6356502644543	16.4486849850796	15.3868653775606	19.9180165059472	15.0406133003748	17.3341472390571	17.1754373831861	15.9652384130962	13.3487761788135	23.2506225799215	19.4760987454252	23.2446711077062	24.3899873886356	16.6762766801827	12.2069349215079	20.9844052049865	31.5154192815042	25.7656632522441	23.6670156993059	21.9557635332873	22.119949931404	16.8840499980653	27.4542890453293	30.9395650304777	24.5297558624907	20.0886699043396	12.079511175809	23.9584868544188	27.0367199142201	35.6782923890547	34.3588284469481	30.2760886832834	13.7130798360518	20.0158901864208	27.6809626436899	33.5127779364668	30.1557403825327	29.5335331506962	20.2935886038391	18.9183467276331	21.66208902313	24.481670477604	13.8619603569206	17.1697876110814	26.6020021849994	20.7796864557217	15.6227342451553	17.1727574071166	18.3839208414217	33.0702181634521	19.7701692561586	20.5742165856278	25.2560593066182	15.7546415669314	24.5144468202935	20.454795907182	19.5283387376821	11.7479787106139	31.047782284764	9.49276004984208	15.1411846119813	10.9098495483598	12.5017519857736	5.18305007455236	9.18725703834069	5.58320957525786	3.44054337984387	11.135411967943	10.254214020747	6.07491448066533	3.10916285715961	4.19692572869201	3.37701725720183	12.8990211839422	14.1994763368852	14.6001436406606	6.69701194224757	9.012598433338	2.72398527329456	4.81493774693967	4.28424446316591	5.20311169254882	13.7073865854313	0	6.88247922017446	8.61678716369947	5.83852528898972	8.56057788476946	3.3357227240432	17.1205884616257	9.96779344611323	14.0128038226193	4.3774880300061
amh	0	0.117655354794522	0	0.0635269453335496	0	0	0	0	0	0	0	0	0	0	0	0	0	0.017182790599961	0.0025473371665663	0	0	0	0	0	0	0	0	0	0	0	0.0491557499938555	0	0	0	0	0	0	0	0	0.0440863897480929	0.0249377802383054	0.064704583748877	0.146134593715339	0.0627664795186699	0.173178165696869	0	0	0.0177853345688212	0.0711743772241993	0.107353730542136	0	0	0.070004218920927	0	0	0	0.00860943801032444	0	0.0287756534950909	0	0	0.0917575794514909	0	0	0.145979697900039	0	0.0321073670353663	0	0	0.026780645092179	0	0.0130236313791374	0	0	0	0.102099158702932	0.108851830887796	0	0	0	0.0392272192343952	0.0165923398053697	0	0.024147590070511	0.107582255135648	0.0548004222056489	0.0185703177210662	0	0.0853162245864296	0	0.0429930007394796	0	0	0	0.0420826475141105	0	0	0	0.045022533778156	0	0	0.0414825876838197	0	0	0.0922153307249982	0	0	0.0377184843204261	0.0597663256773493	0	0	0	0	0	0	0.0617271818708534	0.0232045480914259	0.0516954045723032	0	0	0	0.0368112613010572	0.034129806993705	0	0	0.0715417716219641	0	0	0	0	0	0	0	0	0	0	0.177154195011338	0.206589135808736	0	0	0.133890317052271	0	0	0	0	0	0	0	0	0	0	0	0.0699046500573218	0	0	0	0	0	0	0.0557270710965973	0	0	0
dot1l	0.0518682960227391	0.144531801201954	0.0868243976557413	0.0136325774977949	0	0	0	0.440781064045489	0	0	0	0.116088738231504	0	0.129262510004408	0	0	0	0	0	0	0.0143585325579726	0.0593227223487268	0	0	0.165049184657028	0	0	0	0	0.0342497422706894	0	0	0	0.274483970136144	0	0	0	0	0	0.00816033424729077	0.115795580766927	0.0591075103691461	0	0.0922380911207385	0	0	0	0.0675576610561882	0.028862277868694	0	0	0	0.100195475001944	0.0513874614594039	0.201361425874394	0	0.0369157515719336	0.189341274662646	0.0692434461078259	0	0	0.0354733768007015	0.0178056019985008	0	0	0	0	0	0.312627004720668	0	0	0.104074068281697	0.0422815102955478	0	0	0	0.228974423556889	0.240384615384615	0	0.0686980505577371	0.0557642224337579	0.107457873382569	0.0536315021817845	0.0353126048342956	0.0280000443839713	0.0946814638786094	0.0292387937685872	0.110123703862536	0	0	0.0860147918850207	0.154039373545956	0	0	0.0331213566507684	0	0	0	0	0	0	0	0	0	0.0476010943255901	0	0.185514989611161	0	0.109153814625682	0.221193280011347	0.029096834264432	0	0	0	0	0.0584811769554712	0.0421380865094916	0.0613706677758926	0	0	0.153276718025916	0.0215548830432046	0.0651118398740524	0	0.148423005565863	0.0462095026129703	0.0592245140474512	0.0773484936380864	0	0	0.0669082424248333	0.0454876273653566	0.26912812399269	0.0983832896406141	0	0.0657008639663612	0.167830290010741	0.0339374193986289	0.323299315762808	0	0.305739826573736	0.0591276354755053	0	0	0.143659103979715	0.124072557631703	0	1.78890876565295	0	0.25890637945319	0.163657819952298	0	0.170582848204212	0	0	0.327748629152014	0.060313630880579	0	0	0.590347010097721	0	1.09469074986316	0
ell	0.310807461841514	0.311392986806325	2.14441575166275	0.147352737463285	0	0.232502044267491	0.0552489240272046	0.665788376783153	0	0.102615372553291	0.520944317313614	0.115374852897063	0.86638927857445	0.271052432716762	0.0355214433467344	0.0442331348451507	0	0.147090532273028	0.131189509665765	0.0588720122453785	0.0957379058651561	0.160828562451823	0	0.0628864707253424	0.179095923776775	0.376466726802729	0	1.28899200824955	0.038306956181873	0.299228857964821	0.48238753192358	0.133297787256732	0.644122383252818	0.222380359366661	0.189869877670259	0.173265162782308	0.290181515206881	0.251149006705679	0.340136054421769	0.107141883010274	0.312848230556329	0.356078312609591	0.215327931707964	0.354503033626718	0.361333048376844	0	0.82570493792008	0.27336982816354	0.274672429752482	0.652941075842794	0	0.856027840586212	0.109965377946775	0.457842372443565	0.0693433187712364	0.0874316939890711	0.268425215104008	0.331263950874907	0.0829825050877553	0	0	0.178304996793079	0.170169523419982	0	0.301607578460658	0.14157287463722	0.0321073670353663	0	0.670462091457936	0.155777193491824	0.380618886309139	0.60471592763454	0.395902513969874	0.325099257249788	0.317659984836749	0.120137800936435	0.263736263736264	0.333616432904376	0.330808164345496	0.328193215936149	0.225263793704987	0.276692078359096	0.120806768438331	0.126502977237796	0.277159865788447	0.303184774793515	0.145173891740556	0.516430585719516	0.174324443727935	0.271519641744927	0.395589235471161	0.701845643655599	0	0	0.175729682926446	0.445595489574249	0.34158677597745	0.188285328365717	0.267325188320888	0	0.0999623000103789	0.406777774218946	0.0299329501915709	0	0.216697080806413	0.076833241133444	0.115612282648909	0.109203686716464	0.209884777233692	0.445878665458116	0.248143320226402	0.0845337120443633	0.444020716296923	0.20987680231704	0.541125541125541	0.250971986027763	0.0971990380524845	0.0901622066377116	0.265394049719214	0.1705816018703	0.130838082624144	0.294404447540567	0.196373438959247	1.35794883928014	0.282114460407288	0.229462219294821	0.207342660446451	0.315563445905376	0.215861503259509	0.183762820303285	0.542701016148272	0.274658112529257	0.242839277269045	0.345942252232881	1.83832792904791	0.275468457541817	0.217700339744186	0.363116309124225	0.195423188915597	0.816818631719246	0.259296843025896	0.240038133580296	1.92449058802812	0.0850586053791062	3.98744004626304	1.2576749518817	1.48238309456852	0	0	0.589926145292766	0.687485062071062	0.306792812986003	0.514318268708669	0	0	1.41196638283881	1.00685423117806	0.773155504210135	0	0.41362554491106	0.378960309723796	2.78618785775082	0
fkbp8	0.379295749811224	0.728550011066542	1.23371896482591	0.509624192777474	0	0.168256475077361	1.16825439172824	1.15906541838942	1.30778527368399	1.14178286498396	1.22386978003373	0.169083146637359	0.643500643500644	0.651602312894976	0.125428934010882	0.0907230844749813	0	0.438333779539183	0.761178246323883	1.23479516017578	0.50234945629815	0.805742727166149	0.600865408768777	0.498257191671067	0.946943230071761	0.463855122627609	0.19887524768867	0	0.369568932859371	1.01338099642087	0.510045115909776	0.522354630861861	0.781287017128181	1.24418841829527	0.543940286243094	1.05734642247822	0.401636775061185	1.05841245277647	1.13243728845031	0.710876602805616	0.631406574000455	0.912991021653311	0.516162507834494	0.923611715494183	1.0629989263609	1.02260043110493	0.418078567191077	1.18926192723103	1.09050506177701	0.557690222130528	0.883831713586846	1.37393560063413	0.702712908136259	0.668469983044801	0.406300979776044	0.730904326948517	1.05354145026654	1.16052659322355	0.733978902635567	0.593317200050951	0.805537263543971	0.956451763291601	1.54952809259255	0.439161838600109	0.801436197950876	1.11681099813909	0.940884414039526	0.282536051671825	1.0284009779119	0.720312764134806	2.18706862910694	1.80719449963556	1.45653656859586	1.7300786447728	1.31390525470591	1.48779539103316	1.50107283854491	0.533806895815573	1.07577337707843	0.941822156799497	1.12830713222358	1.03881245907765	0.958236974241313	0.678204456263351	0.791774596836491	0.59306730527828	0.767055723154919	1.28836319475047	1.04019832617565	0.918092789155712	1.14614293871043	1.80254513720352	0.65479946247851	1.90298972973155	0.694641438980044	1.81931339842192	0.184885752283016	0.484365416095116	0.607870897337316	1.3939318192274	1.340807224145	1.39814626937572	0.0555185431934266	0.707417864911204	0.676594957990731	0.688308184643821	1.09118500484457	0.730547515997405	0.80658102772715	1.12155752222402	0.42010280754301	1.12565451365844	0.307465256426024	0.841934545141508	1.15532582260531	0.849927376725369	1.01661198046401	1.18005769806211	1.37275719417973	0.708605539188084	0.800558594870009	0.617500093693818	0.561699722601481	0.601652385329409	0.765520716070196	0.811612745014993	0.624128981722975	0.760434437526677	1.51986745348095	0.349830009183455	1.38197561141428	0.35329664306408	0.404857036742896	1.252879380961	2.10179116763765	2.03048766328601	2.13146574998542	0.956564305744599	1.17689128431678	1.58283632518753	1.00061301592224	2.21851819177068	1.48363871295054	0.955184201299955	2.68739429998062	0.706007765790683	0.199007206880722	2.68024658268561	1.22476523058679	1.57646741962604	2.12041803690548	2.28242946298966	1.38277289772459	0	3.04239572817336	1.79521375530999	0.822782413622858	1.85300726494969	1.1771408972754	1.38283506822134	2.28422442838158	1.74064403829417	0
ssbp4	0.208203375671709	0.0754164875525087	0	0.592909639318973	0.0770285467794365	0.194840620372535	0.267136827483037	0.502752013078392	0	0.268270112596684	0.364085824985796	0.466299009982252	0	0.304370703221775	0.118958641722308	0.0161903466677028	0	0.557574495993599	0.354582158517476	0.663553887057313	0.56893258952535	0.902467308772086	0.755417317650153	0.363474122804177	0.57401888277697	0.247696419597028	0	0	0.419953870242896	0.899741315804501	0.41613469504172	0.40306948666092	0.322802262677295	0.506470615166267	0.512482818683903	0.355217805299033	0.368335343247567	0.415454923140839	0	0.460117198970552	0.660822722870362	0.463318647884834	0.738559326773778	0.251654868684015	0.393579293788432	1.6827308839417	1.43980949244635	0.983953138947463	0.659468524668724	0.678416720103273	1.30451214370555	1.09726558876855	0.737583707283863	0.460578959654919	0.554610610603954	0.243809931265327	0.701748933021481	1.42337953695125	1.02914078382256	0.944658699330301	0.630943545233662	1.20949106697968	0.250857365213492	0.369702536885199	0.974392074998518	1.29462492618444	0.39004051665747	0.452088249424454	0.336683001996963	0.456686821181634	0	0.860514524350744	0.315991912172366	0.691438743858785	1.00413046500217	0.605780721524571	0.295812288105854	0.673787059820449	0.784488677158834	0.790668720487997	0.70448479880083	0.880952372266739	0.647519217069646	0.55456464849769	0.81426263095368	0.359962155367357	1.70105576660207	1.15306909641989	1.02699611874139	0.918628512106806	0.737145435084681	0.017287997289242	1.02159074443576	0	0.634434177270813	0.667721366146523	0.474543659722346	0.530245436880061	1.57898197955007	0.309465459130568	0.633868000175089	0.368916623303339	0.488042947779404	0.187673598078222	0.718001281556371	0.614501321341156	0.630490148672357	0.359071706301633	0.468568332054776	0.414751601128356	1.43468410701661	0.341025718256212	0.775249292052925	3.76174354950465	0.399201596806387	0.893196801653453	0.735629809972322	1.11043715714401	1.06458834647103	0.863202977612887	0.701470240136894	0.98533263433993	0.654539635640585	0.953129959810016	0.206590228282202	0.148107069050135	0.755229422351739	0.199077300356244	0.838954969948856	0.135752247066279	0.499977510298856	0.306478773005404	0.450445649089261	0.0154374351627723	0	0.0550018700635822	0	0.38631096913832	0	0.0722689561471974	0	0.0488887585188662	0	0.243211327372187	0.169989347800587	0.282695859800874	0	0.949667616334283	0	0	0.217948795144104	0.117121825306879	0.265912734394076	0	0.539199827456055	0.0805029327542872	0	0.0842697679165677	0	0.168305723999467	0	0	0
tmem59l	0.125505945844184	1.16450191667852	0	7.9548045510251	0.63070991476463	0.389208011942185	0.246499880710115	3.28899769183883	0.405022276225192	0.509463971552183	0.612600121573301	2.93031472856622	0	0.304590503309297	0.0717574395685039	0.203107398655568	0	0.902946779021562	2.61546621535527	0.927923261499457	0.800218647602789	6.29597930339062	0.855538472309099	1.05521187054198	1.10552665442018	0.423300522151694	1.79635112014349	2.21805916158162	1.45394176088352	1.6184357256924	15.0717983020511	6.82518288243639	0.54384166346326	0.880703397948406	0.299210645322187	0.595906246471485	5.80644184214427	0	1.01715901496031	13.8265245529754	11.9806841240082	15.0385507340732	20.4668429779849	12.7561494362121	20.675954989304	17.4418808026552	14.0480875032469	10.3108743932883	11.9773875092623	9.73821305422414	16.6891093763611	5.81968712014129	13.6858243643019	9.64858356239551	5.95373103186737	15.0853962861436	7.77676513439821	10.4630023734918	11.515703137927	14.7643793986187	11.4347273663005	11.2897002910843	7.66934101567337	1.63880602865167	11.1883782458675	2.92266936315931	9.08615891260473	7.35704754143217	3.01171402325613	8.76622671979706	8.81072890066316	2.00215262096548	2.40428652011374	2.86661769363264	4.79238579246353	7.48602723770739	2.72472943309583	2.48855450807519	1.9611966256887	11.6047841321528	9.37203292976568	11.6213518144284	13.4905705094507	8.55777127140649	8.4890020180345	8.52059173473219	12.7649674764864	10.7572268783356	10.959734200599	8.72138158867834	8.24570227809149	6.4440198725712	12.6765656350554	12.4891291818317	11.2772477420454	8.32737953355675	5.75828054829253	14.1866150364476	16.556766945024	14.2143135996514	16.2875876400868	12.0993842163764	7.16322518789328	7.89747162121922	11.8593218406635	15.4616647691928	13.0589632821652	15.4538043137517	11.4303574739896	13.8000102289426	10.1578217063218	11.6762430314615	5.01240298257039	7.64188919027531	8.11721927423742	10.744881120354	7.70092940629392	6.18278767429474	9.36128756272523	15.9466953595326	9.71969612654792	7.80924235193221	10.3250702270406	5.40017510325837	4.36840303669798	7.41698128415789	8.65933376378169	3.87371618827417	15.278901483356	2.19084819045536	5.37138646651686	0.463643194576567	1.01673273571224	0.21714715961762	0	0.163544667062296	0	5.54493825743146	0.391313359826644	0	0.160010240655402	0.132238299653208	0.370894399481202	8.97610221631455	0.0439259233229082	2.69244865239951	0.692967454931609	2.04645267500769	0.848896434634974	0.095488183337312	0.1351743638495	0.174620112516875	7.93621450675887	0	0	0.274998075367904	0.0535762121618002	0.456083335235865	0	5.51295641080569	0.240917413510648	0	0
crlf1b	0	0	0	0	0	0	0	0	0	0	0	0	0	0	0	0	0	0.0338406100040996	0	0	0	0	0	0	0	0	0	0	0	0	0	0	0	0	0	0	0	0	0	0	0	0	0	0	0	0	0	0	0	0	0	0	0	0	0	0	0	0	0	0	0	0	0	0	0	0	0	0	0	0	0	0	0	0	0	0	0	0	0	0	0	0	0	0	0	0	0	0	0	0	0	0	0	0	0	0	0	0	0	0	0	0	0	0	0	0	0	0	0	0	0	0	0	0	0	0	0	0	0	0	0	0	0	0	0	0	0	0	0	0	0	0	0	0	0	0	0	0	0	0	0	0	0	0	0	0	0	0	0	0	0	0	0	0	0	0	0	0	0	0	0	0	0
rex1bd	0.808057179162144	0.299306885682425	0	0.738683003408762	0.601117388688257	2.25164735631448	0.541922100668965	1.13837489675895	0.873393854389832	0.773945875609527	0.800769951390293	0.701472457639446	3.26149241756773	0.249589183306555	0.147363177655525	0	0	0.32346290611112	0.212284162443694	0.333661345097314	0.324249990938892	0.164703986167181	0.137886484970127	0.485660275674529	0.438195461650452	0	0.424851711481898	0	0.259592107623475	0.508548492755708	0.111247728829182	0.163992702752864	0.905070024417012	0.662893065864829	0.403858563524395	0.729382109811168	0.363440824842741	1.26404827164495	1.94949430865132	0.410056534924725	0.464623835025657	0.294777183764976	0.549355849489937	0.376302899475356	0.403188530032188	0.102912421529279	0	0.192010454057861	0.125295770750799	0.181843555506803	0.119183829138063	0.393081761006289	0.416258732242788	0.219268760384841	0.171212136648227	0.107286928160673	0.242013592586132	0.174621206935627	0.274032913422031	0.413555726308728	0.706307612835063	0.104874483011818	0.288959785972047	0.275558004960044	0.478788764359232	0.144707329426235	0.361597310219204	0.170007310314344	0	0.164466698481012	0	0.211606617134826	0.27477782907305	0.517283793166553	0.411651342725171	0.114184625543193	0	0.689693982493612	0.199020817577519	0.306964167807631	0.272860057624209	0.251127431512254	0.227309635569732	0.180550254385095	0.194993436286463	0.193881214612411	0.215902861700627	0.100826999180344	0.148339747706235	0.307165952424102	0.0675704170067226	0.533989602995192	0.495354747882904	0	0.320662323002719	0.224442200133856	0.761971080369319	0.341989722299635	0	0.433519574917235	0.116670064725722	0.81171728659199	0.277489274059531	0	0.237270167572167	0.399433256338932	0.159561071105565	0.0599089384136113	0.356446405665927	0.424145857715071	0.222245930845518	0.26940958882446	0.315882912125707	0.143178271265553	0	0.299861580969603	0.50937919451294	0.108973628634499	0.181028240405503	0.390313652428105	0.220926601019746	0.236065591473685	0.199977902182467	0	0	0.19099121521397	0.226301282258174	0.14135121822582	0.0783465739043232	0.158179966297651	0.190245639647598	0.237668128628808	0.283432698984285	0.445657148474155	1.28274261914686	0.708620581874808	1.12780174084021	0.508078588635458	0.490347221558672	0	0.385271639920442	0.653691694046474	0	0	0.627353644887947	0	0.207053773688614	0	0.929627219484986	0.856870211680917	1.37660829127566	1.77241397411264	0.280112564665352	3.09789343246592	1.39542996685854	0.713095429966813	0.18833972727364	1.67112286494824	0.22417001053599	0.427658115633298	0.670762086287201	5.10482922716509	4.92125984251969
cpamd8	0	0	0	0.0735013083232882	0	0	0	0	0	0.0495193766099689	0.155565859756279	0	0	0.094639036982828	0	0	0	0.068684890026035	0.0772428751467579	0.0332521979702858	0.101925680205723	0.036139571023292	0.29520295202952	0.226636433209552	0.04543864192987	0	0	0	0.265017008217455	0.238643093052847	0.789409267425468	0.0230324527258908	0	0	0	0.222916466100032	0.0350617612925168	0.415454923140839	0.323206205559147	0.0282971500202835	0	0	0	0.0690570920572367	0	0.54690138765758	0.0910183128845524	0	0	0	0	0	0	0	0	0	0.0177146663265451	0.0289913895573015	0.0385380793588089	0	0.0697350069735007	0.0129758907949031	0	0	0.0400519072718243	0	0	0	0.127619387937415	0.0163131604790849	0	0.0371050629858444	0	0	0	0	0	0	0	0.0323949028059528	0.0107475224273924	0.0213588794844596	0	0.00830569612946255	0.025560412033842	0	0.293872809735686	0	0.0691213979111513	0.124769905831343	0	0	0	0	0	0	0	0	0.0421178541795653	0.0608276206059648	0	0	0.430663221360896	0	0.0407304069591792	0.0781421082687397	0	0	0.0320756566266982	0	0.0366333913362029	0.0800051203277009	0	0	0	0.0185096407463828	0	0	0	0	0.0488586616635397	0	0.0217468836715699	0	0	0	0	0	0	0	0.014921720653452	0	0.134865232696854	0	0.173755907700862	0	0	0	0	0	0	0	0	0	0	0	0	0	0	0	0	0	0	0	0	0	0	0	0	0	0.394570707070707	0	0
odf3l2	0	0	0	0	0	0	0	0	0	0.51624720921729	1.95117204613513	0.627176174024739	1.43569774910607	0	0	0	0	0.00211402233126349	0	0	0	0	0	0.0533304890405845	0	0	0	0	0	0.190425410366759	0	0	0	0	0	0.0125350982751705	0	0	0	0	0	0	0	0	0	0	0	0	0	0	0	0	0	0.0213219616204691	0	0	0	0	0	0	0	0	0	0	0	0	0.0321073670353663	0	0	0	0	0	0	0	0	0	0	0	0	0	0	0.0112195417490368	0	0	0	0.0320742068850493	0	0	0	0	0	0	0	0	0	0	0	0	0	0	0	0	0	0	0	0	0	0	0	0	0	0	0	0	0	0.00850270545459183	0	0	0	0	0	0	0	0	0	0	0	0	0	0	0	0	0	0	0	0	0	0	0	0	0	0	0	0	0	0	0	0	0	0.152926243672677	0	0	0	0	0	0	0	0	0	0	0	0	0
cks2	0	0	0	0	0	0	0	0	0	0	0	0.178030977390066	0	0	0	0	0	0	0	0	0	0	0	0.04209197095654	0	0	0	0	0	0.072622696044968	0	0	0	0	0	0	0	0	0	0.0122139493072248	0	0	0	0	0	0	0	0	0	0	0	0	0	0	0	0	0	0	0	0	0	0	0	0	0	0	0	0	0	0	0	0	0	0	0	0	0	0	0	0	0	0	0	0	0	0	0	0	0	0	0	0	0	0	0	0	0	0	0	0	0	0	0	0	0	0	0	0	0	0	0	0	0	0	0	0	0	0	0	0	0	0	0	0	0	0	0	0	0	0	0	0	0	0.0524434695055693	0	0	0	0	0	0	0	0	0	0	0.0439259233229082	0	0	0	0	0	0	0	0	0	0	0	0	0	0	0	0	0	0
shc2	0	0.0535560719423792	0.27681660899654	0	0	0.357635150596414	0	0	0	0	0	0	0	0	0	0	0	0	0	0	0	0	0	0	0	0	0	0	0	0	0.0126821473411878	0	0	0	0.175102602348078	0	0.188915382470387	0	0	0.0082803391626921	0	0	0	0	0	0	0	0	0	0	0	0	0	0	0	0	0.00529793465315481	0	0	0	0	0	0.0254376548517239	0	0	0	0	0	0	0	0	0	0	0	0	0	0	0	0	0	0	0	0.0236616385684709	0	0	0	0.0229429558362154	0	0	0	0	0	0	0	0	0	0.0356300461052797	0	0.0483575362802416	0	0.038263158700277	0	0	0.132495958873254	0	0	0	0	0	0	0	0	0	0	0	0.00888497160363075	0	0.118992372588917	0.157629255989912	0	0.015488699444885	0	0	0	0	0	0	0	0	0	0	0	0	0.06681283670992	0.15763422554305	0.714927674871741	0.0425347296067239	0.0921319329279529	0.297531195261774	0	0	0.545998653304207	0	0	0.22529369548727	0	0	0	0	0	0	0	0	0	0	0.0189994870138506	0.336134453781513	0.0388717853033554	0.404236397445226	0	0.166733360010671	0	0
ankrd24	0	0	0	0	0	0	0	0	0	0	0	0	0	0	0	0	0	0	0	0	0	0	0	0	0	0	0	0	0	0	0	0	0	0	0	0	0	0	0	0	0.0350818816424931	0.0286011842929258	0	0	0	0	0	0	0.00599413653564084	0	0	0	0	0	0	0	0	0	0	0	0	0	0	0	0	0	0	0	0	0	0	0	0	0	0	0	0	0	0	0	0.00690129696073783	0	0	0	0	0	0.0123933705382317	0	0	0	0	0	0	0	0	0	0	0	0	0	0	0.0539767360267725	0	0	0	0	0	0	0	0.0223230729049238	0	0	0	0	0	0	0	0	0	0.0315425572181988	0	0	0	0	0	0	0	0	0	0	0	0	0	0	0	0	0	0	0	0	0	0	0	0	0	0	0	0	0	0	0	0	0	0	0	0	0	0	0	0	0	0	0
shdb	0.069459397509186	0	0	0.448525906132137	0	0	0	0.236205593348451	0	0.0655773455244022	0.0476303881876637	0.182835411562511	0	0.0511229148241116	0.0155385037205649	0.0167413330118997	0	0.403742862032427	0.142632625481299	0.23855625603668	0.551727427525917	0.417709584513677	0.181310077246982	0.306045336802258	0.0972330525423023	0.0816759913423449	0	0.740864584815185	0.113260605843424	0.179981232350921	0.0686994686707056	0.148544266191325	0	1.68906216445288	1.41728057970197	0.82243633766472	0.614068860488937	1.66535572539258	1.00825087239927	0.403451254239668	0.402639021898796	1.19416716692107	0.214886652305834	0.505819345933196	0	0	0.142401458190932	0.839634869372605	0.466617897460428	0.133611244722356	5.77528265707195	0	0.763678061129342	0.571415816277641	0.0979240109674892	0.876864983127913	0.584902214688806	0.334106970095312	0.376621480598593	1.22303567685701	0.355108582777652	0.434639673070072	0.663613203579213	0	0.345155380991071	0.251382604323781	1.56549319886085	0	0	1.55099636421526	1.03861030470297	0.645270182652848	0.288992193450087	0.195433072311914	0.366560918528813	0.609326026742365	0.906298774743203	0.538701208896184	1.16385073359675	0.547109625060178	0.443815044006046	0.281028761987897	1.04266447414566	0.822171260307012	0.288040548405001	0.286175831191372	0.0589941673595138	1.05415680776168	0.79649852673641	0.20471177315487	0.311486621678389	0.33742538540122	0.489662305771508	0.389772372934206	0.371770583235917	1.71390259483275	0.294675192838943	0.140004421102403	0.640598114595328	0.862935713127995	0.142167929225158	0.418145446472733	0	0.132495958873254	0.0484365538592967	0.0390905963661382	0	0.47627687756483	0.0724583702034499	0.0456598070416555	0.351799312564771	0.738251462847202	0.175839634253561	0	0.760650653618998	0.344034462789414	0.0871718269188347	0.0922431412645705	0.63934201274518	0.244212414334323	0.436609800773378	1.07625723680045	0.334832664350085	0	0.125289626101941	0.784251792464361	0.882332708044498	0.0461686911637742	0.766574149550827	0.145455848309817	0.196263149631025	0	0.0707173568680697	0.0233088823157841	0.195614326793294	0.053054901211774	0	0.335906763273551	0	0	0.297619047619048	0.117568042275516	0	0.153503358830421	0	0.120007680491551	0	0	0	0	0.0395694840139285	0	0.286818420546732	0	0	0	0	0	0	0.208364800893026	0	0	0
s1pr3a	0.137918935263714	0.056973503338455	0	0	0	0	0	0	0	0	0	0	0	0	0.00567082451520121	0	0	0.00366337623395067	0	0	0	0	0.0438116100766703	0	0	0	0	0	0	0	0	0	0	0	0	0	0	0	0	0	0	0	0	0	0	0	0	0.044531089467532	0	0	0	0	0	0	0	0	0	0	0	0	0	0	0	0	0	0	0	0	0	0	0	0	0	0	0	0	0	0	0	0	0	0	0	0	0	0	0.0101160718079241	0	0	0	0	0	0	0	0	0	0	0	0	0	0	0	0	0	0	0	0	0	0	0	0	0	0	0	0	0.0282429230295619	0	0	0	0	0	0	0	0	0	0	0	0	0	0	0	0	0	0	0	0	0	0	0	0	0	0	0	0	0	0	0	0	0	0	0	0	0	0	0	0	0	0	0	0	0	0	0
mier2	0	0	0	0	0	0	0	0	0	0	0	0	0	0	0	0	0	0	0	0	0	0	0	0	0	0	0	0	0	0	0	0	0	0	0	0	0	0	0	0.00791931171678007	0	0	0	0	0	0	0	0	0	0	0	0	0	0	0	0	0	0	0	0	0	0	0.0247951302364216	0	0.0390394728109592	0	0	0	0	0.0431790115460677	0	0	0	0	0	0	0	0	0	0	0	0	0	0	0	0	0.00707045567672745	0	0.0294038948399105	0	0	0	0	0	0	0	0	0	0	0	0	0	0	0	0	0	0	0	0	0	0	0	0	0	0	0	0	0	0	0	0	0	0	0	0	0	0	0	0	0	0	0	0	0	0	0	0	0	0	0	0	0	0	0	0	0	0.131450955648448	0	0	0	0	0	0	0	0	0	0	0	0	0	0	0	0
ENSAMXG00000028993	0	0	0	0	0	0	0	0	0	0	0	0	0	0	0	0	0	0	0	0	0	0	0	0	0	0	0	0	0	0	0	0	0	0	0	0	0	0	0	0	0	0	0	0	0	0	0	0	0	0	0	0	0	0	0	0	0	0	0	0	0	0	0	0	0	0	0	0	0	0	0	0	0	0	0	0	0	0	0	0	0	0	0	0	0	0	0	0	0	0	0	0	0	0	0	0	0	0	0	0	0	0	0	0	0	0	0	0	0	0	0	0	0	0	0	0	0	0	0	0	0	0	0	0	0	0	0	0	0	0	0	0	0	0	0	0	0	0	0	0	0	0	0	0	0	0	0	0	0	0	0	0	0	0	0	0	0	0	0	0	0	0	0
plpp2b	0	0	0	0	0	0	0	0	0.405022276225192	0.0110810691015469	0	0	0	0	0	0	0	0.0267997477822137	0	0	0	0	0	0	0	0	0	0	0.0889763562060937	0	0	0	0	0	0.0514869429112777	0	0	0	0	0	0	0	0	0	0	0	0	0	0	0	0	0	0	0	0.182989313424096	0	0.00991042953783703	0	0	0	0	0	0	0	0.0626786341072056	0	0	0	0	0	0	0.00727281190181122	0	0	0	0	0	0	0	0.0051404790103961	0	0	0	0	0.0202809314626202	0	0	0	0.0451493767128545	0	0	0	0	0	0	0	0	0	0	0	0	0	0	0	0	0	0	0	0	0	0	0	0	0	0	0.0057783193989161	0	0	0	0	0	0	0	0	0	0	0	0	0	0	0	0	0	0	0	0	0	0	0	0	0	0	0	0	0	0	0	0	0	0	0	0	0	0	0	0	0	0	0	0	0	0	0
tle2a	0	0	0	0	0	0	0	0	0	0	0	0	0	0	0	0	0	0.0271424286368627	0	0.0404609309250987	0	0	0	0.124552284175422	0.168793733314188	0.112634175461519	0.142013178822995	0	0.051448268765756	0.043928074788125	0.0520101939980236	0	0	0	0	0	0	0	0	0	0	0.020869550699443	0.0680188820416548	0	0	0	0	0.0174184164917567	0.0406246445343603	0	0	0	0	0	0.194272836771963	0	0	0	0.0225827596061154	0	0	0	0	0	0.0367015576141052	0	0	0	0.115869484612532	0	0	0.035413310397708	0.0200060818488821	0	0	0.0819887183523547	0	0	0	0.0637838716337172	0.0259275330300695	0	0.0507828340676457	0	0.037333213867049	0	0.0408115066923958	0	0.017681652456512	0.0525925497394039	0.0222574384359253	0	0	0	0.00485922816019903	0.101911866617749	0	0	0	0	0	0	0	0	0.0184162234993519	0	0	0	0.00667806389571535	0.0371806645671985	0.0838907562857173	0	0.416371736686514	0	0	0	0.0350287235533137	0	0	0	0	0.0587926473991352	0	0	0	0	0	0	0.0635598606767854	0	0	0	0	0	0	0	0	0	0	0	0	0	0	0	0	0	0	0	0	0	0	0	0	0	0	0	0	0	0	0	0	0	0
tle2b	0	0	0.216450216450216	0.244578004348669	0	0	0	0	3.27254989794246	2.45269661360358	2.53506550182409	1.93965290312682	1.32520540683806	0.330700660137367	0.301881548891355	0.142688304479494	0.233579370270018	0.216053029253682	0.293634917814013	0.0235095326940033	0.049284865461336	0.523471276067527	0.0151572565365669	0.145403804001254	0.414976403676969	0	0	0	0.222876625733589	1.02915138984789	0.43855103559933	0.214489030366434	0	0	0	0.0125350982751705	0.374855277392905	0	0	0.33489109499195	0.674213798495666	0.430006871149462	0.993380333197936	0.506066996169491	0.462962962962963	0.820827087829546	0.678816034691597	0.344264078741342	0.470052261090597	0.546693922000489	0.145160185564574	0.25062656641604	1.0495603057141	0.564443358239568	0.22651810332004	1.44541912722364	0.421083799875923	0.590487405453424	0.322406996717907	0.903122544041749	1.06225361276716	0.770361261381751	0.278063160951311	0.779946093427818	0.492740036499075	0.336134453781513	0.291796053325617	0.243451163696563	0.512909510554515	0.357622801077917	0	1.01091472884511	0.219631777505133	0.602673833821946	0.920406385623358	0.776764342909896	0.918430288648144	0.716142040751989	0.199020817577519	0.442766234328099	0.410761549712811	0.676664545599619	0.579296625054073	0.768538434723853	0.55893357532228	0.345438594940044	2.09331896812842	1.56985411002351	0.721393918714878	0.863448283937886	0.913241878585234	0.0685561861599903	0	0	0.534015878509355	1.07187118890682	0.558105224768796	0.569074293311249	0.2837371214391	0	0	0.0977660458522755	0.753505515222873	0	1.17195695216634	1.89362327975156	1.98539982595857	0.414327596167735	0.358937902601837	0.440689640732659	0.712122350097991	0.785093099003508	0.692414868109947	0.990715579458158	1.4836605384688	0.428709879937189	0.341103775484133	0.432658013731399	1.71139445042159	0.592417963858909	0.506004593802682	0.161936235608456	0.429723230515106	0	0.253742704897234	0.444606085596676	0.583341167185987	0	0.487233506281871	0	0.257012167432568	0.0689845474613686	0.461083448481716	0	0	0	0	0.303611853037491	0	0.305460493759972	0.135810517166449	0	0.974373964727663	0.590812063530621	2.40607413838667	0.92879959045534	0	0	0	0	0.0772320049428483	0	0.252665025177563	0	0	0	0	0.047978889288713	0	0.29566423923962	0	0	0
aes	0	0.0725854762187463	0	0.202566267219672	0	0.0704036947859024	0.51195412891005	0	0	0.036963374651007	0	0	0	0.0629215745494815	0	0	0.499500499500499	0.049089658833631	0.0164414994982559	0.2454316788332	0	0.0305628142239337	0	0	0	0	0	0	0.00870447018066128	0.082634431434781	0.0422324049242984	0.0522466039707419	0	0	0	0.0636456211812627	0.06781500067815	0	0	0.138012629109466	0.0707495285394126	0.0663831465566053	0.156260449105523	0.0246080552007894	0	0	0	0.120462144866298	0.010067097202857	0.0958515451269074	0	0	0.252885783356775	0.164046467958528	0	0	0.155332105582003	0.235112308098145	0.135475785067897	0.242614141514885	0	0.239260595942487	0	0	0.280226568652441	0.215948815684109	0.0491344676376148	0	0	0.31108455104919	0	0.212576523664105	0.1116691822005	0	0.193512333138207	0.122983077528532	0	0.0869383780776186	0	0.090620767493089	0.114879887379256	0.0757319618546934	0.0895885862129407	0.116217737015646	0.263483349472892	0	0.306097917545824	0.0889494116177265	0.0130624528935293	0	0.0944824338895672	0.0700957507955868	0	0	0.0495093707954372	0.230254290592147	0.0197089383977421	0.185374569199781	0.171265284700959	0	0	0	0.130310138128746	0	0.092764167682244	0.0512221607556293	0.210863697705803	0	0.279030310535313	0.153739812626669	0.125113786596895	0.110394945770855	0	0	0	0.109047441365522	0.121848208994285	0.104607007986714	0.0768049155145929	0	0.0791744107258203	0.0982030634899778	0.0303856239535951	0.0837661249790585	0.0478182904961148	0.041401424238517	0.248946396653731	0.551175037295743	0	0.159195109526235	0.0254575075608403	0	0	0	0	0	0.0425347296067239	0	0	0	0.234082397003745	0	0	0	0	0	0	0	0	0	0.0859283701106757	0	0	0	0	0.0125744565005539	0	0.0455495784386515	0	0.0542955960842016	0	0	0
gna11a	0.0554345235125531	0.0995735724898724	0	0.0328794066890728	0	0	0.226418511977539	0	0	0.05122553167436	0.272580499281537	0.232231171818218	0.686153423905585	0	0	0	0	0.171365815991383	0.0573572260385473	0.143955908361782	0.185040576556767	0.368757146730519	0.0150404211317917	0.130284313797371	0	0	0	0	0.216685553359585	0	0.24230256046667	0.134538608202079	0	0	0.123626002516422	0	0.0409158606242124	0.274107779178773	0	0.198499691777404	0.125902768834984	0.192762698756845	0.149821366853682	0.205821745912921	0.294275567107273	0	0.291537512062575	0.22171355243327	0.218778419594708	0.107916774583441	0.436985114939603	0	0.219896279226566	0.265589667724581	0.254069656848012	0.0841984726397063	0.15431226549173	0.221302793835836	0.224347602013383	0.204216125427928	0.329933035495368	0.246344139319266	0.0126999447552403	0.335232986925913	0.157542296811101	0	0.11078232507714	0	0	0.0709957066305817	0	0.144208288382573	0.127998246424024	0.185178311997054	0.325847502770026	0.24801744026668	0	0	0	0.208707433430473	0.162789926673058	0.201051868710759	0.269370253724774	0.122393495845194	0.227340019989792	0.150502853531129	0.322171503825393	0.0602160492069028	0.123152638619874	0.0399689840683629	0.148269747233292	0.196455795272892	0.829445181014792	0	0.197700276143233	0.29076218061281	0.262921138788739	0.125389971773654	0.376986706379863	0.436681233705771	0.272903892994732	0.256549111852799	0.732051093373307	0	0.177123021628047	0.431383127184818	0.549378490482904	0	0.196872935218177	0.176833302266477	0.230616782274838	0.130225072983769	0	0	0	0.0794337611703421	0.0770635587677459	0.12321887501747	0.143595634692705	0.0747820104395687	0.164744902746512	0.267003792848169	0.434106984403207	0	0.0622335625602888	0.125807459944338	0.264522638988558	0.148771753710025	0.300062796603769	0.266892617150281	0.21330526390723	0	0	0.0314119260641243	0.134718236807717	0.111899181833305	0	0	0	0	0	0.144316265375787	0	0.398309362449741	0.034584604317542	0.203500203500204	0	0	0	0	0	0	0.0698226504678118	0	0	0	0	0.110306719141611	0	0.179153147475718	0	0	0
gna15.2	0	0	0	0.192312720124321	0	0	0	0	0	0	0	0	0	0.0398211265396756	0.0166217325829175	0.0450937950937951	0	0.0187564866104918	0.0276409550502789	0.142497229232864	0.0613914825138778	0.196720754662106	0.194174757281553	0.125289732506421	0.0390754742785691	0	0	0	0.0380974150903861	0.0328345761220396	0.207272988604408	0.196805964007933	0.0772248478670497	0	0	0	0.102842568595993	0	0	0.283109360921298	0.0654669319760271	0.394998281523632	0.153538260294675	0.0974061341194421	0.160379779317424	0	0.931261536931803	0.136977123972655	0.0699468780891062	0	0.567897771968892	0.331345261762757	0.270741620947238	0.219052666403872	0.185804533630621	0	0.0948115946018226	0.0629128656810318	0.090797284650524	0.186025745963241	0.310366232153942	0.137228333918782	0.123191602692856	0	0.0236436243784682	0.222816399286988	0.066580734635227	0	0	0.159143486034798	0	0.272604329131535	0.265305723694925	0.067409519572354	0.196103040381538	0.07780766533467	0.483748885015771	0	0	0.155509880267923	0.23900663942233	0.323659537388707	0.375674989359316	0.145816813484667	0.00931890022067156	0.210301876929561	0.0444425818808449	0.159050476062658	0.199883860665164	0.112154863269102	0.341693847927579	0	0	0.389772372934206	0.132505094335375	0.0461501541415148	0.237925607334027	0.0886507169577898	0.0756423930227457	0.0722914211770489	0.138041467656884	0	0.130310138128746	0	0.366805924539767	0.28056796375289	0.129883624272652	0	0.166853164526626	0.0198808738041654	0.0835579554070027	0.0462481211700775	0	0	0.254065040650406	0.139608696804844	0.173311455815378	0.0307974067536866	0	0.0626668504894281	0.204960188528697	0.118061792931765	0.107777358088194	0	0	0.0287671880374047	0.0297111416598693	0.217381852962915	0.35823218505208	0	0.0105357869073883	0	0	0	0	0.029826884760848	0	0.156315648336925	0	0.206782464846981	0	0	0	0.0850586053791062	0	0	0	0	0	0	0.0937171989803569	0	0.0901875901875902	0	0	0	0	0	0	0	0	0	0
ENSAMXG00000025820	0.0554345235125531	0.0471749293555433	0	0	0	0	0	0	0	0	0	0.115374852897063	0	0	0.00664155274189863	0	0	0.00565123089460115	0	0.0866791484640455	0	0	0	0	0	0	0	0	0	0	0	0	0.0633761756280579	0	0	0	0	0	0	0	0	0.0503815007791222	0.0419079868241289	0.0757021628301477	0	0	0	0	0	0	0	0	0.174908563147522	0.0381679389312977	0.303324186114401	0	0.0519137449821324	0	0	0	0	0.03487358326068	0	0	0.0252188364533237	0	0.240955459311517	0	0	0	0	0.68995528848565	0.433399521141739	1.78920736111126	0	0.477205169007929	0.997978237162346	1.29443602157869	0.196560196560197	0.0685763625427374	0.0454201697182234	0.0163265700816445	0.090789244664264	0	0.737503724287016	0.0751973232864523	0.059391388870884	0	0	0.161281873343277	0	0.0438642664140085	0	0	0.0555769134817939	0	0	0	0	0	0	0	0	0	0.0159894572150335	0	0	0	0.0251611532099337	0	0.0946958174497169	0	0	0	0	0	0.425501028249618	0.26432868540273	0	0	0.0726701339938519	0	0.0487019981821079	0	0	0.0231677764031564	0.0257461226339313	0.102230673291214	0	0	0	0	0	0	0	0	0	0.141716351533787	0	0	0	0	0	0	0	0	0	0	0	0	0	0	0	0	0	0	0	0	0	0	0	0	0
cdc34a	0	0	0	0	0	0.11033143563264	0	0	0	0.0160844109888696	0	0	0	0	0.00991553943509189	0.0306367581290374	0	0.0299656164299019	0.00983998220931216	0.112460638776428	0	0.0270369649384639	0.0447427293064877	0	0	0.0816759913423449	0	0	0.0370123621289511	0.0869791981990347	0	0	0	0	0	0.0791139240506329	0	0	0	0	0	0	0	0	0	0	0	0.0568133397721785	0	0	0	0	0	0	0.075091987684914	0	0	0	0	0.107315712093408	0	0	0	0	0	0	0	0	0	0.0214685335703459	0	0	0.0316167543504654	0	0	0	0	0	0	0	0.00671971927889883	0.019351380430723	0	0	0.0681486041747088	0	0.0117348992382877	0	0.0570388834068184	0	0	0.0509902302718799	0	0	0	0	0	0	0	0	0	0	0	0	0.0651693670319789	0	0	0	0	0	0	0	0	0	0	0.00315831828394671	0	0.181815402765564	0	0	0	0	0	0	0	0	0	0	0.246220515093318	0	0	0.107573149741824	0	0.0356376266914933	0	0	0	0.0539374325782093	0	0	0.109533824044865	0	0	0.113579573849439	0.275112981919736	0	0	0	0	0.244336053435746	0	0	0.0804919669017032	0	0	0.0702633288250278	0	0.0403668539688691	0.28673835125448	0	0	0	0
ap3d1	0.285039283027826	0.749488242708594	1.29707017704291	1.44136255094822	0.133347357826048	0.407158352099111	0.331213566507684	0.353178527380463	1.87621672568753	1.54810939254104	1.24575190248294	2.01413347477485	0.510204081632653	0.32040215944936	0.134759484220723	0.155181566163012	1.11086425238836	0.737426419364624	0.843370596394164	0.331320848840773	0.534940446491745	0.996278675866604	0.382560994649559	0.525627531667664	0.501210684907113	0.580483947512748	0.68074324619765	0.274891417889933	1.93518998338951	1.78219559912889	1.21085269820035	0.557046626372561	0.955854238235259	0.864482241499771	0.505751797902668	0.564736722880041	1.22080091748697	0.713616705172999	0	1.69681629278	2.01551718018939	2.06192573761202	2.29390100263052	1.64457291027815	1.47652317882552	2.02988960379306	3.93065810948616	1.4425133119566	1.58570624080717	1.22768849738982	3.13080963951045	0.25062656641604	1.60937165119366	1.4762792878225	2.3364683735582	1.81166350234298	1.52619670449245	1.54326241740393	1.64781079939491	1.40387024012845	1.26520613002026	2.32682290738378	1.93158402566822	0.985249403006708	1.67981545567221	2.50864080186499	2.21834350645762	1.56109707561004	2.8947700082106	1.69031785290918	0.786534528865817	1.7765441829508	2.09310193390511	1.99413748409118	2.34536594675995	2.19232448331266	2.18356076641923	1.7005179192609	0.742824178282288	1.72032870809126	1.6600570492323	1.8690710545824	1.92613873152706	1.61890130027745	1.79767214845546	1.41430962297276	2.66542302030573	2.38728388259763	1.9304820647913	2.40264793468971	1.59995049322439	1.55014304870288	0.409615039179003	1.85595468376115	1.41371852711214	1.72823957301894	1.78282303621624	2.29560137762222	2.08773855376142	1.32070110184876	1.96444264819518	1.51540773316863	0.938588703521943	1.22716213174419	2.47477320007935	2.15330848607779	2.6235033375717	1.8945912086893	1.5144742250994	1.67086056652573	1.57030317396725	2.15051221103538	1.78792808506742	2.20908809860738	0.893785662993827	1.58674201774911	1.845030383636	1.32889340676675	1.22627523673542	2.4887086153081	1.55241058640915	2.04036400006902	1.82355043377442	1.33888487907282	3.08543185797333	1.3214482554381	1.85749217988932	0.966955867412081	1.39146256938199	1.39452851762188	0.99488567863814	0.996900566923633	1.03230878712846	1.0610524669869	0.254976631469621	0.787748642358087	0.144692254912501	1.59401768020331	1.01020800729691	0.575365744935649	1.17965558282334	1.12200314833422	0.616272625222343	1.25912638492276	6.20598334735835	3.67725295436432	0.283712088972111	0.718907260963336	0	0.920071273227518	0.310152112691841	0.373531139485157	1.54897457313777	0	0.963761876180913	0.401431516282556	0.523020888782095	0.371672297671697	0	1.16119161796092	0	0	0
RF00001	0	0	0	0	0	0	0	0	0	0	0	0	0	0	0	0	0	0	0	0	0	0	0	0	0	0	0	0	0	0	0	0	0	0	0	0	0	0	0	0	0	0	0	0	0	0	0	0	0	0	0	0	0	0	0	0	0	0	0	0	0	0	0	0	0	0	0	0	0	0	0	0	0	0	0	0	0	0	0	0	0	0	0	0	0	0	0	0	0	0	0	0	0	0	0	0	0	0	0	0	0	0	0	0	0	0	0	0	0	0	0	0	0	0	0	0	0	0	0	0	0	0	0	0	0	0	0	0	0	0	0	0	0	0	0	0	0	0	0	0	0	0	0	0	0	0	0	0	0	0	0	0	0	0	0	0	0	0	0	0	0	0	0
hdgfl2	0.0669416574241176	0.262058209579599	0.421940928270042	0.801000696642802	0.0939973304758145	0.250757613020335	0	0.385059684251059	0.727802037845706	0.475204732401107	0.635641037216674	0.113337564602412	0	0.334006865227523	0.117904934853547	0.0146515829585671	0	0.902389715469198	0.525656818669037	0.750398711385432	0.729492828847822	0.713576530438886	0.463702249821706	0.995469769122444	0.748079276107776	0	0	2.12996303530844	0.673967584305106	0.671637489676096	0.676823598622953	1.76257350159581	0.131684986098432	0.580657484346098	0.805964399277065	0.527660427881805	0.775404118640947	0.348310693138279	0.389044506691566	1.08617194397824	0.781081738430074	1.32495260773171	1.00943492814095	0.794569862328432	1.06949000783837	1.47159417374597	0.735101226955071	0.83334529885497	1.2017171043331	1.36286435558751	1.0040429238265	1.73987842981412	0.907510267914471	0.914213975293002	1.14131152109803	2.23373709376481	0.912484360495976	1.17692005375337	0.919188430011913	1.20155596175367	2.68110405036298	0.979181845280037	1.15323347826625	0.310510790249961	1.25673301694292	0.262605042016807	1.17431741509102	1.25060112302346	0.564547289510037	1.45830404773508	1.03861030470297	0.633685350697597	0.625074331375489	0.980131438052598	1.17124176936848	0.879021454853582	0.513530072645763	0.865412369438227	0.337416067753146	0.903103081788163	0.961779325370063	1.13068471872893	0.667308704599411	1.25942064896919	0.692937441186062	0.420323280888415	1.07606296994321	1.01214414162755	0.943584672961167	0.928907450009615	0.468707262854021	0.699614982685936	0.973800835335595	0.289855072463768	0.91491057369647	2.13863036644408	1.17980666595495	1.20052857866021	1.8307925895407	1.02917853981631	1.08728279017229	0.734935558820755	0.344246779876382	0	0.806102331965226	1.22916695312747	1.26815806984571	1.30481617002938	1.16844180644833	0.735507348146995	0.886230028557326	0.341610158355856	2.2594439941271	0.407387107195427	0	0.923009156676401	0.90424531969769	0.543476073253422	0.725642406056933	0.692633461490966	1.19769728585649	1.329848088747	1.31340252575296	0.938238573041845	0.550965854011984	0.667352232157227	0.740857233489148	0.267877203537363	0.866490105268011	0.219682872372682	0.394771733575436	0.0790385626067534	0.233542643267924	0.363277988255158	0.0228785833581185	0.160307413972504	0.235117088309978	0.317769463859527	0	0.213438060274908	0.156406406406406	0.588414839910628	0.1220911776915	0.632166752319696	1.60606456590309	0.479106900079544	0.834258321704513	0.186661191271723	0.851136266916333	0	0.151411114837617	0.475761099673888	0.534047547428722	0	0.317641827075789	0.0526821197808362	0.060313630880579	0.072301894712126	0.22417001053599	0.459731100629825	0	0.410761963442185	1.61290322580645
ubxn6	0.260107270802563	0.055989473978892	0.0868243976557413	0.240703044733838	0.0730801835774211	0.170259134402561	0	0.280240271300442	0.485908649173955	0.294780255547704	0.380353716521791	0.115374852897063	0	0.339399145019986	0.0773342314974587	0	0	0.311594059618848	0.291050186308093	0.475819359521115	0.301738223648037	0.164338262049836	0.0917382553046517	0.0157915515199368	0.296405711123451	0.576281470016357	0	1.71901526239059	0.142373822602289	0.370063964543325	0.294842061087598	0.592671082240143	0.056441690089968	1.23833259255389	1.33406841133058	1.07385695487136	0.809963099397313	1.14823843441058	0.218169124705472	0.916790625238471	0.775831219360742	0.615921351258269	0.930358266398563	0.541730324234206	1.17913356582232	0.50528502236841	0.669906326084661	0.431753333597095	0.484306629921988	0.418357339244684	0.325952388110506	1.07336142157036	0.620530821263661	0.150535163058164	0.891501352263039	0.917684681229341	0.435052808780639	0.441802517383178	0.347887806600227	1.24220157430256	0.234656778253577	0.44542918528733	0.784014622795513	0.601302111011243	0.536928982135355	0.58258119203351	0.187950546859914	0.899908125997817	0.775024734169367	0.451563922682789	0	0.298045799767225	0.376229781799601	0.167712606809048	0.351066744170369	0.28504786454443	0.293216997781772	1.24015351642175	0.707047641393816	0.338691772725364	0.490661073739731	0.636648626823761	0.575040331201106	0.335850694218623	0.601082556712128	0.50656234049015	0.597394377072019	0.575087240148917	0.839003958047092	0.505688786339454	0.448390678752388	0.612113643397413	0.978645260932342	1.16280886025641	0.865710296049252	0.355982098353006	0.268073008041545	0.750955805637998	0.443629561688615	1.54702323966115	1.12053792000631	0.580879481318575	0.279249694758889	0	0.728311478309727	0.551863873343875	0.506779886849526	0.181915754813946	0.720314077963639	0.323450520551881	0.642904747434643	0.489427890940141	0	0.98929372104196	1.43058653696952	0.37825583379665	0.234980635628402	0.342364815518791	1.01065745810182	0.14425434926863	0.362053476195247	0.443582790462787	0.222427269321082	0.776992646843259	0.758253311498844	0.297730554482618	0.355598162108191	0.313682793330229	0.235745453786237	0.076004451346227	0.190351554237592	0.211104995837268	0.213031296854322	0.0957924352405761	0	0.171874558205346	0	0.577686897816362	0	0	0	0.208510509092479	0	0.458039870301846	0.261202452254477	0	0.193908356100641	0	0.416770859381512	0.152100508015697	0.279951124242535	0	0.481602685698934	0	0	0	0	0.0587154239547187	0.232406804871247	0.934879777083835	0	0	0
chaf1a	0	0.0681328863815987	0	0.0216292912513843	0	0	0	0	0	0	0	0	0	0.048836232577674	0.190730497806599	0.00949645971981646	0	0.0849713181621988	0	0.155997180747961	0	0.106699420509442	0.0447427293064877	2.41335464248732	0.0344157073288249	0	0	0	0	0.0234054455109526	0.0797040299858713	0.123690702316169	0	0	0	0.0344542447629548	0	0	0	0.0502541966314587	0.0208774369188243	0.117029807795024	0.0324911624038262	0.013000013000013	0.15212364609955	0	0	0.0903601714192025	0.133538333102239	0	0.261917234154007	0	0	0.0117508813160987	0	0	0	0	0.00897975603798796	0	0	0	0	0	0.0400934980374233	0	0	0	0	0.103413040701916	0.768462306923845	0.0250579142118895	0	0	0	0.0242855200015543	0	0	0.233192640440268	0.018381409900198	0.0390507156454473	0.0289075589934178	0.0253148534902854	0.0643935735213626	0.059063984932376	0	0	0.029820480706149	0.0236587835599845	0.133440938908609	0	0	0	0	0.0405175656016505	0.0399144234760673	0.050193243989359	0	0.0509847708489474	0	0	0	0	0	0.0302264618173564	0	0.0640237656217988	0.129043913643813	0.0181522287920563	0.0323437232153542	0.0423547549565652	0	0.489539523672284	0	0	0.0564702648039192	0.0346734626653491	0.0352131274539148	0	0	0	0.0330796582374007	0.0372056726112152	0	0	0.00975823009125897	0.106703859910951	0.104742751801575	0	0	0	0	0	0	0	0	0.104101900616878	0.0496031746031746	0	0	0	0.0603996037785992	0	0	0.0692376930000692	0	0	0	0	0	0	0	0.160904230146397	0	0	0	0	0	0.28673835125448	0	0	0	0
scamp4	0	0	0	0.395850629040239	0.0242929535858829	0	0	0	0	0.117643850508824	0.187279603880799	0.113337564602412	0	0.217598544087275	0.125770564349043	0.173874125425376	0.637136063607184	0.788205603424634	0.763686215606491	1.00422287997254	0.207974527622748	0.564150938854388	0.888318314302746	0.335052480080682	0.742167757373548	0.371267671593823	0.89458530503723	0.198483585407487	0.815165654387669	0.365699641069387	0.867806201681084	0.585319202882457	0.443384630847435	0.167358414781095	0.894450544636905	0.530374680314105	0.728069065384164	0	0	0.308554449837995	0.233817060810236	0.523139336992111	0.203690177469721	0.281096949850707	0.27177459348002	0	0.71737709563518	0.0896310259602509	0.625011569670161	0.0787351977828168	0.653641995055214	0.25062656641604	0.471946190872891	0.450545853742013	0.295055662373241	0	0.117943106324287	0.22335972285032	0.3498546381257	0.41936322325141	0.236449915860024	0.368061058823525	0.190092004028828	0	0.511149188401749	0	0.196842282581787	0.534444978889423	0.130418905524545	0.170701368324107	0	0.094991787538319	0.0836609225833729	0.112809123576666	0.0826719576719577	0.156441702677001	0.163489520321747	0.209030100334448	0	0.242316104509832	0.220027528333065	0.316793025714032	0.37728480810707	0.332261238567566	0.238070792842833	0.133040628936921	0.578512180416222	0.124308788092619	0.374824700548768	0.481454358758231	0.101462327322031	0.187275995287457	0.318982208479085	0	0.359099200552067	0.353501472365328	0.132089369272163	0.609617967757601	0.563855171634992	0.325050053792215	0.915296905778671	0	0.382738160709553	0	0.311389380295763	0.880103632419543	0.0786163522012578	0.93249395197007	0.532346164902733	0.502345717766036	0.127906727880053	0.35035883719772	0.789786898248697	0	1.07849654465634	0.474927642559217	0.391125985587561	0.137707334699265	0.317050442363726	0.542488488186685	0.375678923886348	0.297382289608406	0.388641258127275	0.194007553707975	0.173897921919833	0.338952653115595	0.130218796936992	0	0.354025123389886	0.0285407676324862	0.0105357869073883	0.851123310176097	1.33827986136718	0	0	0	0.12739178068231	0.173037705155	0	0	0	0.0290471376950515	0.437008155951223	0.520885918930283	0	0	0	0	0.643873543236108	0	0	0	0.123140748438902	0	0	0.0288950531668978	0	0.0233014957230105	0	0.120588816674437	0	0	0
pias4a	0.0450136166190273	0.0948208833513493	0	0.29586854997887	0	0.122919586006834	0.627040007425229	0	1.59493132445912	0.49156767954581	0.341766555987321	0.27219432348611	1.24954740201113	0.0228805725634478	0.0322301459246301	0.0220051051844028	0	0.188323512555665	0.277718759370028	0.287535744506639	0.0588572483997321	0.316842367020405	0.116959617704809	0.1230540237943	0.212899514968718	0.67586018722502	0.555669993926614	0	0.0598849963641252	0.36937382044235	0.377388593130843	0.325159458094624	0.322039916594747	0	0.116708115406967	0.180441411932864	0.848687980331995	0	0.289653574325107	0.343498595643504	0.49177832290412	0.293401330843681	0.393040612551375	0.427302536755333	0.323249611665903	0.830701804216262	0.153355416513311	0.240681007656957	0.192086847059282	0.285674183442662	0.259060971642973	0	0.323596160805563	0.359551755265428	0.0825327655079066	0.345941299914859	0.204881950857181	0.479958300614353	0.421456845775889	0.645844148676159	0.702502199508187	0.354276139362589	0.448505351255874	0.833568619632341	0.288200836140862	0	0.645964336378836	0	0.287947750985961	0.243792840610097	0	0.228583615283075	0.463338324325949	0.469482285203789	0.479833026688645	0.500641907267619	0.68260812426307	0.838415797069784	0	0.222813159076901	0.190357240380944	0.4051934492156	0.365092158442192	0.334003633701917	0.312396689040643	0.452263949662269	0.3164127479124	0.259490969989752	0.183434406211386	0.401278703976581	0.378694533276814	0.110111055503893	0	0.289855072463768	0.376807647324933	0.545035092655636	0.250881815003796	0.280800873393028	0.317146693487077	0.0738519711091089	0	0.123938774245523	0.633644297321697	0.132495958873254	0.351853822827522	0.160535243983315	0.395332426582427	0.109203686716464	0.259331959393983	0.153104298569766	0.427407806993531	0.249177564527736	0.393516794665448	0.182558373039779	0.604757658570799	0.25042186907858	0.180584149273636	0.145692055349656	0	0.672215213785933	0.215854935693893	0.34559160214764	0.107244142227723	0	0.0478182904961148	0.297657490887278	0.313360760458197	0.268350599929512	0.586858722293669	0	0.112579447921162	0.0688759127437428	0.214198536510908	0.0325099309047788	0	0	0	0.166036658411386	0.0813087455686734	0	0	0.0905486781171329	0.147030714716304	0.175091917704667	0.301743145484639	0.377928949357521	0	0	0	0	0.0395694840139285	0.0365747056650562	0.272850732194848	0	0	0.105932505365654	0.0474946568511043	0.131044113383287	0	0.084194219224908	0.274213008665131	0	0
map2k2a	0.127872228110294	0.0628598727716175	0.230547550432277	0.335002431127935	0	0	0	0.289067468347112	1.37082251964758	0.177396918978355	0.121536217792902	0.275722677135295	0	0.0956778475962883	0.0878212722766044	0	0	0.188878007914025	0.268372884564143	0.138107090595317	0.149174318698619	0.387952414291946	0.226033517467099	0.26400291027637	0.070412969688406	0	0	0.412133201450709	0.203354016826537	0.252324321451911	0.349129719871939	0.440103787911953	0.308840700829926	0.167358414781095	0.541046844193747	0.356672893237985	0.918901879909918	0.291239515377446	0.60842054027744	0.965880581230857	1.21054701915858	0.932127479195455	2.0858460859224	1.03047051542284	0.826696939197801	1.08244741451736	0.797729066607172	0.597077917664383	0.610915138258901	0.338690278304453	0.774006089284399	0.276548672566372	0.870023188137111	0.340515741252998	0.238933291004023	0.403408714260268	0.458446283968316	0.462077424088562	0.737447845715772	0.513342715075019	0.402885898696326	0.547877772209163	0.539324104758094	0	0.470023210064117	0.222816399286988	0.540208243997456	0.511573584557062	0.470694209103903	0.645008156730629	0	0.230153843306581	0.102362928974317	0.205051824131173	0.19361833952912	0.611389220807223	0.413835743678239	0.460183286676926	0.675742746916064	0.567758826222477	0.622677958643435	0.854325055198345	0.727021787751942	0.600605360885666	0.287051585335145	0.581369072106828	0.945482496763706	0.973853189131235	0.604999331461141	0.718955348642618	0.501701943890515	0.771337327874086	0.542987831120834	1.17787781455954	0.722256503625375	0.66136713351693	0.183546742881306	0.722794840180704	0.548776559487834	1.07695584255764	0.681904677341908	0.696755641820268	0	0.630504171100984	0.948185405546839	1.32016356579137	1.17271363341101	0.436783291241566	0.489377812191261	0.907388220794943	0.672836600172031	1.06043939342322	0	0.665070481993148	0.784313725490196	0.479973295745988	0.287595126797173	0.172010968661711	1.11606237706386	0.501414579437437	0.45608236362582	0.458910039607741	0.623464233808418	0.119935714457051	0.508817037556634	0.308593860460526	0.424496572899626	0.104686829349999	0.509060758054581	0.177475421319339	0.562443761798136	0.0496820349761526	0.124182282621217	0.0174816617368381	0.552265260297934	0.149288492797517	0.159190041071031	0.44206562357883	0	0.213438060274908	0.20187338501292	0.27917218779259	0	0.870324667709138	0.141270673197139	1.09918239821727	0.104327504903393	0	0	0.114137010066884	0.0841240998721314	0.40684561244022	0.408138639965224	0	0	0.152699499554077	0.23696682464455	0.198025006131272	0	0.510290089885129	0	0	0
zbtb7a	0	0	0	0.0404901534883727	0	0	0	0	0	0.112477536515797	0.0394788787998421	0	0	0	0	0	0	0.0186410546744826	0.0879080880973288	0	0	0.124703828407532	0	0.0247261578023391	0	0.105121520477672	0	0	0.0533522598145675	0.0821960666452433	0	0	0	0	0	0	0	0	0	0.0122939533419883	0	0.0232557598703259	0.0918657986842249	0	0	0	0	0.0532968691531218	0.0225807034340734	0	0	0	0.0488215069525202	0.0328083989501312	0	0	0.0285417451564658	0	0.0274262297607913	0	0	0.041839253587716	0.152755713063669	0	0.0102932654252302	0	0.0385826285573184	0	0	0	0	0	0	0	0.17020697167756	0	0	0.224658519051042	0	0.0932786946085011	0.034569068214435	0.00377184131863572	0.0308499652141705	0.0556623893915582	0.0630668129816728	0	0.0609452656821586	0.0259799642515692	0.0150995361422497	0	0.0403019836069392	0.0110691957565131	0	0	0.0672379011207948	0	0	0	0	0	0.561211329818962	0.0539767360267725	0.448028673835126	0	0.031164216833123	0.0926288229014197	0	0.104062604062604	0.0433565328860006	0	0.193964239685385	0	0	0	0	0.00815023823146351	0	0.064039840495944	0	0	0.0152142161635833	0	0.0301227523262996	0.0798371322502096	0	0.042221519448036	0.0256715682247597	0.138571344967991	0	0	0.02140346821799	0	0	0	0	0	0	0	0	0	0	0.0530954656472337	0	0	0.0910547785547785	0	0	0	0	0	0.0934547908232119	0.115034999844889	0	0	0	0.048863537519842	0	0	0	0	0	0	0
tcf3b	0.284709625322471	0.231092027016318	0.216450216450216	0.393638972575231	0	0	0	0.21573111274108	1.3344701520495	2.13529010307033	3.39081656705362	2.03122539850409	0.643500643500644	0.630680390243702	0.103565201086614	0.0619730852380304	0	0.477970256012506	0.993984436174811	0.316058711247856	0.146924559507402	0.220851298325523	0.659763838986527	0.653669361803884	1.3315355595141	0.867735246383584	0.295201095728838	1.17040179323177	0.367659071582135	1.69826415463336	1.22392969619363	0.750733916291373	0.643513803752272	0	0.0714247779823285	0.261452988647382	0.598390120882036	0	0	0.28579145398673	0.374999676106894	0.273707983572563	0.374779947152769	0.390155132806947	0.523575215430744	0.102912421529279	0.218771391733753	0.186034490779009	0.471285338058458	0.605521719362588	0.186108120567778	0.392464678178964	0.682200088925199	0.425587894928165	0.202979742621686	0.399920205103193	0.210611860956258	0.373149492724534	0.354172808499211	0.455842144128995	0.24137935987429	0.278508565700802	0.269545651365794	0.72011164131295	0.722749901616626	0.243072435585805	0.267317199613021	0.276992364502273	0.271959105897607	0.181017415590545	3.90982634048688	0.740129950414005	0.820196300108836	0.625471380140935	1.41715089656152	0.451150919553256	0.692475230934689	0.398465507054929	0.346056684084853	0.389331657589462	0.41945955643586	0.337227338709254	0.472035442248783	0.397035849124239	0.336571940226343	0.581819919115207	0.563437676686119	0.552107619616347	0.804945197897954	0.447443332243365	0.52473069773447	0.386384503696815	0	0.589383633516755	0.298500495281319	0.325785509167898	0.0539486599293464	0.256949349527115	0.0626060389785199	0.222617420014215	0.185913026454082	0.307365814957471	0	0	0.603321660241648	0.659625108102296	0.087756248244875	0.809467694648462	0.0575334339939768	0.269871760241359	0.196322820821754	0.0569829791841177	0.373987242547182	0	0	0.207072141143585	0.248648800439117	0.136733409432353	0.0651211252930451	0.467823544646991	0.361246394806835	0.127105923632645	0.573841356084749	1.28021457728504	0.137296629367749	0.372752315746694	0.354925368421524	0.0287758191036908	0	0.0176461453760041	0.178120657035685	0.201157147748491	0.410215485029428	0.0398435866344127	0	0	0	0.425300908838938	0.316259926864706	0	0	0.0280479732534527	0.344695691303859	0.900351039925985	0.234945947673173	0.663680428485035	0.0944875937789368	0	0	0.184836050423275	0.240418741231169	0	0.330904721336224	0	0	0.179484226998235	0.236628748493003	0.0463031560231145	0	0.686524483284046	0.189609404626469	0	5.08029680870185
MBD3	0.52703681175399	0.720568322562332	1.25172066652439	2.24737211557611	0.0618642948487568	0	0.331213566507684	0	3.16913261538753	1.49228607695316	0.61333081804298	1.5618479345376	0	0.702175256617334	0.278350413453645	0.196705382773954	0.201037352740139	1.92354182101851	1.27449936502046	2.36373348902451	1.96614429274127	2.37607046576617	2.41961037250784	1.86425126539407	1.69791238851785	1.97342158001538	0.543596434007393	0.650160431765857	1.72716940390692	1.47969161796292	2.97702727298508	6.01409292798097	1.45919329818033	0.851131639486492	0.790202125822713	0.499391927594886	1.82144126179052	0	0	3.39221727534121	3.84639513060382	3.22073804636519	4.25755746125411	3.13653063631747	4.72858567137518	3.40801264583041	3.37115675079015	3.06480193492665	3.80165527582416	2.46021425191837	4.0178434193966	3.69533188139597	2.84030034612242	2.11556117684433	2.59552528969146	3.64590440334541	2.44942655926141	3.55093194706831	3.02779077582762	3.05640266842747	2.77261177743605	3.6597677181384	3.59618117689227	1.39700186586032	3.02047113298749	2.59032977165176	3.42568828996137	2.17440404981024	1.67800096829085	2.79241105105167	3.75439518476061	1.9574567457002	3.21899279386198	2.11398558753433	3.09458687300207	2.57969496223991	3.09287255035093	2.39739358248378	0.222444666889111	2.7700070823249	3.26482936185032	3.09529640308675	3.26879085953339	2.64896545124863	2.65624500909896	4.64869779804584	3.46711100969318	3.61399258441845	3.3692736922803	2.44944887063457	2.89780076652025	1.36260730662177	3.43121166672152	2.15660301842579	3.05055865056416	3.79841520748563	6.13085136849915	2.91076575149456	3.95122826145921	2.60632467553776	3.45954664196977	4.46026391708852	2.57579366410127	3.76552904636779	3.14958351459065	3.66115883283813	3.37623603152399	2.48033069342663	3.02808462330079	1.803912710403	2.82944192855176	2.3557016298797	4.39649698614526	1.53665246542022	3.14851301389603	3.11450406234257	2.61470817858231	1.88694220377004	2.50486620291827	2.40002432426053	3.52293639241725	2.68093665232394	2.57682132007128	1.68845800184348	2.62869922336461	2.48127148459794	3.29570687709011	1.46952833367684	2.32425541954326	0.823141928993449	1.91437257190912	0.127988392247054	0.982997809415552	0.0938725681919316	0.179536436919873	0.1042992711525	0.206560356936297	1.21103658438323	0.124778518130319	0.224050875884918	0	0.0730835419911638	1.18883277791259	2.19017761152272	0.192912255034774	0.375197662302018	0.284212022168538	0.559983573815168	0	0.304201016031394	0.0826063970393867	0.129568770893754	2.95270446273258	0	0	0.16007072299976	0.0388048117966628	0.168233450145403	0.554262276909434	1.17389684480303	0	0	1.8037518037518
si:dkey-110c1.10	0	0	0	0.0312242400019983	0	0	0	0	0	0	0	0	0	0	0.00537254864036912	0.0170262613054375	0	0.00574966421960958	0	0	0	0.0581855420565098	0	0	0	0	0	0	0	0	0	0	0	0	0	0	0	0	0	0	0.0328270691766208	0	0.0500781218701174	0	0	0	0	0.0220282038715762	0	0	0	0	0	0	0	0	0	0.159498646899494	0	0	0	0	0.135169840905097	0	0.029907078706459	0	0	0	0	0	0	0	0	0.0729123374966278	0	0	0	0	0.222811434682828	0.0056379447210796	0.00189191096439972	0.0236766526895494	0	0.0390451097513086	0	0.0107989261547832	0.0292895658148572	0	0.0106374378241759	0	0	0	0.734769513487162	0	0	0	0	0	0	0	0	0	0	0	0	0	0	0	0	0	0	0	0	0	0	0	0	0	0	0	0	0	0	0	0	0.00439004303120179	0	0	0.0809297206306044	0	0	0	0	0	0	0	0	0	0	0	0	0	0	0	0	0	0	0	0	0	0	0	0	0	0	0	0	0	0	0	0	0	0
si:dkey-110c1.7	0	0	0	0	0	0	0	0	0	0	0	0	0	0	0	0.0184170202734559	0	0	0	0	0.0368731563421829	0.132952456201662	0	0.119196614816139	0	0	0	0	0.0806614236741278	0	0	0.0674900452183303	0	0	0	0	0	0	0	0.0444839590585004	0	0.0556365376269904	0.192578431494402	0.0413826780386266	0	0	0	0.0136239967629384	0.0167784953380951	0	0	0	0.0231347599768652	0	0	0	0	0	0.0135191038456443	0	0	0	0	0	0.0346589215529969	0.154798761609907	0	0	0	0.0537414742216936	0	0.0207007193499974	0	0	0	0.0237146651489281	0	0	0	0.00390198220696114	0.0492817418651905	0.0303734116745643	0.0257316785610428	0.0202221197634821	0.00788077956671474	0.0528010852374023	0.0626110704889357	0.0301555422871169	0.0135997987229789	0.0432533434834513	0.0167832543401496	0	0	0	0.0255537082047332	0	0.11397447552455	0	0	0	0	0	0	0	0.0874381524517023	0.0885245809431697	0.129883624272652	0	0.0429395163610601	0	0	0	0	0	0.541125541125541	0.0814639348372413	0	0.0203613322012433	0	0.123237700877452	0.0308476526995372	0.0282840624964645	0.0182472761378545	0	0	0	0	0	0	0	0	0	0.0283852215182687	0	0	0	0	0	0	0	0	0	0	0	0	0	0	0	0	0	0	0	0	0	0	0	0	0	0	0.114592703422962	0	0	0
hmg20b	0	0	0	0.0258139793023514	0	0	0	0	0	0.0672346630185108	0	0	0	0	0.014297438185026	0	0	0.0543363094846594	0.0317339426250317	0	0.0274800769442154	0	0.24257885287983	0	0	0	0.401993889692877	0	0.172263981783913	0	0	0.286386338620614	0	0	0.0290805881258143	0.204478466144307	0.689006246955718	0	0	0.0488250164269114	0.0735851416881903	0.0468186712861089	0	0.0291069408555953	0	0	0	0.0210492636967559	0	0	0	0	0.0504639549415327	0	0.0831006515091078	0.275057762130047	0.0184086004356627	0.0980392156862745	0.0232914552967098	0	0	0.0240015360983103	0.0604240560251848	0	0.112467116819633	0	0.0981643270835379	0	0.115869484612532	0	0	0.0883601901732729	0.149831179927245	0.163905863988323	0.115228613569322	0.115892437099627	0	0	0	0.0731918890425806	0.0519408581601249	0.0445716221396161	0.0789733880637454	0.0255371092503071	0.0639728099728801	0	0.00981633634694859	0	0.0438492637708613	0.0632503067639878	0.123323588211998	0.0310752776053952	0	0	0.045981911642727	0	0.242720104846854	0	0.119800651715545	0	0	0.135998912008704	0	0	0.0437189647565597	0.108375201374457	0.109418767507003	0	0.0379169127824561	0.112170004371239	0	0	0	0	0	0.0567689780540898	0	0	0	0.0617940035098994	0.00526351248926244	0	0.0270290724703491	0	0	0.0192165046715323	0	0	0	0	0	0	0.12291052114061	0	0	0	0	0	0	0	0	0	0	0	0	0	0.116077957956564	0	0.851136266916333	0	0	0	0	0	0	0	0	0	0	0.0660536884379624	0	0	0
btbd2a	1.37751913608534	0.611488386083426	2.22047967981274	1.43222621170824	0.18310184093686	0.4470371729791	0.622296521353803	0.254148982133327	2.36676658198097	1.75326870921294	1.85158620414983	0.964709848257338	0.643500643500644	0.938882328045637	0.206666945632201	0.136093561477325	0.585444254154606	0.988061276305707	1.02252514422055	0.8127854236494	0.978481371674905	0.903398704678243	1.22482331423275	0.91255413692134	1.39032498174186	1.79029448456823	0.773376129385059	0.833666800053355	1.52589061315706	0.959098219825808	1.15342380997093	2.94616011208121	1.63826620322589	0.440747375997809	0.711603405742652	1.09089223421508	0.932702358356477	0.415454923140839	0.736140020527284	1.65253649184653	1.70076652738714	1.81996834454788	1.71540706833901	2.24416569495481	2.07948071432099	1.92066805557285	1.05251320249928	1.86657271000018	1.59068293978778	1.99470738213228	2.38125157755779	1.50045882982854	1.49231611305206	1.07986103713459	1.48307538193573	2.08468370135671	1.78888240112209	1.61620790945226	1.75960526159788	1.69468859204688	1.58492815621264	1.25652522882097	1.7550036392211	0.925990909035488	2.48809456515943	2.32804115226265	2.11572253639929	0.770750845015236	1.18902765698254	2.00281218908529	1.34810728591852	2.08679317583906	1.63805514899337	1.78919263266538	1.20133251724894	1.18636357065606	0.899693533382552	1.1318929945011	2.29321411427326	1.53801054951903	1.75838540465477	2.02438078002582	1.50957881335355	1.8054688178041	1.37333750838619	1.80001188809217	2.1046577399363	1.72431938112894	2.11270584611259	1.52234258649605	1.40636987023731	1.25807311879262	0.970266011317327	0.706065375877567	1.81884206269748	2.059580325911	0.955203012524861	2.0054288450819	1.63009675350465	1.84805320417264	1.37866835907871	1.13913219846608	1.70381483223011	3.04716300666367	1.57977758778379	1.19219228963988	0.404200912943598	0.847961644848211	1.44700824234859	1.62082729287797	2.11598449523119	2.10995409261495	2.29275286140586	1.22075430283621	1.77892498513097	1.36667368485043	1.90576629152397	1.50816304332064	1.38342989047337	1.25370597124853	1.82622832403224	1.70987826583827	1.95773392477816	0.727741648890354	1.09620117819984	1.22180206204021	1.47020873888625	0.992240955384782	1.60122731685039	0.873782908360049	1.28705025765288	0.476882822885579	1.01639279572934	1.05275964756528	1.77382904253117	0.5528806377564	0.345097549473916	1.11684238206799	0.659311531910523	0.528994130221199	0.921082705361183	0.521441552914241	0.797517588402866	0.709334658186765	0.582456801966552	1.00318178633636	0.283712088972111	0	0.762601998017235	0.0847953464313878	1.12597835181157	0.0369161707594395	1.71905567300165	0	0.767165324127349	0.818802151483299	0.0776096235933256	0.267325019093941	0.798466943468541	1.10955014864545	0	0.302755071147442	0
eef2a.1	5.13915236886482	6.68020922089991	2.85508001406959	9.03204863978221	1.70497370010425	11.0422599025521	4.82360011081311	7.31657872004214	5.0042566107397	7.43783731337403	7.64337984727966	8.4096681221296	7.09675835015432	13.1690700854686	5.5118568842238	2.81861612158939	10.9027388145676	17.8023684784417	7.4534950425928	15.211792394377	15.419826189415	10.6841410721426	12.5066186825072	16.1982291481793	10.9133650980581	11.9169285378513	10.8692538486971	22.8298166087487	11.6228432520218	9.02072268550174	12.7142442986209	14.4106299176003	13.8380078461077	10.3642847766286	13.3155923883475	7.52242871403646	9.69671090082254	7.29196049084899	5.89165976449403	11.0873860127273	10.3184842794483	8.99183470999806	8.09696431052746	11.1954271671641	6.84480649307706	11.2399689681779	7.75611907387485	11.9208287128102	9.96506702806188	12.1640144351048	12.1829339760531	12.5120381272662	10.2766598290322	13.0075803717215	12.118716269923	11.4734005955525	14.0368155826157	14.1744255533817	11.2874848175092	17.6547254796472	10.1717018384297	11.9923703820044	10.7942923681176	11.1253405669636	12.3214346973643	14.0349417952478	12.3783381931752	13.4085309041156	12.0037956086238	13.7038019733183	11.5111533490849	11.5206807907787	8.94734203312515	11.0959018966003	11.9458644772059	11.7573059388582	8.90388703026985	9.07669950858556	13.2562108625372	14.2951622886429	12.1663201380756	12.5840714970144	10.8070799284694	13.7933345688629	15.3307387060898	14.5860158378544	11.178214692951	8.86262394681768	10.4342355129582	12.7493089611402	9.43052737953427	11.5914803429058	13.487853356873	11.809940456175	13.0402012279785	12.1930654762352	11.4401276195869	10.9680331934943	12.5644913517562	14.050313053949	13.9662868780793	10.228702454125	16.0824062686547	9.89131503289446	9.4868189112364	12.2891976843554	11.5530770323358	8.6378711910854	15.7178817627611	15.6668809866449	13.2228639972712	12.3073374470882	14.1969568987198	13.9640695110657	8.87311142348767	12.9136316523582	12.6085331850959	14.5961683996409	12.7891224898009	10.1114531356498	12.6247106009274	13.1750041015451	14.6366106663781	9.52550281113006	11.1188931300184	10.9785256085737	11.2993079932819	12.5257335852633	6.93400006441122	13.0996798728057	12.8795895383898	9.79312591995449	10.7500360758066	15.7224429671907	16.1281532192131	25.76756272887	14.2399453222101	12.9626719561362	21.0916068273499	12.4798548782402	14.6454965754339	20.658604403407	11.7227303924609	16.7184175187136	11.6927459131415	8.70964716946822	8.64674175208343	5.77269186828054	9.92470421222757	7.60721524385379	8.09479879789122	8.57983111333558	12.1869511596526	8.94454382826476	8.65396748246275	5.16861413768367	7.20964656042945	8.39223115924012	13.660596638135	11.2865310140501	9.07743771829887	6.21141661221417	9.92819558107765
ENSAMXG00000018045	0	0	0	0	0	0	0	0	0	0	0	0	0	0	0	0	0	0	0	0	0	0	0	0	0	0	0	0	0	0	0	0	0	0	0	0	0	0	0	0	0	0	0	0	0	0	0	0	0	0	0	0	0	0	0	0	0	0	0	0	0	0	0	0	0	0	0	0	0	0	0	0	0	0	0	0	0	0	0	0	0.00332452003073186	0	0	0	0	0	0	0	0	0	0	0	0	0	0	0	0	0	0	0	0	0	0	0	0	0	0	0	0	0	0	0	0	0	0	0	0	0	0	0	0	0	0	0	0	0	0	0	0	0	0	0	0	0	0	0	0	0	0	0	0	0	0	0	0	0	0	0	0	0	0	0	0	0	0	0	0	0	0	0	0	0	0
rxfp3.2b	0	0	0	0	0	0	0	0	0	0	0	0	0	0	0	0	0	0	0	0	0	0	0	0	0	0	0	0	0	0	0	0	0	0	0	0	0	0	0	0	0	0	0.0414308560443476	0	0	0	0	0	0	0	0	0	0	0	0	0	0	0	0	0	0	0	0	0	0.0161819105658167	0	0	0	0	0	0	0	0	0	0	0	0	0	0	0	0.0120431723642915	0.0101830297772157	0	0	0	0	0	0	0	0	0	0	0	0	0	0	0	0	0	0	0	0	0	0	0.0107826767671594	0	0	0	0	0	0	0	0	0	0	0	0	0	0	0	0	0	0	0	0	0.0157240121389374	0.0274891417889933	0	0	0	0	0	0	0	0	0	0	0	0	0	0	0	0	0	0	0	0	0	0	0	0	0	0	0	0	0	0	0	0	0	0	0	0
ENSAMXG00000018073	0	0	0	0	0	0	0	0	0	0	0	0	0	0	0	0	0	0.00211402233126349	0.00777646096372125	0	0	0	0	0	0	0	0	0	0	0	0	0	0	0	0	0	0	0	0	0	0	0.0586977808512892	0.0531242363391026	0.0323367157538012	0	0	0	0.0222090445694948	0.0473864029455388	0	0	0	0.0326530612244898	0.0487329434697856	0	0	0.0440707253439665	0.0468713381767049	0	0	0	0.031970331532338	0.0247951302364216	0	0	0	0	0	0	0.0575287931609771	0	0.0202321845498946	0	0	0	0	0	0	0	0.0209501229286142	0.023788056160065	0.0413652720056407	0	0	0	0	0.0432517530591843	0	0	0	0	0.0286787691072299	0.385326757090012	0	0.0815005224551291	0	0	0.0800563596772128	0	0	0	0	0.400641025641026	0	0.0311369923217831	0.0846625351349521	0.327005382433421	0	0.0311842535072734	0	0	0	0	0	0	0.00803718322446969	0.0274088996697228	0.0193200128284885	0	0	0.0417129364131217	0	0.0152315268234803	0	0	0.0273631860430912	0	0.167731763364028	0	0	0	0	0.0773754255648406	0	0	0	0	0	0	0	0	0	0	0.0908397223938084	0	0	0	0	0	0	0	0	0	0	0	0	0	0	0	0	0	0	0
ENSAMXG00000018090	0	0.0170992784104511	0	1.43373740249289	0.0575665469282491	0.179810838997375	0	0	0	0.245334849384134	0	0.939636445793757	0.421905324445195	0.114705544575975	0	0	0	0.271147128334257	0.149707171845663	0.458799958454217	0.28991488414952	1.45227118061854	0.325721119743525	0.0247261578023391	0.984183195579527	0.105121520477672	0	0	1.62513759625268	0.978067065170074	0.527312223003987	0.290819252380201	0.0772248478670497	0	0	0	0.171498490227681	0	0	1.51570271611553	2.30797718916726	1.19328455239441	1.21207985464267	1.15768333374432	1.8680042485845	2.11793750074579	2.85745877137817	1.92073542195079	1.28835546516833	3.09485069454851	1.41765804877744	2.49057200403458	1.91987175810212	1.36595510521038	1.00788106758155	0.840839733043244	0.838760452451121	1.03931952663355	0.82738416394393	1.90083533511544	1.29658084475753	1.21760476375619	2.81011287896218	0.30511060259344	1.25443646075035	1.48482985642822	2.2256716031292	3.58095614283065	2.43376326837236	1.79224368709526	1.69079023094084	0.718821046790486	0.205366650044328	0.538281899677584	0.866280051770835	1.64138233948237	0.271925555960516	0.716426474056489	0.24024024024024	1.4563706245218	1.52285983280626	1.37400711784993	1.62409423307017	1.0640002640027	1.21344206734183	1.3286570019266	3.41069991353513	1.33745329484964	1.73951980812588	3.26729600874714	1.66458752715655	1.17523428237304	0.757993925829764	3.34356556377698	1.86938555460726	0.992227359370973	0.514165093184477	1.77007806450544	1.78859091279991	1.69581834098639	0.580843839483578	1.02205754435634	0.204646259944971	0	3.41161661239407	2.60377289152376	1.27299401287151	1.27822167662488	1.34362658244356	0.746717696521124	1.41016605439056	2.22704789508895	2.05724161484876	2.13144622269472	1.02843259877801	1.21308691672096	1.12788639343228	0.758830116246405	1.32375313588025	1.03338187790208	1.50945845262002	1.03517010253855	2.07328219664657	0.444396694228156	0.121735954714225	1.04264844489991	1.26124690238693	0.354916038896349	0.36556716500483	0.147313839399239	0.709950018592886	0	0.0529100529100529	0.0546309243915031	0.163534971953752	0	0	1.14964590664345	0	0	0	0.0644944921703686	0.0800820039720674	1.52488891961833	0.05846995813551	0.230712440014766	0	0.186661191271723	0.416770859381512	0	0	0.0704696804199993	1.25758598733875	0	0	0.0262682301517253	0	0	0	1.00445531248707	0	0	0
rgmd	0	0	0.341880341880342	0.0825619662042714	0	0	0	0	0.203624516391774	0.0383906633906634	0.312998140607802	0.233448972597381	0	0.254922654037947	0.828407274106785	0.114332546868062	1.15088537705625	0.440911407450155	1.60674356306184	0.462119243343901	1.48316899934164	0.430909783173338	1.8181364385952	1.22689671933425	0.791615642816961	1.10989258452931	2.6079079697549	0.907597944825856	0.592304932387276	0.441873311647688	0	0	0	0	0.262681275074372	0.354060906745414	0.104410290678249	0	0	0.0604973627597811	0	0	0	0.04333337666671	0	0	0.571617492116274	0.0795420641983627	0.0271450714051103	0.115247223895588	0.127502231289048	0	0	0.0769230769230769	0.075326162282684	0	0.0243860706933871	0.0129140569509912	0.0598671432092771	0.104715331371666	0	0	0.0319191042222591	0.890773273674116	0.0271328451230068	0	0.0792551575770247	0	0	0.0555047211771179	0	0.0250837798246142	0.220414082743237	0	0	0.0742740591288893	0	0	0	0.0128867307910391	0.0701151052204168	0.147109192307841	0.090519168141481	0.015911202759639	0	0	0.698915759834368	0.0433181719731427	0.0420864792976608	0.0828182312838534	0	0.0618808051930372	0	0	0.158969256203711	0	0.124944317997989	0	0.148977833707025	0	0.12227928588897	0.0913367127917066	0	0	0.042594547870169	0	0	0.493096646942801	0.0353610730931009	0	0.152560411493093	0	0	0	0	0.0434973801214848	0.099000099000099	0.0797617182302373	0.287488844387085	0.13786787807009	0	0.0667259448509405	0	0	0	0.0614745280293111	0.0536604436763413	0.077932603884161	0.0783465739043232	0	0.0935856402193648	0	0.0283852215182687	0	0	0	0	0.0278195070383353	0	0	0	0	0	0	0	0	0	0	0	0	0	0	0.0308174007371522	0	0	0	0	0	0	0.0928345835418225	0	0	0
chp1	0	0	0	0.153254610219969	0.0256291967809729	0	0	0	0	0.0903366019544016	0.064998375040624	0	0	0.024019638456402	0.0135107378692849	0.0358060281881592	0	0.0283575803848531	0.0447344092236981	0	0	0.141718276550829	0.113475177304965	0.161618340878949	0.171494229219187	0.081115500360964	0	0	0.031328320802005	0.0406366364373493	0.127713920817369	0.104253544620517	0	0	0	0	0.124081794719079	0	0	0.0173778161447999	0.12410355476955	0.117741190396169	0.0950755116670127	0.120840353880751	0	0.201738990094616	0	0.0592273285605805	0.159013220252066	0.112044334717102	0.548967940272288	0	0.0588464178894223	0.0700978457889595	0	0	0.0910156117785564	0.0830826634584491	0.0514984433088022	0.292179372475202	0	0.0680641890471169	0.0426507716438158	0	0.0772844749206698	0.159197643874871	0.0614786853397927	0	0.0594427833488875	0.139456303314495	0	0.076120731987121	0.224311532907151	0.131521837438097	0.082540940306392	0	0	0	0	0.0834510326517227	0.14487733519394	0.0680706664283448	0.0479644760817864	0.0793382409787305	0.117440431270969	0.0410396155408816	0.0709749611607384	0	0.0402654297126659	0.133335413094887	0.1618673009185	0.0461201429724432	0.192071296865396	0.703625347207231	0.126874823893639	0	0.0197089383977421	0.212552051450892	0.0965595820901287	0.113323436419886	0.0882424605157043	0.08110300081103	0	0	0.128566246944024	0.122882337343246	0.146411540595938	0.172666839333506	0.133871857495312	0.219437711183399	0.292069173131435	0.145442661502578	0	0	0	0.101493822107694	0	0.182892825931904	0	0.0583914328089783	0.0758721009917928	0.135896224947908	0.100268888242011	0	0	0.0339429299742888	0.129263597976638	0.300749003171148	0	0.0312187812187812	0.147819660014782	0.0689845474613686	0.114311842706904	0.0587268138544869	0	0.0434435060647134	0.211702938436786	0.190082937004723	0	0	0	0.0879266184880416	0	0	0.315419707700571	0.429713870280937	0.490244141582508	0	0	0	0	0.0659022011335179	0	0	0	0.0322549430700255	0	0.171464403160707	0	0	0	0	0
khdrbs1a	0.419538459960445	0.525385716990891	0.264725347452018	0.762212610118957	0.0958016807465603	0.414295768756363	0	1.52989431707581	0.546448087431694	0.322064066656111	0.703106601023314	0.596161548433844	0	0.540927966469804	0.0848632306140616	0.217251017212541	0.908760450745184	0.71238573556483	0.277419435205305	0.409084556402806	0.467072020388804	0.327453656990228	0.48838088187546	0.706478390376186	0.282672805578766	0.215390202247706	0	0	0.413307147000839	0.275593080908137	0.499660430681919	0.231738406774396	0.84099209784354	0.132135306553911	0.496367925973392	0.205931711750898	0.0695361935887629	0	0.868960722975321	0.638845161283298	0.295549262980537	0.476487507391596	0.231474592505947	0.987902120854844	0.223653605296117	0.406715067170102	0.0871778777417443	1.59999143808503	0.83872933653201	1.548633793554	0.436246688244536	2.31152806646537	0.424738921808199	1.46265470796135	2.13049931701288	0.857982875696412	1.34954430056568	0.36485762263134	0.847082638033428	0.331571979004787	0.692760171614582	0.61651765426736	0.732700015078099	1.08895442835731	0.725816087508716	0.516443365362402	0.769093427182865	0.811040816522612	0.4770067166837	0.871981639625938	0	0.88712151887725	1.57535614696584	0.58553579228727	1.71995748517413	1.21056835266007	0.866337510667458	2.05774554350586	1.14238639175431	0.766632548106001	1.21176100213027	0.862271554338784	0.742466881739325	0.564117145210398	0.698284472008327	1.21123335926172	0.423358540603421	1.23571079775956	0.963093744617242	0.777624597732685	3.54870888644998	2.00729174024025	2.79821551131553	1.51511823284648	1.08582686641727	0.905924218212298	0.786269206033676	0.385694477523297	0.81149181442166	0.45825663494813	0.172902901803891	1.64853247733858	0.783606574923598	0.132495958873254	0.602594565829212	0.426459141208868	0.659116642797583	0.29035339626245	2.51202668543629	1.80334728347014	0.605734254373094	0.717887203244418	0.474819976229871	0.447272468806631	1.52426177285439	1.3341910991399	2.49492172987817	0.927461050245115	0.198719817561744	0.918974234045517	0.760288505790582	0.5857733614577	0.60242463476988	0.597037794432213	0.251879916626657	0.8659889548223	1.1555427509297	0.515970672597795	0.11079350306898	0.219280124026848	0.504560311304315	0.0485625485625486	0.256851684439143	0.247815273082209	0.201633229156165	0.220958495951075	0.0425347296067239	0.679329462022293	0.829067154953537	0.0866641245190141	0	0.117366137443519	0	0.911872569350342	0.201916784587395	0.308813538385523	0.459916902712464	0	0	0.0735483396462325	0.122840455200662	0.490779377733877	0.788056589174662	0	1.88549126015218	0.41077506488102	0.0776096235933256	0.216729080747228	0	0.61937433286434	0.629018969125041	0	0
zbtb8os	0.042097995714424	0.0347276484172874	0	0.0159723996933299	0	0	0	0	0	0.0424016282225237	0	0	0	0	0.0038055051960368	0	0.233579370270018	0	0.00726624842140753	0	0.04516711833785	0	0	0	0	0	0	0	0.0221234043494613	0.00820538404479483	0	0	0	0.0722418077789979	0	0	0	0	0	0.0224242289318644	0	0.0289105893458789	0	0	0	0	0	0.0319948808190689	0	0.0354251908532157	0.065204350434261	0	0	0	0	0.122797323018358	0.0803653925336029	0	0	0	0	0.0548321773977732	0.0648637838244202	0	0	0	0	0	0	0	0	0	0	0	0	0	0	0	0	0.0135201639725487	0.00839372619329408	0.00623832263980861	0	0.0126896145656472	0	0	0.0432727383324502	0.0259799642515692	0.020068393083629	0	0.04045289114443	0.13449054123007	0	0	0.0605079381753662	0	0	0	0	0	0	0	0	0	0	0.0354444019111621	0	0	0	0	0	0	0	0	0	0	0.0507240863323949	0	0	0	0	0.047523999619808	0	0	0	0.00742380576948489	0	0	0.0648054540270109	0	0.141219016918192	0	0	0	0	0	0	0	0	0	0	0	0	0	0	0	0	0	0	0	0	0.0621067864085509	0	0	0.646120049105124	0	0	0	0	0	0	0	0
cdh23	0	0	0	0	0	0	0	0	0	0	0	0	0	0	0	0.021300343361535	0	0	0.0163869415739985	0	0	0	0.100411408847834	0	0	0	0	0	0.0857890447389868	0.0207806457377857	0	0	0	0	0	0	0	0	0	0.0285818813737595	0	0.0318535247517814	0	0.0223308493985186	0	0	0	0.0646996467351729	0.0436652621007358	0	0	0	0	0	0	0	0	0.048374613003096	0.0299430608247953	0	0	0	0	0	0.13841521054925	0	0.128843637879036	0	0	0.046686648552247	0	0.0233559185065292	0.0358590024025532	0	0.112248563218391	0.0699457221196352	0	0	0	0.0566566517694813	0.0728679193884365	0.00902279518976743	0.054864538834957	0	0.0128481858361599	0	0	0	0	0.0261193445089302	0.0222574384359253	0	0	0	0	0	0	0	0	0	0	0	0	0	0.0125226817072422	0	0	0	0.0249053596333931	0.0853752241099633	0	0.0550572871072351	0	0	0	0.0131956238033219	0.0219811621440426	0	0	0	0	0	0	0	0	0.0206388125252825	0	0	0	0	0	0	0	0	0	0	0.0566264241545675	0.0852079072937969	0	0	0	0.0659856943014754	0	0	0	0	0	0	0	0	0	0	0	0	0	0.0182976589975079	0	0	0	0	0	0	0
vsir	0	0	0	0	0	0	0	0	0	0	0	0	0	0	0	0	0	0	0	0	0	0	0	0	0	0	0	0	0	0	0	0	0	0	0	0	0	0	0	0	0	0	0	0	0	0	0	0	0	0	0	0	0	0	0	0	0	0	0	0	0	0	0	0	0	0	0	0	0	0	0	0	0	0	0	0	0	0	0	0	0	0	0	0	0	0	0	0	0	0	0	0	0	0	0	0	0	0	0	0	0	0	0	0	0	0	0	0	0	0.0654831675517808	0	0	0	0	0	0	0	0.0217742058402775	0	0	0	0	0	0	0	0	0	0	0	0	0	0	0	0	0	0	0	0	0	0	0	0	0	0	0	0	0	0	0	0	0	0.0752371852264263	0	0	0	0.0406568867193458	0	0	0	0	0	0	0
ENSAMXG00000003065	0	0	0	0	0	0	0	0	0	0	0	0	0	0	0.0170665355956733	0	0	0	0	0	0	0	0	0	0	0	0	0	0	0	0	0	0	0	0	0	0	0	0	0.0317642912530732	0	0	0.139922416227592	0.047316223786812	0	0	0	0	0	0	0	0	0	0	0	0	0	0.0608309507877608	0	0	0	0.0513146038976384	0	0	0.0161819105658167	0	0	0	0	0.0491207387759112	0	0	0	0	0.0771604938271605	0	0.128885910192298	0	0	0	0.00747002719798638	0.0676513921013486	0.0169395153302099	0	0	0	0.0168593685792344	0	0	0.0763982795107454	0	0	0	0	0	0	0	0.11334683502639	0	0	0.0779800059264805	0	0	0.442830573022761	0.0311306587950264	0	0	0	0.0208611481975968	0	0.0290816875521653	0.0730978121824814	0	0	0	0	0	0	0	0	0.0409513825186738	0.019821448392877	0	0	0.126590290524717	0	0	0	0	0	0	0	0	0	0	0	0	0.0226387756950104	0	0	0	0	0	0	0	0.168861870989531	0	0	0	0	0	0	0	0	0	0	0	0	0	0.0945698019708347	0	0	0
eif3s6ip	0.276770899533104	0.336323922014759	0.684931506849315	0.384048638697932	0.069053143299083	0.789252702383626	0.562219890380168	0.919167803988112	0	0.827051778538823	1.12871993248673	0.737627131188269	0.421905324445195	0.756009377597028	0.141064346446195	0.0810013029610442	1.29276212040398	1.38677226877594	1.23510040670495	1.23898445828451	0.844243018549402	1.073975826834	0.677396145911656	2.05853737952098	0.798195248647584	1.34376066025663	0.223224472811716	2.5845599912757	0.923856639264051	0.801383866176093	0.93638938778843	1.26560243214286	0.692296513938161	0.775253693583135	0.955211209676818	0.626456107006909	0.897690501304231	0.379348279655552	0.289653574325107	0.783021121882032	0.549207269548985	0.473066660973588	0.666911690146862	0.76380327166289	0.376776637916654	0.874898009750209	0.150811365144477	0.71769331263128	1.01066758890366	0.483650113564752	1.16764618417496	1.5520826472792	0.754391182387304	0.817426225505633	0.761886066152669	0.874212527725658	1.01702038298166	0.620690371642021	0.939246319060313	0.588734069419814	1.03960338175494	0.842333544397188	0.515717624491005	0.78093402905516	0.664660055469594	1.06719072959957	0.540035287054801	0.904238144133683	1.45846341900792	0.431921316215686	0	0.603276394939918	0.853881912605348	1.2002065180852	1.0847143201577	1.19677295574523	0.807796696193233	0.53569190970088	0.732535814503028	0.700465113241673	0.690585845633453	0.618245257334081	1.04471501821194	0.920095654867534	0.845790893078516	0.832062817687315	0.94554247712898	1.21004776121603	0.566055750374809	0.825783229778493	0.703278645989015	0.962052678885469	0.208333333333333	0.255780642520974	0.719306767558986	0.609505081483513	0.903681699464923	0.756698609674775	0.701895508074097	1.34604133787046	1.21933946616668	0.77127518330459	0.489286690063144	2.83296215897352	0.941326958493721	1.02312519191658	0.336326386288991	0.689725988532046	0.679865836147303	0.806829270222014	0.831265290148962	0.490400781420171	1.49765106727908	0.88016674601855	0.491642084562438	0.830687358160685	0.594550726083573	0.777785572029817	0.453248807368202	0.825499241050579	0.592466031204173	1.27717040220189	0.736952088066854	0.804004525832231	0.419830286609611	0.639576745830084	0.54895757952921	0.857186915614722	0.876743050373933	0.572415545936528	0.374997821552824	1.04540433060073	1.52282009224877	0.569707529331479	0.658686482201902	0.882722386649969	1.03362712051628	0.75816565620432	0.512706423132538	0.320457637973501	0.54155335845748	0.746103028920927	0.916787217406364	0.620087564709633	0.83432707656011	0.541555706611562	0.48287057622972	0	0	0.794951398833808	0.500390844894169	1.130489955836	0.518339920219698	0	0	0.334525522311685	0.60891486768431	0.63841694238368	2.15132310810976	0.485320614763253	0.157559715132035	0	0
dact2	0	0.0296771130104464	0.341880341880342	0.239119136681248	0	0	0	0.397447788485182	0	0	0	0.29707970648525	0	0.0514281600032914	0.0221394698039771	0	0	0.0863172863242572	0.0522110682178356	0.0481974166184693	0.0327761389708292	0	0	0.0146801920169116	0	0	0	0	0.0693433187712364	0.0254134772752686	0	0	0	0	0	0	0.0889521437466643	0	0	0	0.0257603157184294	0.00937080656406258	0	0	0	0	0	0.277942780008158	0.0645386574296961	0.621871308679881	0	0	0.174885393938212	1.11453997656918	0.400514406418369	0.947411831355846	0.346819620113797	0.0749996365402782	0.149893339475229	0.0670403046311442	0.0999200639488409	0.0894813229814159	0.210942587217861	0	0.542207652799959	0	0.142784475757873	1.79243592041585	0	0.572219177199997	0	0.551193475231121	0.775827098584966	0	0.125502008032129	1.01670053921627	0.117694136478121	2.05059319738782	0.897351824023863	0.0642214426922028	0.416459484557287	0.0897567784736352	0.163192062153592	0	0.218191096384112	0.384862209464097	0.118150293788751	0.263842356900428	0.0966164749890156	0.152251774905354	0.286606450993662	0.140494842943747	0	0.29708853238265	0.380045478677428	0.431319684842499	0	0	0.0964561992399252	0	0.0273455659164866	0	0	0	0.23276760759011	0	0	0	0.109043730601164	0.145575995741597	0.237865127961836	0.134408602150538	0	0.286356542531105	0	0.0977238549715499	0.0344192051423572	0.0920080021997505	0.601995184038528	0	0.195984220841126	0.32644529772652	0.147066258380959	0.335064499916234	0	0.445135493554733	0.14954391674022	0	0.0542852800034743	0.0170758029042526	0.224042581128978	0.167112299465241	0	0.106877627574064	0.353538031853777	0	0	0	0.134262429344397	0	0	0	0	0	0	0.261930955000262	0	0	0	0	0	0.0758788669767583	0.0401645138487244	0	0	0.131257312702013	0	0	0.28673835125448	0	0	0	0
ablim1a	0	0	0	0	0	0	0	0	0	0	0	0	0	0	0	0	0	0.049694132705661	0	0	0	0	0	0.0379751642425853	0	0	0	0	0	0	0	0	0	0	0	0	0	0	0	0.0414637997548232	0.0124553320653805	0.0784622352102134	0	0	0	0	0	0.033697102288827	0.010067097202857	0	0	0	0.090702947845805	0.0499001996007984	0	0	0.0116675767376522	0	0.00777759802884555	0	0.118287201324817	0	0.064595727638574	0	0	0	0	0	0	0.0249983751056181	0	0	0	0	0	0	0	0	0	0	0.0124941639724504	0.0195836899196873	0	0.0458407056398953	0.0168913212391473	0	0.00506217617891756	0.0651830993260067	0	0	0.0180385592241976	0	0	0	0	0	0	0	0.0671312146721983	0	0.0683368185110774	0	0	0	0.0284214891452629	0.0495386707042553	0	0	0.00434269038354641	0	0	0	0	0	0	0.0110586806772778	0	0.0336596071250656	0.191717791411043	0	0.0535377762549255	0	0	0	0	0	0	0	0	0	0	0	0	0	0	0	0	0	0	0	0	0	0	0	0	0	0	0	0	0	0	0	0	0	0	0	0	0	0	0	0	0	0
fam160b1	0.0403383581481467	0.0264191718646387	0.53835800807537	0.268375319447065	0	0	0	0.213251444778538	0.649772579597141	0.0304889435126177	0.170010200612037	0.248120487308637	0	0.0130989151478475	0.0436952212174734	0.0170213924860765	0	0.0848637264390376	0.109150124131981	0	0.270287894356269	0.11936298523129	0.32472940153193	0.0897448730353872	0.262249443359995	0	0.10626540848423	0.412133201450709	0.0617741536940944	0.136489753144086	0.0620193500372116	0.185941567287494	0.141470729706024	0.150711357607909	0.0357914930779253	0.309427496614853	0.17007725433213	0	0	0.0768360093284551	0.0620134997796652	0.0956782766440545	0	0.159567718734242	0	0.307181913128955	0	0.233544617352363	0.378619303821249	0.524122176499299	0	0	0.173386710460559	0	0	0	0.213141478690651	0.422471746331859	0.150567346640199	0.247688177914796	0	0.3940625292754	0.053279677544092	0	0.208832440684261	0	0.150108925920566	0	0	0.0616369393589452	0	0.254746197735536	0.0536716166205569	0	0.441527641383346	0.179056758305624	0.657347495553935	0	0	0.0562332979417438	0.226427452883548	0.216894631074715	0.177226304866558	0.148419633745371	0.247494641214894	0.127431764896912	0.302422171157452	0.0748927084826593	0.101504603124075	0.163440165530526	0.166765307611044	0.150806587495677	0.27103209019948	0	0.0840889300764763	0.126684909293605	0.32005460526794	0.160258313787872	0	0	0.194817845314631	0.305910851454708	0.550112267809757	0	0.131014104302288	0	0	0	0.147909649941287	0.0423557241071672	0.191031184290706	0.145303837811244	0.200156121774985	0	0	0.143792339100277	0.30645143540619	0.177103878674619	0.0651211252930451	0	0.126559441679315	0.158279758812073	0.167726048561567	0.735492328301882	0.236131484480122	0.178908803227788	0.0563516922638594	0	0.203775858874182	0.161984586734908	0.105126501014994	0.0611545988258317	0	0.0314122319593577	0	0	0	0.0266453503863576	0	0	0	0	0.0914670398521893	0	0	0.203500203500204	0	0	0	0	0.0809375809375809	0	0.20785090619593	0	0	0.0797983577341238	0.191507246644559	0	0	0.116693801357157	0	0	0
zfyve21	0	0	0	0	0	0	0	0	0	0.059601118837652	0	0.116088738231504	0	0	0.0101593803590731	0	0	0.0141174145367017	0.0434313324687678	0	0	0.0490816817347429	0	0	0.215833549166883	0	0	0	0	0	0	0	0	0	0	0.123389660364731	0	0	0	0.00581076432469621	0	0.105812209308386	0.056491749380003	0.0498194046581143	0.11412398429654	0	0	0	0.0134494288027587	0	0.0656969792528939	0	0.0428189709063349	0	0	0	0	0.05716572343223	0.0560967344368511	0.0686374774354293	0	0.0771130094399724	0	0	0.0624757906311304	0	0.0808674584178896	0.165286524189683	0	0.0451108825493062	0.58099000697188	0.0192800817475466	0.107460660514382	0	0	0.0247912576109161	0	0.0988220412680845	0	0.00459559668308214	0.0298984160061801	0.0442357300499434	0.0182047312188231	0	0.0249707426235608	0	0	0.158563736149943	0	0.0231328868686168	0.0103623506785267	0	0	0	0.00615874282814398	0	0.111162987171791	0	0	0	0	0	0	0	0.0422597609467408	0	0	0	0.0170718382955477	0	0.041536001329152	0	0	0	0	0	0	0.053765253685305	0.085999312005504	0.0583914328089783	0.0221066002190768	0	0	0	0	0.0104242712527349	0	0	0	0.0124940028786183	0	0	0	0	0	0	0.108438699603114	0	0	0	0	0	0	0.113804483896666	0	0	0	0	0	0	0	0	0.0518952131855358	0	0	0.0528988517881029	0	0	0	0	0	0	0
ENSAMXG00000003244	0.127900135574144	0.0493827160493827	0	0	0	2.19288331943891	0	0	0	0	0	0	0	0	0	0	0	0.0115823989233002	0	0.0524010144836404	0	0	0	0	0	0.368978702505866	0	0	0	0.0207806457377857	0.21998570092944	0.253936008125952	0	0	0.153113654844273	0	0	0	0	0	0	0	0	0.0323367157538012	0	0	0	0	0	0	0	0	0	0	0	0.275057762130047	0	0.0267744785670299	0	0	0	0	0	0	0.00935547337291946	0.415713988775722	0	0	0	0	0	0.0235235447159061	0.082590705242032	0.0684134911404529	0	0	0	0	0	0.051310469388174	0.00660761668808095	0	0	0	0	0.0329256045964144	0	0.0301555422871169	0	0	0.018493312818085	0	0	0	0.00979240109674892	0	0	0	0	0	0.036637015109105	0	0	0	0	0.0343274564727852	0	0	0	0	0	0	0	0	0	0	0	0	0	0	0.00645154630661877	0	0	0	0.0766195456460943	0	0	0	0	0	0	0	0	0	0	0.0918153495665918	0	0	0	0	3.4246221273214	5.74629296342994	218.951032012389	1.86007853006864	0.0680520579858293	0.155313266859255	0	0	0	0.163204021347086	0	0.308911772296896	0.244953948657652	0	0	0.255759635050309	0.404081632653061	0.922914415128084	0.530560271646859	0.352471864112533	0	0	0
mdga1	0	0	0	0.0188229979388817	0	0	0	0	0	0	0	0	0	0	0	0	0	0.0352563395489262	0.0301631148336509	0.0355714915837851	0	0.0395962763661705	0	0	0.0142790643214731	0	0	0	0	0	0.0542608318185518	0	0.169273478231431	0	0	0	0	0	0	0	0	0.162084244244787	0	0	0	0	0	0.0602406226543159	0.080288893554638	0.120950363050261	0.131592799242025	0	0.0858790849897172	0	0	0.196328654167076	0.131471803244327	0	0.0284568176778103	0.121077101898489	0	0.0227169468423444	0.289453090272548	0	0.0734041766646089	0	0	0	0	0.10067538803171	0	0	0	0	0	0.0193951806855033	0	0	0	0.0102183456089725	0.0269902893407665	0.050961287479391	0.0319752572414203	0.0298552022689954	0	0	0.0270712213008167	0	0.15093844747848	0.0619260231727179	0	0	0	0	0.0104319233545727	0.116433682867249	0	0	0	0	0	0.342111173411595	0	0	0.0430838493980442	0.218494952517747	0.154208998548621	0	0	0	0	0	0	0	0	0	0.0448661865984701	0.0497909639976089	0.128832775057975	0	0	0.116229026772873	0.05853303533301	0	0	0	0.0458942962568612	0	0	0	0	0	0	0	0	0	0	0.0988533017002768	0	0	0	0	0	0	0	0	0	0	0	0	0	0	0	0	0	0	0	0	0	0	0	0	0
zfand3	0	0	0	0	0	0	0	0	0	0	0	0	0	0	0	0	0	0	0	0	0	0	0	0	0	0	0	0	0	0	0	0	0	0	0	0	0	0	0	0	0	0	0	0	0	0	0	0	0	0	0	0	0.0217770034843206	0	0	0	0	0	0	0	0	0	0	0	0	0	0	0	0	0	0	0	0	0	0	0	0	0	0	0	0	0.0163951896513563	0	0	0	0	0.00793536171759317	0	0	0	0	0	0	0	0	0	0	0	0	0	0	0	0	0	0.0112894722284628	0.0452627957923705	0	0	0.0070946137692264	0.0555882908824085	0	0	0	0	0	0	0	0	0	0	0	0	0	0	0	0	0	0	0	0	0	0	0	0	0	0	0	0.0823045267489712	0	0	0	0	0	0	0	0	0	0	0	0	0	0	0	0	0	0	0	0	0	0	0	0	0
btbd9	0.334313569181796	0.163447110209275	0	0.442645210369872	0.333000333000333	0	0.203400862419657	0.254148982133327	0.512032770097286	0.497040003764958	0.585385247623817	0.416857013287333	0	0.133782873809377	0.0365652878422706	0.0411431038467849	0	0.220840181433659	0.105870692146604	0.668109316247382	0	0.276816999514382	0.130951335813444	0.360222861923467	0.161273683643213	0.0799872020476724	1.14498069561525	1.3419216317767	0.142782916761187	0.386052313717361	0.645823095325444	0.242897988952579	0.572395273223926	0.635835812826963	0.375379728984093	0.0984879035487622	0.495688927388768	0	1.26490624087206	0.882344457136807	0.853064351339144	0.8279333766438	1.08106452528456	0.356717609336016	0.616286275574767	1.78718068528423	0.291540780886393	0.626173178622661	0.583564227340131	0.827231669199355	0.576322581093972	0.74172419897327	0.876864568280358	0.545126002519448	0.97656216386201	0.561589799830661	0.44883665292414	1.01061074960674	0.21165659452959	0.772838555410962	0.488257720604916	0.879423750235102	0.551067810850271	0.820181198107576	0.478070795187991	0.161825390403754	0.290660155513835	1.02495208672323	0.873252875500604	0.564932806323428	0	0.448028666223245	0.384607169766352	0.441061855000434	0.900081736149245	0.36755795488397	0.604701947903196	1.05013562930218	0.199020817577519	0.489691647446858	0.498040289072456	0.407572411217885	0.66295867814861	0.620237524959617	0.482074987640069	0.276816748405472	0.493419467030357	0.345229373885575	0.723420085322432	0.640263054435698	0.535301597500458	0.58144587742236	0.768036074422534	0	0.468678174659548	0.421739421866178	0.307623086082664	0.89359684617305	0.875738352355014	0.485375787883408	0.421309569383054	0.834468334513122	0.0895335303071	0	0.592437870550564	0.872711300723725	0.335432287507818	0.260314981127164	0.545099051447465	0.738094155348669	0.239548863690927	0.644280527208642	0.399263883386544	0.660249727214331	1.37116818558409	0.466806861355605	0.543270406612536	0.307389057748974	0	0.509144620705805	0.591252264125266	0.516352852565783	0.3805609072126	1.02782329189387	0.263886919892466	0.232830150670704	0.489053346261636	0.103416894183834	0.495222479772569	0.224597219320419	0.566995848657691	0	0.0804815789409577	0.0301455426800593	0	0	0	0.142493976629976	0	0	0.113719068413392	0.03767500037675	0	0.172531518461718	0.0477664412090641	0	0	0.186661191271723	0	0	0.063314366101345	0.184112799392282	0.588332760495461	0	0	0.0557768663812448	0	0.0455495784386515	0	0.589153321673349	0	0	0
glo1	0.372741056067065	0.799920010803383	0.8689394406564	0.418678436082452	0.38172045538528	0.422864345036838	0	0	0	0.56284877147391	0.262452637596497	0	0	1.4002759611715	0.303965947709362	0.320000835215585	0	1.13893720915347	3.05315948896167	2.28524415088073	2.23899030881253	0.645402549954353	1.79292477598374	0.375445977648244	2.02429493899863	1.37508466010805	2.36218718074339	2.77217287290498	1.8754591168643	1.14434167484523	1.1245946059236	2.01382448383313	0.738499327094221	0.761580341406869	1.52397055477567	1.23606174739012	0.32460782378969	1.40089038200609	0.607213631397037	1.21207447813865	0.845216076526848	0.768312664826581	0.714299683293348	0.847537876795609	0.326445553430154	0.111933198267274	0.355657103509042	0.226991000359011	0.236454372808009	0.671622960706966	0.675968457692361	0	0.875564643378151	0.482565274152377	0.146299401200027	0.435199308811811	0.0725145536841159	0.3858187271875	0.161186679058628	0.984524562353375	0.404478393526157	0.306678396513283	0.490741314922319	0.545437447101972	0.560824274608751	0.251382604323781	0.426095058670084	0	0.127619387937415	0.56567035222504	0	0.166505743482519	0.236741074941348	0.346220292277943	0.0813802083333333	0.525389377779607	0.178794922224209	0.309176354192431	0	0.305146335545042	0.304611589868269	0.421683856020025	0.747597107751044	0.493720049974645	0.0681660209242716	0.369190925485019	0.864644622399293	0.43292235681237	0.581626748186312	0.310138197407384	0.334552791687049	0.240209009522026	1.93457466450561	0	0.355265605784948	0.185560513324292	0.475209614534874	0.654579573493094	0.655917568100705	0.559943785801803	0.837910776277918	1.0603775306771	0.640818981770661	0	0.515481924970009	0.94435749293533	0.521110481679211	0.665844732492533	0.907951503288459	0.528976044859078	0.346084483745751	0.291151238661344	0.645261897743485	0.254200666005745	0.541125541125541	0.157936517572754	0.271370537966531	0.075130061557878	0.0651211252930451	0.804028001473602	0.311187511526678	0.277270278709133	0.294025627851407	0.207374227531002	0	0.297911098949766	0.239053465589558	0.10588559615192	0.213909673746866	0.095772589612738	0.154590486442415	1.12857046580626	0.678563722415409	0.0589621445242813	0	0.291394348457547	0.0358667192711883	0.0906405929690764	0.152954312546842	0	0	0.245805729808849	0.4415715318733	0.759999322694744	0.501938490167834	0.430919963438596	0.413701978159487	0	0.2975836209975	0.174529207462869	0.203059806781557	0.745539669494713	0.598215367341868	3.09789343246592	0	0.462494748820224	0.289693198082047	0.615310110182646	1.22078482298974	0.58926846720352	0.546806649168854	0	1.74337517433752
ENSAMXG00000028804	0.0484735673637166	0	0	0.481833908072725	0	0	0	0.207189474774681	0	0.448898631861063	0.085499316005472	0.0744512939634891	0.421905324445195	0.191966215205264	0.0401233221666949	0.0352942837378058	0	0.0820419113562389	0.278421669410576	0.230905310103291	0.354140208949219	0.412362498627624	0.194017169916516	0.126237610746354	0.0883851134477701	0.158757560250806	0.165049184657028	0.4412673197423	0.233285576777796	0.300835899498297	0.311299006080351	0.584613579267206	0.248433093428391	0	0	0.0357551487414188	0.540089597574025	0	0	0.981927574914606	0.734791109183096	0.700928321861242	0.380337303550873	0.676265713511179	1.40571020493368	1.23174390765903	0.324169662072568	0.699986425424904	0.508908870603443	0.8207104530582	0.964148163510676	0	0.673964803592186	0.655701994188461	0.766472411250383	0.576902117667456	0.80079369661852	1.29458450759776	0.485818771831734	0.625212789850378	0.639135151491775	1.05226068666636	0.472425961810855	0.155484723625904	0.953007556329448	0.51629861878202	0.610530740985864	0.13570546485907	0.522168702519525	0.910882978062896	1.24044322516396	0.381552057850966	0.315535549122402	0.337628897173724	0.403717208953282	0.719247565289261	0.504161069450846	0.764686212492927	0.346056684084853	0.740732443085443	0.724447654891284	0.765416067226023	0.784505429338191	0.612568309318526	0.576338994052067	0.60825440934976	0.521448306886928	1.03854735616354	0.755438939201583	0.638107532383403	0.965622808337038	1.11398993446191	0.180949623624783	0.586441473140981	0.677213923699289	0.513934814491552	0.167550598643724	1.09371445263497	0.787309220426645	1.0815173446522	2.69368608611074	0.973276406117632	0.250463462586195	6.51296612091389	0.267835445453072	0.530942113802853	0.793477199941962	1.28123382469149	0.633316126026018	0.874896360239755	0.710516959444331	0.807230700688794	1.03888023683591	0.78582380870976	0.586854460093897	0.906079380983192	0.395021758823553	0.706202924467171	0.61350945648171	0.907943824245532	0.748071602099438	0.983116556933692	0.729409092281803	0	0.294652866627352	0.706239557007876	0.774449265315616	0.337852242745067	0.258126339989267	0.545615706404343	0.691688245157682	0.15625	0.0907231429226174	0.0192386126651635	0	0.0736561038192805	0	0.296466668519935	0.0792349077309499	0	0	0.0488887585188662	0	0.35692739208399	0.052578999947421	0.328098636296087	0	0.186661191271723	0	0	0	0	0.689776693160688	0	0	0.0256844917039092	0	0	0	0.301410171301595	0	0	0
ENSAMXG00000028929	0	0	0	0	0	0	0	0	0	0	0	0	0	0	0	0	0	0	0	0	0	0	0	0	0	0	0	0	0	0	0	0	0	0	0	0	0	0	0	0.0167329290657671	0	0	0	0	0	0	0	0	0	0	0	0	0	0	0	0	0	0	0	0	0	0	0	0	0	0	0	0	0	0	0	0	0	0	0	0	0	0	0	0	0	0	0	0	0	0	0	0	0	0	0	0	0	0	0	0	0.124396676120814	0	0	0	0	0.0740247242579021	0	0	0	0	0	0	0	0	0	0	0	0	0	0	0	0	0	0	0	0	0	0	0	0	0	0	0	0	0	0	0	0	0	0	0	0	0	0	0	0	0	0	0	0	0	0	0	0	0	0	0	0	0	0	0	0	0	0	0	0	0
flrt3	0	0.077123996224688	0	0.0152747546492534	0	0	0	0	0	0	0	0.0845415733186795	0	0.071996101396646	0	0	0	0.139141437745507	0	0.384422139459374	0	0.116309370767046	0.112201963534362	0.142705005280686	0	0.314618165583558	0	0	0	0	0.202219150982771	0	0	0	0	0	0	0	0	0.114341603998828	0.125344409202244	0.120778896959305	0.051313892210038	0.0835636942253532	0	0	0	0.0403118524908694	0.13692270679047	0	0	0	0.0947360826787631	0.0768531234706026	0.159753164650034	0	0.119700316901489	0	0.183167491633824	0.106501943660472	0	0.268393789811711	0	0	0	0	0.221058349881174	0	0	0	0	0.0901704089459447	0.0331716766955703	0.230815549346719	0.0773897969291729	0.0804375804375804	0	0	0	0.184095201650543	0.034118569990719	0.150129618304475	0.0827644476151485	0.0464139853957782	0.0255333925708041	0.0933303234823667	0	0.0983018558744884	0.0466585480793009	0.0506159847634115	0.0207736092068636	0	0.245676100628931	0	0.0195790638204355	0.0450791590032096	0.0534119557321711	0.0443342983432273	0	0	0.0813656409171535	0.11915400655347	0	0.153974070766483	0	0	0	0	0.0184073608330947	0.122741999949841	0.0801519681315775	0.0762601998017235	0	0	0	0.0721727856608704	0.227210761551265	0.100771535598523	0	0	0.0134443297194975	0.0714622417740882	0.127169906338924	0.534587832780926	0.0478182904961148	0.176745155171466	0.127727802112127	0.261437908496732	0	0	0	0	0	0	0	0	0	0.0869717789296088	0	0	0	0	0	0.168702341588501	0	0	0	0	0	0	0	0.229356179594613	0.29322073657049	0	0	0.0406733886220263	0	0	0	0	0	0	1.86011904761905
mad2l1bp	0	0	0	0	0	0	0	0	0	0	0	0	0	0	0	0	0	0	0	0	0	0	0	0	0	0	0	0	0	0	0	0	0	0	0	0	0	0	0	0	0	0	0	0	0	0	0	0	0	0	0	0	0	0	0	0	0	0	0	0	0	0	0	0	0	0	0	0	0	0	0	0	0	0	0	0	0	0	0	0	0	0	0	0	0	0	0	0	0	0	0	0	0	0	0	0	0	0	0	0	0	0	0	0	0	0	0	0	0	0	0	0	0	0	0	0	0	0	0	0	0	0	0	0	0	0	0	0	0	0	0	0	0	0	0	0	0	0	0	0	0	0	0	0	0	0	0	0	0	0	0	0	0	0	0	0	0	0	0	0	0	0	0
ephx5	0.121888458489789	0.356291612279239	0.265604249667995	0.078552092671694	0	0	0	0	1.35598726886268	0.224116264245317	0.605497849585931	0.394990798243302	1.57505118916365	0.172470846804576	0.146823432351252	0.0472534874683765	0	0.187382427352533	0.203285861737873	0.349425959731994	0.201679121182321	0	0.231359497449405	0.137785744741304	0.724763410327882	0	0.573863939557941	0	0.275693554885775	0.357319731511411	0.0388319353836595	0	0	0.126968004062976	0.186822501369805	0.0688325991189427	0	0.274107779178773	0	0.164838080042353	0.147123670428522	0.157943460255518	0.163784433091901	0.0857570968757099	0	0.114347135032532	0	0.171229098504538	0.112200911953409	0.255882834885653	0.294873669753394	0	0.21117559489367	0.0244259892525647	0.266795618672346	0	0.0779603042092753	0.0111323863383355	0.135892085920251	0	0.121124031007752	0.0391038118119937	0.0463110901167503	0.180554301706238	0.109746389331379	0.194779898714453	0	0	0	0.118901026462192	0	0.0770377778479185	0.0436646906751724	0.225161348707497	0.257512188173279	0.291229148081705	0	0	0	0.112935411205815	0.0854186201079095	0.122999311483978	0.0811303524912613	0.0372532748692202	0.119760423832346	0.013703323055841	0.0405171765601946	0.0700172317217612	0.0206710227401921	0	0.0632003495999948	0.0876501877370477	0	0	0.111780669423615	0.0702878992352677	0	0.112306551964242	0.104150393167734	0.133949501038109	0.21959023013761	0	0	0.132495958873254	0.0384874982489589	0.154115540821916	0	0	0.169158650583622	0.153176481361666	0.0254979104462389	0.202541028201828	0.0786856351504469	0.219293436547444	0	0.082825187587391	0.0754883095492709	0.027391819268092	0.243047590442715	0	0.130868781050074	0.0842220152995078	0.217503699786388	0.30265427801822	0	0.0698055621951715	0.0306367178505421	0.070203520004493	0.0513689834078184	0.0756280781140525	0	0.0283704039945529	0.337188531975589	0.044150709262063	0	0	0	0	0	0	0	0	0	0.0540651593300246	0.027972027972028	0	0.112280071410125	0	0	0	0	0	0.0462320850670365	0	0	0.0248307037674134	0	0.0367185377209538	0	0	0.253678335870117	0	0
cst3	13.5553445609786	14.5993578863186	13.0095441540236	20.0614788961599	2.34423741281128	4.65679491838954	11.7785905736699	13.7883991475681	10.8741921574112	9.8721770390497	10.1480610378244	14.712125314425	8.33965816139003	47.0877811501544	379.691028119289	372.805187464556	297.473333961137	22.2178732730123	100.29734968591	33.6900388576603	28.8723222440534	34.0049411358362	31.7314040796263	10.4773584543141	46.8323355348539	25.3826203753787	64.7276709754314	27.7926961056155	36.0352729639792	26.0318866886872	20.3417686475359	25.0860030290603	9.57625805947163	27.0156928422295	29.2874205321641	33.6399796155359	29.3768249258655	26.2609465417761	24.9894507607008	23.130562588705	18.916312297253	25.2246469752944	30.711053823613	18.2660553275396	50.6856187184281	19.7847744009505	15.6622866177454	22.4787476339133	20.2728386332009	22.8344179330251	16.832277519116	18.0835126103618	24.0445636750547	21.2896603766251	20.0982009474605	26.1559808893203	21.5875740747564	26.2027758013623	18.6979216190212	32.9525255152068	11.1811717173607	24.6595166409485	16.6058056205479	9.18976395971035	19.5020631721651	18.3589511195944	16.8220575369076	23.6463066524774	47.7339420805977	22.7616468718502	22.913759515687	14.9191572727032	21.7545353660283	11.0953300766647	10.2801654522623	18.3521507274036	15.5327690488949	16.8186039344461	13.6161933518428	23.0006502267425	21.3174662311272	20.8441592986542	24.3428204859077	17.3287438712249	25.6257549946681	29.8969838705168	16.4484896703756	14.0257081434068	20.2221443558652	19.6944533281855	13.5053047074729	16.375963083699	13.0018967458934	11.9260562519865	21.2675929927382	14.1436880883747	6.21853734913916	27.0283770787581	21.8857117099874	13.0436433575014	17.4574238954797	25.8774379620126	42.2387579969607	19.4276673775054	17.6422867051731	17.7713266180977	15.3790727491329	23.5940798906726	17.8697308378848	18.3547897677603	24.4294269585423	21.6383222211077	7.32951699780062	29.0524389170094	12.6583210933312	19.083818023086	25.4164458057726	22.5159121870225	27.3274554202643	12.4774996391964	25.0044182368278	22.5729012379539	28.9780522016339	33.0545120725153	14.6980244727212	19.0727345037823	29.0834378422142	26.302841855028	20.7367798636691	35.4659955469123	32.443118955774	82.2996973579624	63.4132825702086	5.51288649239969	3.32435757458373	4.48507609488409	10.5159401653067	15.9803930140457	3.15079874074641	4.17928790539137	4.70733637402935	3.608302688241	6.67113046737932	13.7197915150141	17.2957505784939	12.627281745558	238.167110725386	6.23956683485221	12.0249224427561	11.9472455117216	13.1003599297061	13.1518743757803	17.1647060794538	0	11.9557173807463	14.5759433469021	25.5472290552282	7.637929843771	8.27520052401526	17.8903444072851	12.1226152049419	9.77895091912827	22.9638657976262
mgme1	0	0.0628598727716175	0	0.123979201149881	0	0	0	0	0	0.121138911611311	0	0	0	0.0123059656860453	0.0131665569453588	0.0234023233826654	0	0.182048028203317	0.0786088058819654	0.159308023776815	0.0643226669782948	0.161602530496201	0.0199004975124378	0.724509880911925	0.081002486776344	0.0799872020476724	0	0	0	0.132045228823614	0.0284393885531461	0.0851208716377256	0	0	0.100738182043522	0	0.169433266326432	0	0	0.173515695917335	0.147606577561475	0.172697057061389	0.231415290356165	0.182335968605734	0	0	0.306297476108797	0.0370902437536111	0.287256640523792	0	0.147784707238495	0	0.157026608748737	0.0224014336917563	0	0	0.0445126914804906	0.0552333609500138	0.0798968247028087	0.147990989473938	0	0.0952872076479249	0.294573336838325	0	0.0421967635082389	0.254097319273282	0.0637023824691044	0.141934568164076	0	0.145496871817256	0.786534528865817	0.031024679973881	0.182290945083175	0	0.172415985993572	0.104619687766908	0	0.115292381479432	0	0.118763168729963	0.142833658200989	0.162021187646706	0.150612749661837	0.270373783857749	0.0681881941231594	0.107275380550473	0.099889205385046	0.148064906319073	0.183771083638755	0.367745516152293	0.11550656636581	0.0480827022478663	0.420186481471358	1.71115674195756	0.167920618195458	0.277609320628367	0	0.230574225528298	0	0.0710737105452064	0.111602513141805	0.0672178530617732	0	0.153974070766483	0.189244799543009	0.177115502418927	0.132359169843287	0.140807389571805	0.19813184427474	0	0.253325531660807	0.0629917291859579	0	0	0	0.106116914448476	0.0733532350339342	0.0283207652969194	0.0651211252930451	0.175363707287252	0.0391035361655038	0.109870863321396	0.0829898358924789	0.128559490904416	0	0.194644512153341	0.117739582043083	0	0.608625500619775	0	0.0258425979046822	0	0.173818613024959	0	0	0.0536483564825992	0.130486977399656	0.0311584719885337	0	0	0	0	0	0.14367816091954	0	0.238095238095238	0	0	0	0.259383186781833	0.0395694840139285	0.0433461493448229	0.190922389907079	0	0	0	0	0	0	0.0803212851405623	0	0	0
ENSAMXG00000003477	0	0	0	0	0	0	0	0	0	0	0	0	0	0	0	0	0	0	0	0	0	0	0	0	0	0	0	0	0	0	0	0	0	0	0	0	0	0	0	0	0	0	0	0	0	0	0	0	0	0	0	0	0	0	0	0	0	0	0.0225384618852071	0	0	0	0	0	0	0	0	0	0	0	0	0	0	0	0	0	0	0	0	0	0	0	0	0	0	0	0	0	0	0	0	0	0	0	0.00649064049640418	0	0	0	0	0	0	0	0	0	0	0	0	0	0	0	0	0	0	0	0	0	0	0	0	0	0	0	0	0	0.231535077564251	0	0	0	0	0	0	0	0	0	0	0	0	0	0	0	0	0	0	0	0	0	0	0	0	0	0	0	0	0	0	0	0	0	0	0	0	0	0
snx5	0.333645966199197	0.329001309611476	0	0.282622924027267	0	0.154787626823421	0.634808268107653	0.348857491714635	0.885844345413949	0.532471783113353	0.409173594996311	0.12068403712241	0.802701463801129	0.192791865508317	0.124678851678872	0.0322799952863353	0	0.340881401752713	1.28769145583048	0.274306190337915	0.436966447388704	0.431592376553087	0.633815016280747	0.201075002624461	0.209189882453602	0.515851222750594	0.461745527170233	0.408196587476529	0.256011613308786	0.425400007673607	0.430447769570353	0.330021565643727	0.39472643025868	0.150711357607909	0.040136786167258	0.100513059111793	0.523681774959632	1.31419671024523	0	0.111858455496921	0.242092227899537	0.0837942360285247	0.218883015673916	0.257379458374653	0	0.93738286022269	0.430440771349862	0.0851883432283988	0.0782579261666532	0	0.327343472321995	0	0.11311449716947	0	0.339017531096964	0	0.0950056536585759	0.0750300120048019	0.131941267101215	0	0.274122807017544	0.129880952925867	0.0644566625629258	0.254874474321397	0.204663998274427	0.434981053818184	0.121781185195485	0	0	0.0325985617514555	0	0.188294389887722	0.177103992116086	0.152146556267113	0	0.189683893382772	0.396731762580732	0.131828859899035	0	0.0649424256002913	0.0953983513232863	0.132721014364175	0.159935522437076	0.166418155020315	0.157064481577897	0.0374895497879966	0.171164711334858	0.16067764926861	0.0972553983868402	0.126891411096707	0.0687438838005373	0.0717880243217826	0	0	0.178309229114222	0.0573368194119536	0.56040732486109	0.302608179768399	0.102725401787237	0.309601389107707	0.15998570161184	0.0414825876838197	0.130975769482646	0	0.292848302389367	0	0.229319403697729	0.131357713324926	0.052391727766336	0.0344622001357811	0.110251772285744	0.0722141583078778	0	0	0	0.0414904006751549	0.168298258173134	0.0370499726615766	0	0.122298671546211	0.142103719122868	0.229416005463067	0.0894656052034882	0	0	0.0182550497413227	0.199163882737544	0	0	0.0775780385729473	0.0350810723582198	1.20989015677217	1.59519773035984	0.168645649005691	0.566263047772545	0.192835161285588	0.102157525305778	0.219094146873334	0.231386388082792	0.20052939760969	0.189393939393939	0.300086316627256	0.1220911776915	0	1.12946998636148	0.32705389848247	0	0.186661191271723	0	0.444552212777705	0.429489668771563	0.452606287733945	0.309560004765157	0	1.68502207698494	0.521052673078793	2.02967355488832	0.340853963924306	0	0.0433544180319695	0.157559715132035	0	0.773993808049536
rrbp1a	0	0.0296771130104464	0	0.138604680233312	0	0	0	0	0	0.0846176375653992	0.132187706543291	0	0	0.0130989151478475	0.0525431700008364	0.0681846530075423	0	0.0928859309311305	0.0948914291310135	0.119875711406617	0.328386843318519	0.346770789395687	0.0103412616339193	0.16009631049263	0.0142790643214731	0.150088220242282	0.182149362477231	0	0.0700710638964094	0.0288438639765448	0.0301686427127644	0.611963177167734	0.923677380301408	0	0.251182984928588	0.413089448501032	0.0409158606242124	1.11655073647762	0	0.116644193929103	0.101035924447345	0.148360072101775	0	0.226730605830126	0	0	0.272729875577263	0.168241044531896	0.221165952347248	0.167724471070088	0	0	0.180615316825103	0.417716481750472	0.331340252684219	0	0.108421504606548	0.0759244068820186	0.237347234971439	0.213444111860281	0	0.116358658013432	0.0820277253711755	0	0.30273839210315	0	0.24964160434625	0	0.0594427833488875	0.119825485539216	0	0.0906980025071942	0.0561577999679427	0.0545914105874582	0.0245560270312746	0.20121983825584	0.210610560013479	0	0	0.20240644550309	0.114475731007686	0.113986596918498	0.0763333741544619	0.0613092008906233	0.0973735783933738	0	0.0719314235282639	0.0305283852926451	0.0676138745127463	0.333386574171486	0.0295822948594209	0.152746172319782	0.530560271646859	0	0.129027838521325	0.10339123242349	0.270946600404991	0.13574540702305	0	0.0814557776583093	0.225167043185331	0.118962645729241	0.570776255707763	0	0.141545837986868	0.0969560604749405	0.432917732310315	0.0653441020413498	0.0787114729956012	0.105076348645349	0.0937656637899704	0	0	0	0.392850127676292	0.126903080418931	0.214024389851711	0.126221563607529	0.085999312005504	0.0527392781047613	0.127086988447718	0.298930134052926	0.0204701586027889	0	0	0.108401581481622	0.0446089216813266	0.0581490010001628	0.832217023756218	0.174303464546394	0.0363783848120705	0.410214522933591	0.645457712941307	0	0.15763422554305	0.0524744318330893	0.115823855081193	0.160351877360905	0	0	0.173322240709928	0	0	0.0636918334331172	0.398501678170238	0.478881565596407	0	0	0	0.525979197066894	0	0.118208927228035	0.18045635686547	0	0	0.116610801879522	0	0.157231576089032	0	0.239302548257986	0	0	0
capn2a	1.12919341010195	1.04815217861019	0.932330913106415	0.055930288488428	0	0	0.121036068748487	0	0	0	0	0	0	0.694174244327068	0.303139728951212	0.142146019388179	1.33843498695306	0.121818840398985	0.159056341966328	0.65786320469281	0.439301422692691	0.0477658512957327	0.216517146987291	0.0288138767630491	0.407627353638995	0	0	0.4412673197423	0.678265354797226	0.384897107736422	0	0.165300200627441	0.559571192473036	0.321937002578186	0.40607099553841	0.597544665129608	0.142869847580824	1.07969534957215	0.13858861355951	0	0	0	0	0	0	0	0	0	0	0	0	0	0	0	0	0	0	0	0	0	0	0	0	0	0	0	0	0	0.16436014595181	0	0	0	0	0	0	0	0	0	0	0	0.00752074367991241	0	0	0.0386361441128175	0	0.0320742068850493	0.0075234694629898	0	0.0206710227401921	0	0	0.0547453247492664	0	0	0.0211251627802065	0	0	0	0	0	0	0	0	0	0.0111202296994647	0	0	0	0	0	0	0	0	0	0	0	0	0.0721923808702641	0	0	0	0	0.0128110851757809	0	0	0.00783340540066302	0	0	0	0	0	1.93432456752809	1.82394932487495	0	0	0	0	0	0	0	0	0	0	0	0.0328310187465117	0	0	0	1.6416317819913	0.0544013404490287	0.238624508746699	0.293105789264826	0.136351906847762	0	0.655909746818838	0.210879697688324	0.452357340214952	0.40288980085159	0	0.134691159774367	0	0.662690523525513	0
capn1a	0	0	0	0.0973917733281651	0	0	0	0	0	0.448224810931612	0.56486447043463	0.371216812524799	0	0.00926526452330214	0.0184908053203012	0.0390075204653839	0	0.0674410475648258	0.452290816598914	0.186824702325172	0.189240092080267	0	0.506514297279768	0.0382104765018584	0.302441542854589	0	0.401993889692877	0.198483585407487	0.24555996949484	0.601579559792033	0	0.226383425737871	0.0772248478670497	0	0	0	0	0	0	0.0167377192439502	0.0428651258453299	0.0845316759542159	0	0.0982791914837011	0.905744873151469	0	0	0.0504612082405665	0.0144840002491248	0.0508052634252909	0	0	0.0312940071976217	0.0927062308820816	0.0767853223723387	0.130313534363679	0.0893081419103036	0.0953945865940605	0.0444867050512297	0.15669831294796	0	0.0493019788560585	0.13929687731337	0	0.0978921239615842	0	0.0513552654553671	0	0.443122801942187	0	0	0.0308926140599307	0.0677717987990837	0	0.214629120879121	0.152625152625153	0.236714404071488	0	0	0.0801357070941243	0.0444383725632537	0.0747036164100816	0.0815761202281513	0.0203979642831645	0.077821211970486	0.0411099691675231	0.0573921990028825	0.0299943610601207	0.185706596734113	0.150466151985071	0	0	0	0	0.0572964617451183	0	0	0.0593901816151754	0.0696752436891648	0	0.0813656409171535	0	0	0.421797735665513	0.0560909181618193	0	0	0.37118497843996	0.0233022767565022	0	0.129510857003221	0	0	0	0	0.0493459029476161	0	0.0414568043592969	0.175808720112518	0.266624216433648	0.0464125761442484	0.0817016964933297	0.115248127996898	0.119935714457051	0.148345942738466	0.0454468578338838	0.038433157053253	0.200900032144005	0.412352897202628	0.0118825810867333	0.11963156966185	0	0	0	0	0	0	0	0	0	0	0	0	0	0	0	0	0	0	0	0	0	0.0718452740178751	0	0	0	0	0	0	0	0	0	0
mrpl14	0.173223047129764	0.25487146618021	0	0.22852163776262	0	0	0	0	1.06837606837607	0.270614688537121	0.232533139665595	0.229119189812094	0	0.0427025595914219	0	0.0400968740476992	0	0.0683291271108991	0.16417947611161	0.0963948332369385	0.109089975246763	0.267227040547925	0	0	0.174778466656397	0	0	0	0.0509807933030307	0.263239263330843	0	0.495376360677533	0	0	0.126995101869474	0.0465029761904762	0	0.277638958298628	0	0.434045536778266	0.602580562700048	0.84491609511321	0.483323523967531	0.30957816603272	0.558869664295769	0.156850443102502	0.438530099756938	0.211667931709546	0.2175417319427	0.40052644390998	0.161009829198986	0	0.386181295465316	0.275695817622002	0	0	0.291640466655097	0.200704839629111	0.210254279503744	0.112212416033541	0	0.256249637007139	0.187603492772418	0	0.145532549697086	0	0.0999868779577722	0.165286524189683	0.543394351470671	0.422905620451364	0	0.140972757910277	0.20799519139113	0.118870021574909	0.13815207780725	0.115875393253485	0.195882548823725	0	0	0.260078000514783	0.290573742431057	0.160792986843578	0.427091343755517	0.227790976881737	0.248834897243472	0.17525785854327	0.45476444944933	0.0885743701291127	0.371374612845613	0.385418037197146	0.251482817187402	0.104980094276143	0	0.686860905316856	0.329435685056278	0.118574164793227	0.0393100303473434	0.435661051033171	0.465556940916086	0.413451651496372	0.282997124398906	0	0.0381562881562882	0.153974070766483	0.402500683204548	0.0967677180814253	0.154779593858346	0.320352047529101	0.261470226848462	0.0779961792585414	0.212254497729749	0.463090663085546	0	0	0.254065040650406	0.237187336025379	0.121171127981025	0.0941963340655274	0.262678521462548	0.66635173191033	0.351540516716974	0.176126194408039	0.326847005699216	0.304598976440258	0.406697114398298	0.205922568485872	0.287752690916659	0	0.290023972209358	0.0510641774582295	0.155281285753044	0.0512295081967213	0.104900973481034	0.0537250784013046	0	0	0.143719459614832	0.0720348198281213	0	0.150123100942773	0	0.0776669826278062	0	0.0707193573024808	0.0375161319367328	0	0	0	0	0	0.115123385538802	0.0739858391103943	0.235089975915848	0	0	0.0751209479396476	0.187265917602996	0.131406134054373	0.281238574682904	0.144962123533267	0	0	0
lrrfip2	0	0	0	0	0	0	0	0	0	0	0	0	0	0	0	0.00571273185122218	0	0.0086507764567009	0	0	0	0.0743267851435622	0.0193986420950533	0	0	0	0	0	0	0.0458881888390747	0	0.0674900452183303	0	0	0	0.0723379629629629	0	0	0	0	0	0.0561400357050627	0	0.0671399105703233	0	0	0	0	0	0	0	0	0.0496894409937888	0	0	0	0.0452117723988113	0	0.0185011137670488	0.167951495608068	0	0	0.0989756025139803	0.155484723625904	0	0	0	0	0	0	0	0.0318308888942263	0	0.0751269645701235	0	0	0	0	0	0.0411262031212754	0.00352449116039995	0	0.00555987990659402	0.0508370317273915	0.015249109452008	0	0.00689185575621576	0	0	0	0	0	0	0	0	0	0.0393100303473434	0	0	0	0.0779800059264805	0	0	0	0.0120327676328177	0.0615051541319163	0	0	0.0338438772056096	0	0	0	0	0	0	0.0410310276631189	0	0	0.0768049155145929	0	0	0	0.0156414968912525	0	0	0	0	0	0	0.0285407676324862	0	0	0	0	0	0	0	0	0	0	0	0	0	0	0	0	0	0	0	0	0	0	0	0	0	0.0234284214866739	0	0.0659395729753254	0	0	0	0	0
ENSAMXG00000003602	0	0.0348747994699031	0	0.0598827672596465	0	0	0	0	0	0.0604201402550573	0	0	0	0	0.00380366109988186	0	0	0.0471492031188867	0.0384849081308597	0.127200431169645	0.0549148819330039	0	0	0.218021647838321	0.0948263384979211	0	0	0	0	0.047982980963995	0.0560695262125035	0.108354101202731	0	0	0.0541500606480679	0.0731850117096019	0	0	0	0.0352495573064479	0.067527884845474	0.155726967639088	0.0510141615312411	0.0898151537045408	0	0	0	0.177264425874179	0	0.0886902227898397	0	0	0	0.0562033202182743	0	0	0.0317702376413776	0.136131444833326	0.089780766801163	0.104036620890553	0.0397487876619763	0.0207982363095609	0.0321245920176814	0	0.0271328451230068	0	0.0971668413327825	0.243451163696563	0	0.0806806413760234	0	0.0197050935696368	0	0.0998582013540772	0.329966671032729	0	0	0.139353400222965	0	0.0810961210152157	0.0258331037746962	0.11341173954958	0.0700127454250008	0.0400496615803596	0.0776251947115401	0.0385750380928501	0.060113156682751	0.0259799642515692	0.0350561975473851	0.113429218364438	0.0707794958326651	0.0571255562601041	0	0	0.0310331868457249	0.170033326532	0	0.100736698619438	0.101911866617749	0.11560025432056	0	0.0740247242579021	0	0.868960722975322	0.0115422308694295	0	0.0824103375527426	0	0.0753692329697358	0.0645490282143802	0.071992167252203	0.201738990094616	0	0	0	0.00958899643481113	0.113137847340204	0.0450635376069282	0	0.119197488254895	0.0346691895644964	0.0288390550018457	0.0723613646583441	0	0	0.0674320220737774	0	0	0	0.113657028550646	0	0	0.0690645892038234	0.0062865089004393	0	0	0	0.0459136822773186	0	0	0	0	0	0.261685554037204	0	0.11262783258999	0.164834259152422	0	0	0	0	0	0	0	0.539199827456055	0.0225889666451319	0	0.0415658694332909	0	0	0	0	0
ENSAMXG00000003637	0	0.206933318062836	0	0	0	0	0	0	0	0	0	0	0	0	0	0	0	0.0318651136816177	0	0	0	0	0	0	0	0	0	0	0	0.0234054455109526	0	0	0	0	0	0.0334941050375134	0	0	0	0	0	0	0	0	0	0	0	0	0	0	0	0	0	0	0	0	0	0	0	0	0	0	0	0	0	0	0	0	0	0	0	0	0	0	0	0	0	0	0	0	0	0	0	0	0	0	0	0	0	0	0	0	0	0	0	0	0	0	0	0	0	0	0	0	0	0	0	0	0.00677433340559289	0	0	0	0	0	0	0	0	0	0	0	0	0	0	0	0	0	0	0	0	0	0	0.0523450586264657	0.0848435484965723	0	0	0	0	0	0	0	0	0	0	0	0	0	0	0	0	0	0	0	0	0	0	0	0	0.0415658694332909	0	0	0	0	0
ENSAMXG00000003643	0.0159955468397598	0.0373658565748961	0	0	0	0	0	0	0	0	0	0	0	0	0	0	0	0.00110119157738205	0	0	0.154679040989946	0	0	0	0	0	0	0	0	0	0	0.0641560274587798	0	0	0	0	0	0	0	0.0110512868118364	0.0119777836069658	0	0	0	0	0	0	0	0.126065343119592	0.153362472203052	0	0	0.0702000702000702	0	0	0	0.0217506677454998	0.0305894588724726	0	0.108142012090277	0	0	0	0	0	0	0.0770019468050866	0.597478640138615	0	0	0	0	0	0	0	0	0	0.114879147137212	0	0.0425277413561406	0.0058579853335037	0.0424702760926911	0.0162973618123582	0.00469019173034775	0.0624149596175211	0	0.014087225281498	0	0.133392258679721	0.0584306690895917	0	0	0	0	0	0.0492339202016621	0.0520101939980236	0	0	0	0	0	0.713899198315463	0	0.0301044375217985	0	0	0	0.00877069884928431	0	0	0	0	0	0	0	0	0.0499493014590191	0	0	0	0	0.0142461709853934	0	0	0	0	0	0	0	0	0	0.114902506328869	0	0	0	0	0	0	0	0	0	0	0	0	0	0	0	0	0	0	0	0	0	0	0	0	0.0287873335732278	0	0	0	0	0
herc4	0.496388765254475	1.20798379090406	2.43401403574178	0.474378487649447	0.0770285467794365	1.26182659114673	2.03584849536576	0.387648879276452	2.97040997622729	1.07781108165564	1.58183352629081	1.12074807313584	3.60690463025886	0.563799323865792	0.220221281568357	0.0654131341377647	0.302279185055317	0.581753361260588	0.511275270280239	0.185237613668927	0.31707636400324	0.825805749769905	0.298145427006976	0.22349697847697	0.148865734911441	0.19196525579217	0.479339801044384	0.99273444398812	0.283584745740945	0.813670106624381	1.31841038562332	0.119075662030341	0.993725433821451	0.619071931666058	0.777757307807976	0.53245470794195	0.598554602292959	2.03941832951824	0.917662854724767	0.277935648863801	0.291815731166886	0.608596148510455	0.0902678617333862	0.727018926631359	0.480264035346876	0	0.550503717566267	0.90581946534014	0.868007698831573	0.542198178563146	1.12259334974287	0.196232339089482	0.395235933402172	0.901965956728697	1.47579616179423	0.716081843326099	1.0920875375055	0.905947264818025	0.877017062018429	0.200771977552027	0.10752688172043	0.772537197280051	0.651452704105712	2.62959853348509	0.447099421363893	1.41548684483566	0.92535059091559	0.276992364502273	0.911801474613306	1.03822972461711	0.768462306923845	2.09250638765426	1.7598329540887	2.6205755096448	2.85431338686059	0.855973087888157	1.84744621598402	2.56356244021517	3.15565752169732	0.885172639284977	1.05557197843064	0.773450517710171	0.397765890629076	0.555714467530416	0.926158901713419	1.52807245616546	0.519862253234094	1.47371967268875	0.851520562873466	1.13872249318345	1.67080253372407	2.13495076756343	0.222103766879886	0	0.766231291864679	1.05715500398106	0.678644943866112	0.941383760473684	0.278906753928652	0.446868508106548	0.396373536301798	0.531921644491055	1.27494540071304	2.82184632291903	0.67569051491342	0.553901727973422	0.383475096824443	1.18341385249582	0.567094357903373	0.94802702601081	0.662003768152947	0.14134574132048	0.353431823001343	1.44426778957286	0	0.790170711120586	1.29917764399687	1.08725308901856	1.16210576975706	0.395212864473236	0.916017894870805	1.01467604055702	0.621168978466661	1.87342074806396	0.516204311652235	0.578058433015039	1.11966765787824	0.580611997490421	0.34912404502598	0.725371388712247	1.1622727847618	1.26530756537873	1.02313573712085	2.7434085209855	2.66923150718395	2.33712513296339	2.02508435983583	2.50079188798778	1.77336080484801	0.203924912511509	0.787444195010538	2.25468494993348	1.97683479071018	0.902946859435289	3.26298810806034	3.2128472797892	0.487834485431955	2.48138957816377	1.65736922952543	1.78674318008289	3.63865991390642	1.91362709156926	1.5917358955367	0	5.03758658548716	3.85241586927841	1.81229725537489	2.18261786879929	1.90732086671313	1.93044267520889	3.46726637395064	4.87573981818636	4.9779989036469
irf2bp2a	0.143342380975573	0.664581296260081	0	1.82677701957368	0.38172045538528	0.919770086822733	0.633699624413094	1.09455393918797	0.236071765816808	0.073332897914491	0.249970080824756	0.403785603455316	1.30821559392988	1.26138070184269	0.435556939328946	0.0383769369252526	0.302279185055317	1.25316502821508	0.306316645746537	1.0371740443705	0.559580376354596	1.30932810927413	0.768752878725842	1.35298843246189	0.595114835907178	1.65096521601756	1.13164601707824	0.238027230315148	0.869900814767081	0.445363545134692	3.13446435329586	0.750995205473123	2.6239738896132	1.80181144399494	3.58722803612585	0.770448448329219	1.88278028401327	0.91592717154936	0.13858861355951	1.21808889931527	0.817337831023526	0.832689053213339	0.174734822493978	4.84443530906431	0.188707729468599	1.94471727102125	2.19688378964523	2.28704524915776	2.63241661862988	1.25403931566938	1.5967741435271	1.19560820048658	1.62365541219698	3.04160167992953	1.93362693317802	2.37782599104552	2.40526381444096	2.55975194194263	2.42668764318675	0.926287060484242	1.40706731314514	2.21087811587883	1.94593988297466	0.529474172144384	2.45797846032391	1.25006136049154	2.35030095495068	4.06566689995965	0.240297969482158	2.92327714166568	0.513162621234669	2.31630333689363	1.95430283116266	4.30068413752052	4.01310676550188	3.18717056601181	2.73668371165241	1.44440859579066	1.65835166885283	3.55807650878426	2.05558836071349	2.26988277136039	1.17192905872883	2.25997492983771	2.07556525351462	3.34496904023576	1.59083352855477	3.1735246745804	2.8275800934367	2.05799696312947	3.02882385234833	4.08346196669	6.67070989448669	1.68943909960149	2.53047554702791	1.59688272818036	1.9521538816714	1.436065295564	1.8896521085053	2.58067897029185	1.0540845465386	1.2755874648188	1.99333615813924	2.11857418425024	2.54391610786273	3.71284105669341	8.35120066813917	2.49220758604551	2.83104422082563	7.77729263060428	2.42820799275853	2.53649538643755	3.25766408410934	6.49916939452175	2.28495532815636	2.81925789506055	2.71497114145722	1.92133065313874	3.76839540310872	0.761504465971493	2.54699880385854	2.19621683435919	2.337367226265	0.925232793268931	1.33390730594697	2.05430601641469	2.40078837997063	1.09443826240609	2.3352606314025	0.606422448759686	1.56182526884019	0.158712265046516	0.230593515944595	0.659973799038621	1.1335041246294	2.29425272803317	1.27848970337656	1.81958361291712	0.228976662980634	0.700824069319121	0.538781849554056	3.64880111875583	1.11234353530842	3.31271452350133	0.476090197618525	0.27131359932683	0	0	1.28933552952208	0.54254144118994	1.24971061874322	2.83799450080304	1.72982954961919	8.94454382826476	1.16239802504625	0.601141362383538	0.473744279388691	0.568500110337051	0	1.71846092901132	1.0481804736219	1.09469074986316	0
tomm20a	1.61204738088102	2.02210691299648	0.572427892312619	2.13397398007242	0.176099136715552	1.99466400368203	0.880888041958788	1.62671201134009	0.203624516391774	1.32902987725478	1.85744852307048	0.997788659215393	1.00638966419611	1.43086576908062	0.175829318692871	0.118499864285478	0.753939589364867	0.93739319457877	0.742783749456035	0.997670989720599	0.728723241160184	1.5696053093225	0.689881485369586	1.02449588723911	0.805629354534289	1.78703319820735	0	0.455373406193078	0.944111260231128	2.06278313478718	1.22227310145993	1.66474184029106	1.77136137580261	0.664638969262287	0.719479072243609	0.820646842840928	1.84657450766157	0	1.83980254693677	1.8526023709588	2.16705412151743	2.31525547821049	1.41950117016234	4.08738031172406	3.03872502446833	2.85463011428523	1.65233234501095	5.76991216401998	2.91020822373272	3.73548490669563	2.64727863374163	9.9059085919749	2.17550350476665	4.17692628516487	3.32476127058201	1.71506409814159	2.9913010281934	3.93588431498103	4.20690384464765	1.45804230892845	2.01137589683138	4.75956699989738	2.92597443222012	1.71721620957468	4.2698682407801	0.525388191242777	3.95567059575971	2.55307596592683	1.33536856800316	5.73721627240571	0	1.95229635248307	1.22738404427009	1.88861523380944	1.34912655701604	2.98316386516084	2.25252237087811	1.03758683280273	0.222444666889111	4.7854361870642	5.20743581017732	5.52867749478527	2.34918996509422	2.39275407085518	3.38164891758126	5.31247393314517	2.95884284265545	3.40948075573352	3.73204622072229	4.68720406061337	4.10007772754575	5.50661345303812	6.53213070969681	1.97724146416345	4.43943933535725	1.27691977802282	2.00295056780776	2.27491588906913	3.05058861102704	3.32252212939222	1.34790327390966	3.00562556201826	4.17195196093575	0.839883738078337	3.37240651500436	2.16658626047223	4.5369069158375	4.00203661160007	7.37035227851096	11.1008230545022	3.67985057405309	6.00196767589371	2.45097644270682	8.95116149002941	3.62042635316524	4.72800325236554	6.86122093834328	2.87030627420384	2.22912340979165	2.59530898911048	4.74474985937009	3.84430837549212	3.49713022428377	2.55311677455912	1.95207881064178	1.40954112779149	3.04129920976242	2.00653303809465	2.50548040980979	1.18232507454528	3.55074923286569	0.979710303775414	1.44661188975695	1.5128610117619	2.10582934333967	3.99980478449849	1.75701511357571	2.41756504088608	1.78703873902103	3.06066937866037	0.825411975844042	2.43223186666735	0.705856485173067	1.5033315030938	3.13206261364016	2.96633671330538	1.9670899826814	1.78890876565295	1.66573385570747	2.10059939853386	3.45789463791158	4.16394456468206	2.54146550584063	0	0	1.57831935495964	1.1304574808826	2.29079494947724	2.24808353115648	2.10362790528868	0.990839498518486	1.50545271330535	0
RF00397	0	0	0	0	0	0	0	0	0	0	0	0	0	0	0	0	0	0	0	0	0	0	0	0	0	0	0	0	0	0	0	0	0	0	0	0	0	0	0	0	0	0	0	0	0	0	0	0	0	0	0	0	0	0	0	0	0	0	0	0	0	0	0	0	0	0	0	0	0	0	0	0	0	0	0	0	0	0	0	0	0	0	0	0	0	0	0	0	0	0	0	0	0	0	0	0	0	0	0	0	0	0	0	0	0	0	0	0	0	0	0	0	0	0	0	0	0	0	0	0	0	0	0	0	0	0	0	0	0	0	0	0	0	0	0	0	0	0	0	0	0	0	0	0	0	0	0	0	0	0	0	0	0	0	0	0	0	0	0	0	0	0	0
tomm20a.1	0.070064077760005	0.056618569192138	0.330305532617671	0.503295492990184	0	0.400141999739585	0.361102083559022	0	0.457247370827618	0.792027075281134	1.12581182202188	0.182920903524737	0	0.284760137855442	0.192123185255993	0	0	0.139605435186775	0.266222462975744	0.135794238115784	0.232346779273242	0.494524149453088	0.44191170583701	0.134620439651713	0.11541153170263	0.159136841770238	0	0	0.0681314937830012	0.3756611085182	0.145071505752797	0.0938174312787316	0.133042409262823	0.768473424723425	0.16197452781279	0.0772960508563586	0.577368399212849	0	0.340136054421769	0.358271081792824	0.358221102677179	0.443611545420061	0.432163620881699	0.645821039038648	1.30108858992593	0.114347135032532	0.497824128309161	0.809582158887424	0.371806298574174	0.677031217896997	0.218380009430725	0.778204167268279	0.360702929133011	0.516072002756781	0.427155934984185	0.570035105031565	0.344088988850117	0.510379138705727	0.608599351662372	0.612176703354975	0.355663041576149	0.428817025923032	0.853664751748976	0.420495328389226	0.508050397534171	0.170010200612037	0.468989225025435	0.242583024039978	0.986132467465006	0.611540867270104	0.893781507543808	0.875485085824663	0.714600914680003	0.366495323948306	0.357573908624079	0.624353230869916	0.489241645147834	1.24871559968331	0.202753391050465	0.348267419307287	0.758124275386413	0.337553608732055	0.519226851959787	0.357874231731345	0.652574147417196	0.8719171543742	0.526281302845174	0.709696520094185	0.866701793555934	0.45349131252756	0.926509201510824	0.756324977914299	0.192544670363524	0	0.511431038836343	0.472067753423721	0.539142421549328	0.402527334616012	0.436224344663627	0.0564595354509423	0.556630600106584	0.514421281574279	0.581754359499986	0	0.60574730409667	0.0413318784512118	0.512281619104989	0.257804427687212	0.4811350418959	0.213026891894021	0.36963558122909	0.366261695762021	0.682538480675832	1.31345996042212	0	0.315118149616183	0.373238695251722	0.612812104131443	0.720108467918461	0.261515620314849	0.461934026529094	0.576558501761185	0.449498116489922	0.238855044969787	0.80317081001658	0.259501239658137	0.317736929328553	0.559107141697546	0.128572368004199	0.447438114130338	0.223130050850842	0.137597663316716	0.192735198043054	0.0825395102174171	0.712805412549123	0.154965854266746	0.108438699603114	0.538697630117637	0.0960448721642751	0.38827998359012	0.169376693766938	0.212991901235571	0.952270558718454	0.414456233421751	0.314235340068211	0.404923874311629	0	1.998001998002	0.814597588791137	0.311395964421652	0.378652605285026	0.0369161707594395	0.646966686217998	0	0.521566786627028	0.378580720850908	0.303030303030303	0.0693881928898162	0	0.468159937987308	0.249800159872102	0.302755071147442	0
ggps1	0.488289499122374	0.574117009774839	1.62562719927994	0.278648716090332	0	0.800168738943115	0.230139003958391	0	0.988834352306323	0.329073036347603	0.611053118019926	0.116088738231504	0.444483954129256	0.873126323309093	0.0547620755459308	0.197102622401567	1.25212720937143	0.263005043989744	0.209049047152781	0.172478719803716	0.563767323596065	0.321738886422685	0.1763807509905	0.319732226638802	0.151653259185497	0.352515303194695	0.23761999809904	0	0.221443390593223	0.291953138397145	0.0724010476370628	0.149276011344977	0.218346359714225	0.190669438725849	0.0302718411333777	0.0853825136612022	0.39756386640991	0	0	0.121115009673233	0.193702971832968	0.0963865269318133	0.0236811942899904	0.180555332918711	0.451108202385886	0.114347135032532	0.698834048869297	0.870302591610761	0.161367551987486	0.34069429321323	0.451373523481925	3.33756155275504	0.288377760144405	0.599415137904363	0	0.634270101483216	0.650027195682289	0.374706248269094	0.748764541325671	0.0710237361326155	0.122010736944851	0.466212399638817	0.582290887592108	0.309597523219814	0.605632630842383	0.646329340706275	1.00532087446225	0.276992364502273	0.638803949922939	0.631616479261895	0	0.436439326643302	0.136158004271645	0.53509057069091	0.112734487734488	0.446929853009671	0.714203054308322	0.67669534084706	0.470922497929903	0.348616791742642	0.941329624310327	0.974142494491459	0.200741517733808	0.414752107164796	0.35409707026065	0.791379497569291	0.593000811705016	0.54207742152151	0.304179116036733	0.498405153554936	1.24982239786847	0.675239282457174	0	0.255780642520974	0.809141019683454	0.501071053919327	0.879613556459316	0.196194475825286	0.129110791325246	0.406915629897086	0.336517782698785	0.154047130531659	0.619521763572995	0	0.435869232876098	0.0433035404974711	0.266547566998764	0.179559003088415	0.677176328111808	0.600116128378315	0.507925180741197	0.49866260676955	0	0.836725876432322	0	0.683734540022751	1.0249737106462	0.52862765624618	0.26553363472095	0.077778641984911	0.752303317594435	0.510877184230642	0.393578685465842	0	0.0685166152792052	0.888317289455148	0.400071044846032	0.588101105467527	0.0345616545355259	0.294261195155287	0.896534325685698	0.512571934676044	0.753391412240003	0.767451275690448	0	0.567133694083121	0.629119810932131	0.779400993839275	0.654756481183389	1.07757702994277	0.417519347023263	0.616747647426682	0	0.364717313851713	1.18673398745864	0.524853024857353	0	0.934666791288905	0	0.30335130720745	0	0.300933683622239	0.522257886371455	0	0.561167227833894	0.835385278270524	0.315976418933919	0.445760143906361	0.57347670250896	0.601797643011454	0.324293075142706	1.69419737399407	2.46062992125984
b3galnt2	0	0	0	0	0	0	0	0.537056928034372	0	0	0	0	0	0	0.00991553943509189	0	0	0.00569417622353701	0	0	0	0.068620992534036	0	0	0	0	0	0.166733360010671	0	0	0.0666333499916709	0	0	0	0.100916488255303	0.146708705412995	0	0	0	0.0162339954266413	0.0611463721857382	0.0072682764445336	0.136890665425525	0.0516950978304544	0	0.585054157250838	0	0	0	0	0	0	0.0871080139372822	0	0	0	0.0154791093939619	0.0958037938302357	0	0	0	0	0.145605362145255	0	0	0	0	0.0685659432959649	0.0594427833488875	0.049819674393357	0	0.0300698522668158	0	0	0.149664750957854	0	0	0.111032154912063	0	0.0182612114668635	0.0517119048702257	0	0	0.0155495845151018	0.0855197490990894	0	0.0217211125417889	0.186393680076411	0.065193774464189	0	0.278416138248914	0.068150995345287	0	0	0.0606651135679674	0	0	0	0.104150393167734	0	0	0.253389078930698	0	0	0.0235015819808256	0	0	0	0.0375665287373716	0	0.0677162688335873	0.205596332161434	0	0	0	0.0662145256110006	0.110552198408156	0.0306725746321959	0	0	0.0553627683441253	0	0	0.108943142573891	0	0.0021001132381058	0	0	0	0	0	0	0	0	0	0	0	0.0213265088505012	0	0	0	0	0	0	0	0	0	0	0	0	0.0715430402930403	0	0	0	0	0	0	0	0	0.0587716720540699	0	0	0
GNG4	0	0	0	0	0	0	0	0	0	0	0	0	0	0	0	0	0	0	0	0	0	0	0	0	0	0	0	0	0	0	0	0	0	0	0	0	0	0	0	0	0	0	0	0	0	0	0	0	0	0	0	0	0	0	0	0	0	0	0	0	0	0	0	0	0	0	0	0	0	0	0	0.0125900661859779	0	0	0	0	0	0	0	0	0	0	0	0	0	0	0	0	0	0	0	0	0	0	0	0	0	0	0	0	0	0	0	0	0	0	0	0	0	0	0	0	0	0	0	0	0	0	0	0	0	0	0	0	0	0	0	0	0	0	0	0	0	0	0	0	0	0	0	0	0	0	0	0	0	0	0	0	0	0	0	0	0	0	0	0	0	0	0	0	0	0	0
lyst	0.0499171375516642	0	0	0.163542031642603	0	0	0	0.303241653273494	0	0.218852165324522	0.380271975153851	0.30281644594975	0	0.179545116910805	0.0038055051960368	0	0	0.0559479848236058	0.136339071395557	0	0.109779825908858	0	0.0100414208610518	0.0334509692418338	0.0549565293852563	0	0	0	0.16596419753228	0.381984362361093	0.0463896337739245	0	0.169273478231431	0.350331967196706	0.0251256281407035	0.129434147776539	0	0	0	0.169346253857216	0.0874213385288211	0.305109456196004	0.0279565443474663	0.411099092383265	0.627304595135341	0.619041723412158	0.489811912225705	0.0751428647180462	0.0492271691605905	0.171078473674945	0.0773084297111757	0	0.131552598464694	0.213203385336744	0.095096808551105	0.0874316939890711	0.300812640109566	0.0891108262663703	0.136887005645458	0.110264524594502	0.0958405213724363	0.0685586021799885	0.280432023384371	0.60190175157709	0.0856800022943833	0.23296447291788	0.0262632629477886	0	0.37436765573685	0.141167503936	0	0.287373104509337	0.832883044082821	0.19970306103022	0.327329198794579	0.206788215048469	1.12963619227204	0.962327583013462	0.621611935545229	0.0904932951732268	0.0502213062552884	0.0747721366251369	0.127749322680973	0.0797362288936592	0.196891497273254	0.129646652836444	0.141201769030665	0.0529403045126316	0.225026315981539	0.206818534767962	0.103419839725428	0.245493405847337	0.301059730250482	0	0.0605717612601421	0.152001820692126	0.0719289916993944	0.0935946611383376	0.290398474901205	0.130631866337474	0.120003296289886	0	0.380476767486638	0	0.0710287086264123	0	0.257849240750184	0	0.0897578586400108	0.132421953341664	0.0386883114873335	0.110934677472599	0	0.378171916953447	0	0.0828816721090495	0.188865207482155	0.0753052749458039	0	0.144276455600024	0.0626085635321736	0.0728726671568767	0.0382808821446481	0.0798371322502096	0.279729780542095	0.0107576158541439	0.102712736568685	0.0433609976498339	0	0	0.101208560192238	0	0	0.0348305804965141	0	0.0964629167542	0	0.316488770282408	0.286510926862227	0	0	0.0592125157274921	0	0	0.407702999297346	0	0	0.711591830925781	0	0	0.0512820512820513	0.0787327181683621	0.0955438355117328	0	0	0.210362259372477	0	0.105884445326815	0	0.146374973578525	0	0	0
eif2ak2	0	0	0	0.0159723996933299	0	0	0	0	0	0.0257387007103881	0	0	0	0	0	0	0	0	0	0	0.0346500346500346	0	0	0	0	0	0	0	0	0	0.194269062651773	0	0	0	0	0	0	0	0	0.0222995272500223	0	0	0	0	0.221513379408116	0	0.0535515380001714	0.0426660289831713	0.0149526002571847	0	0	0	0	0	0	0	0	0	0	0	0	0	0	0	0	0	0	0	0	0	0	0	0	0	0	0	0	0	0	0.0142674519472218	0.0126691168738701	0	0.0117508813160987	0.0235425008554309	0	0	0.0287853947714271	0	0	0	0	0	0	0	0	0	0	0	0	0	0	0	0	0	0.0223587597148811	0.0467744349648256	0	0	0	0	0	0	0	0	0	0.0302584691287031	0	0	0	0	0.00518629159405859	0	0.0291329552319357	0	0	0	0	0	0	0	0	0	0	0	0	0	0	0.110448420587586	0	0	0	0	0	0	0	0	0	0	0	0	0	0	0	0	0	0	0	0	0	0	0	0	0
ENSAMXG00000003722	0.127950830659733	0	0	0.0417768551303669	0	0.278706800445931	0	0	0.769822940723633	0.0463926823810262	0	0	0	0	0	0	0	0.0320441596989778	0.0524112565263632	0	0.103950103950104	0.0370543290572638	0	0.124550871851803	0	0	0	0	0	0.0547859649315039	0.279559488285853	0	0.22019641520236	0	0.132516672116853	0.0635162601626016	0.0602667405938685	0.355492356914326	0	0.0414901084100064	0	0	0.0580693115302425	0.0145478668462843	0	0.156850443102502	0	0.0227849601035349	0.122425177261553	0	0	0	0.0207641196013289	0.034152315007855	0	0.142675740843784	0.0989231320390824	0.0105950161044245	0.0189584960604245	0	0	0.0408042231656575	0.071285999429712	0	0.130959871418667	0	0	0	0.118885566697775	0.107777963125967	0	0.0235235447159061	0	0.0700530301438189	0	0	0	0.143727722203059	0	0.0542004904441887	0.0512784837830132	0.195586746216937	0.105105241380664	0.0382781262889228	0.0250658536148192	0.0787978598501265	0.134777578870417	0	0	0.0871308322334859	0.0419285692584008	0.052653471706657	0.192071296865396	0	0.0543981653337421	0.326020189935905	0.067836080090097	0.00778855627426622	0	0	0.320435165880263	0	0	0	0.0840072166525916	0.0709853343375371	0	0	0.0649071634290678	0.0256222360012914	0.143002910290719	0.0400771083564779	1.0713184441214	0	0	0.0513466457500108	0.0224036921284628	0.0319987712471841	0	0.150825564650763	0.0381199612553763	0.104509100520084	0.150874903799829	0	0.270306798215975	0.00967960534097809	0	0	0	0.0272931723400074	0.014921720653452	0	0.0334591396986001	0	0.133931560972343	0.0425946986638043	0	0.0373357228195938	0.111774305322692	0	0	0.113049874590006	0.481765187647541	0.0851005888960752	0.0361209038894989	0	0	0	0	0	0	0.136886901579261	0.232061635570407	0	0	0	0.160128102481986	0	0	0.0542955960842016	0	0	0
cox5b2	0	0.0536302302882088	0	0	0	0	0	0	0	2.71031399429449	0.327105493079707	0.493999581437533	0	0	0.0522924694756902	0.0156497461611173	0	0.159968059582704	0.671593530525998	0.232369969212075	1.67883494665928	0.506275743920414	0.198365768994739	0.0413522175126641	0.529454564549578	0.409441266801831	0.459136822773186	0.34177880221315	0.376855701078477	0.419566674087024	0	0.0232504068821204	0.0853781397810904	0.769648466223605	0.292722666399199	1.04501533587896	0	0.413958686923045	0	0.0532228606623887	0.113253952497654	0.143217627777523	0.0439317125460185	0	0	0	0	0.0258023232411846	0.0351455204841076	0.137428242003405	0	0	0.0388336373045628	0.091875369649871	0.0835798940206944	0	0.0976364724053642	0.0129140569509912	0.077110250169999	0	0.0958405213724363	0.0154123576283464	0.106153480775586	3.37134715652894	0.0988083440321259	0.755458918841527	0.0295558931495351	0	0.672714200564234	0.0443109208695575	0	0.123246142938167	0.525252717633329	0.0552480083093005	0	0.100763841799252	0.198822098822815	0.216843158795665	0	0.0483206479953704	0.08331596786966	0.0374899866293987	0.0417752393738143	0.0968599089036523	0.00835509836457305	0.352917825741424	0.0523810160836783	0	0	0.0507864278350254	0.0103623506785267	0	0	0	0.0457676082105947	0.437560164522622	0	0.0408211584228337	0	0	0	0	0.0555185431934266	1.13853217617708	0	0	0	0.493096646942801	0.0310664541972194	0	0	0.0614088416450201	0	0	0	0.0836403766010905	0	0.0449313000422354	0	0.106355824044925	0.0202685173174212	0.147377501893906	0.0644375796850024	0	0.500996418241737	0.0349797453615231	0.00871277467022148	0.0712969729364493	0.548371832473061	0.106990242959974	0.131695977726997	0.0613345390156499	0.072112611053421	0	0	0	0	0.0631313131313131	0	0	0	0	0	0.232050865549729	0	0	0	0	0	0	0	0	0.138106286598166	0	0	0.0150756799131641	0	0	0	0.0885896527285613	0	0	0
dnajc12	0.13236419425097	0.394156530194608	0	1.58885863258768	0.0825286787158538	0	0	1.62705573313815	0.689533165565729	0.556926068068883	0.321220266154926	0.810191255076415	0.444483954129256	0.363930099329475	0.0346263972514145	0.0782692670213321	0	0.271144312032258	0.815493193885956	0.951344047669615	0.47996617177199	1.50112631693936	0.403771840673465	0.219353227407461	0.678252215615158	0.370857959469971	0	0.788041403531734	0.391866778715777	0.750531801536378	1.05289262641919	0.837097484322098	0.619941416379624	0.416609791609792	0.679804294950682	0.862009041556607	2.0108391116753	1.15866926919008	0.289653574325107	2.17828746384239	2.26954258212512	1.64432642742209	1.40452914252038	1.36316073390111	1.70187455610459	0.899924549582445	2.68361110612068	2.35545794356414	2.18071655284391	1.65270729871571	2.20796303580303	2.41704816980709	1.97665618259787	1.875391639046	2.07746059480406	2.50752545537065	2.53381753586354	2.45503914717471	2.38441417767267	2.87648553266357	2.52449182427573	2.03484008841581	1.78949931120772	3.24900493437355	2.00360827944613	2.77972767015487	2.58891946152803	2.82640255343992	3.07271453554766	1.82779127696269	0.751959763223843	1.57049344453355	2.25769705096023	1.89881642562015	1.68304676876464	1.86259986958267	1.43525580485209	1.54434437115323	0.840181173718505	1.94291470338168	2.26796734584472	1.76169809645288	2.43678357369008	1.23172952302281	1.99635580573013	2.68031323554753	1.87629596876432	2.16453416273085	2.00367573797872	2.51906172531097	1.4592365631189	1.08610832681917	0.857521089534829	0.29708853238265	2.01109933408968	2.0401324842511	0.522970373400875	1.8941081822242	2.32903387723018	1.9787520597087	1.58352411143831	1.72080984645704	1.00560255598816	3.08992627430777	1.33797604465332	1.39662446617316	1.76234708620704	2.21629641441514	1.98792547544666	2.2707538410966	2.51145330771263	2.16969911657243	1.48326045253572	1.47607989726262	2.40575102107967	2.30100211779714	2.97511209673142	1.80172627133024	1.71503701433203	2.90509124066707	2.52373688368197	2.68104563507235	2.8311092625502	2.38223043190701	3.78997904573483	1.46977746610774	1.69818462615695	0.921632932581403	1.85109030112951	1.63585388865236	2.54624570454633	0.136169691354295	0.173421019408004	0.0373180190539333	0.11215540252574	0.0773263600127857	0	1.15954700501958	0	0	0	0	0	0.746733719592277	0.167176280502662	0.443515564483306	0	0	0.512032770097286	0	0	0.0924342561353237	1.56420972396417	0	0	0.0529775794999281	0	0	0.28673835125448	1.78871351035148	0.166733360010671	0	0
sirt1	0.368250725861268	0.606216382478828	0	0.384767920385662	0.0205946923358912	0.122801846939778	0.165591316470958	0	0.457247370827618	0.337644449145732	0.459176088510324	0.116088738231504	0	0.450804944036788	0.142962545201086	0.133862006754833	2.09643656431908	0.230590493647319	0.159263129120038	0.196502912817875	0.259850626071118	0.251830086765625	0.0113346557098328	0.0968949785776285	0.182885571032325	0	0.0819161833611848	0	0.0965133398068056	0.162383475089809	0.983851277227591	0.115513457317778	0.390498528177387	0.706573734358262	0.537587735483406	0.228264705190977	0.398668950293479	0	0	0.155382571914981	0.178614374386539	0.0433446436871658	0.0835825965818181	0.611301561492998	0	0.660330281343133	0.146817007282124	0.40220720866831	0.292213210382523	0.301779874799623	0.308744665663491	1.09073309256923	0.346266278159901	0.370996868519451	0.689355811696719	0.128173906356144	0.190230347967643	0.223520112554824	0.427969374493504	0	0.153514430437858	0.118743388724071	0.432087088857492	1.16972760635308	0.201561324354333	0	0.476953036213216	0.821963809421451	0	0.175679872386385	0	0.602537466244924	0.39592452978905	0.548037929366309	0.921568878083022	0.432555653020907	0.535462543198658	0.0912275580207269	0	0.431763669698541	0.365444737173224	0.397464176424286	0.282039356622087	0.31718221417241	0.351299750316536	0.402641929240842	0.272376392169923	0.532219115158424	0.124453916193651	0.381725933810964	0.366362237678161	0.953923216046933	1.4895881898848	0	0.284211607591584	0.708329472964564	0.946900933213457	0.233280170667504	0.425470933853704	0.340346462021523	0.109191622928057	0.410518803131967	0.181279230763988	0.421797735665513	0.264945041790775	0.226439051391545	0.572660409278394	0.169112625130075	0.382998613830346	0.482882693553719	0.508236715626082	0.389617199154632	0.672741071795529	0.269716258496062	0	0.580896265953315	0.720950524289968	0.385765118507997	0.415857841502224	0.152552202903581	0.251825546264475	0.407790282542122	0.278491760970639	0.940551296606621	0.506009034022202	0.257570333452254	0.160090180020995	0	0.226326271953648	0.0776882469237098	0.641503814503512	0.53963325895384	0.735189507550461	0.300248199642919	0	0.79499610704474	0.206560356936297	0.129350078664071	0.451730663990866	0.427727891836593	0.2941398137603	0.375330551849825	0.378373234362467	0.113579573849439	0.560517912355624	0	0.0852711195245282	0	0.82081589099565	0	0.29509549021301	0.352353336424035	0.0939053954183526	0	1.16404332994195	0.477644197678198	0.393358876117497	0.95379998124755	0	0.609736288603198	0.840655818591098	0.410761963442185	2.46062992125984
cacul1	0	0	0	0	0	0	0	0	1.10741971207087	0	0	0	0	0	0	0	0	0.0181435230001909	0	0	0.0194590387234871	0	0	0	0	0.189125295508274	0	0	0	0.0229440944195374	0	0	0	0	0	0.0348383500557414	0	0	0	0	0	0	0	0	0	0	0	0	0.0351652061384384	0	0	0	0	0	0	0	0	0	0	0	0	0	0	0	0.0533287826105506	0	0	0	0	0	0	0	0	0	0	0	0	0	0	0.0112080985236693	0.00519952663509514	0	0.0242218723507327	0	0	0	0.0116318969879203	0	0	0	0.0196931026877147	0	0	0	0.0364442112014928	0	0	0	0.0671312146721983	0	0	0	0	0	0	0	0	0	0	0	0.0771628753973888	0	0	0	0	0	0	0	0.253292806484296	0	0	0.0189325093905247	0	0	0	0	0	0	0	0	0	0	0	0	0	0	0	0	0	0	0	0	0	0	0	0.121850173027246	0	0	0	0	0	0	0	0	0	0.0324930105853883	0	0	0	0	0	0	0
MYPN	0	0	0	0	0	0	0	0	0	0	0	0	0	0	0	0	0	0	0	0	0	0	0	0	0	0	0	0	0	0	0	0	0	0	0	0	0	0	0	0	0	0.037202242551181	0	0	0	0	0	0	0	0	0	0	0	0	0	0	0	0	0	0	0	0	0	0.336664560393704	0	0	0	0	0	0	0	0	0	0	0	0	0	0	0	0	0	0	0	0	0.0319505150423025	0	0	0	0	0	0	0	0	0	0	0	0	0	0	0	0	0	0	0	0	0	0	0	0	0	0	0	0	0	0	0.00265303994602656	0	0	0	0	0	0	0	0	0	0	0	0	0	0	0	0	0	0	0	0	0	0	0	0	0	0	0	0	0	0	0	0	0	0	0	0	0	0	0	0	0	0	0	0	0	0	0
BFSP1	0	0	0	0	0	0	0	0	0	0	0	0	0	0	0	0	0	0	0	0	0	0	0	0	0	0	0	0	0	0	0	0	0	0	0	0	0	0	0	0	0	0	0	0	0	0	0	0	0	0	0	0	0	0	0	0	0	0	0	0	0	0	0.0317835666247124	0	0	0	0	0	0	0	0	0	0	0	0	0	0	0	0.579979120751653	0	0	0	0	0	0	0	0	0	0	0	0	0	0	0	0	0	0	0	0	0	0	0	0	0	0	0	0	0	0.00725605154699019	0	0	0	0	0	0	0	0	0	0	0	0	0.0457699419637136	0	0	0	0	0	0	0	0	0	0	0	0	0	0	0	0	0	0	0	0	0	0	0	0	0	0	0	0	0	0	0	0	0	0	0	0	0	0	0	0	0
pcsk2	0.266261097545012	0.100225729346514	0.421940928270042	1.13944478917317	0.0575665469282491	0.122801846939778	0	2.35449878358771	0	0.0187828700225394	0.132485426603074	1.20157472588528	0.493973523019166	0.19672781637133	0.0475067674646429	0	0	0.183789891876963	0.0296587994853321	0.0121494872916363	0.0648508430609598	0.957547014802169	0	0.109245651361167	0	0.114513432425624	0.11880999904952	0	0.205480322882396	0.843881276944105	1.14467650273279	0.37193385974617	0.0472290704374357	0	0.113843235687	0.045355587808418	3.01387621327859	0.348310693138279	0	2.3616488430145	2.18662289889875	1.38374211075455	1.36435873065762	1.82102577958802	3.18196814059325	4.151347246552	2.86711544728366	2.02388237320739	2.74702183451283	6.42985965690932	1.08103597457457	4.50057554627915	1.29134519554214	1.64527776849222	2.69462733584664	11.3908108685793	1.6757880040839	2.61539088436166	2.23403100476842	0.358375177543477	3.04972698807833	2.48031593253869	2.74877491076569	2.86287779936602	2.81747101269616	11.638584777432	4.10778673814325	6.4396218239762	5.24216025994556	3.73824812194094	8.94536531248523	6.55627272679271	5.12247880504417	10.4160436828218	4.33183527140271	2.99177194376634	6.89194195751038	5.75279381631435	2.82680120025503	3.40864148137412	1.4810498983665	2.48390592065235	1.97598039582205	1.08832697296148	3.11376474208123	2.84839296646857	2.12718075893913	1.66232220311565	2.23710340000545	1.66158523325948	0.515873434738843	0.798938046638758	3.0227091877251	0.874445274731978	3.06273095365424	1.97315847877927	0.648070939052417	2.23094592611672	1.0046774937837	1.99586512075233	10.5249505097542	0.325948309526391	5.46086309088274	0.710654237921792	1.5496266436549	3.71218223402846	2.62003471133076	0.703670830693919	1.6637960338916	2.29979105728557	1.34617941889856	2.89318336399078	0.457272748045124	0.407387107195427	3.91814254914728	2.18844557068231	2.22068718227491	3.49854546540024	2.33128034450249	1.40874898557158	1.628334165792	7.49154527437915	3.26218225033958	7.04077098909156	7.15072583676924	0.888274877118688	3.73011749372225	9.89601838193891	1.24484260377818	8.00359340098855	14.1854475064109	0	0.0283852215182687	0.0205005832415932	0	0.0503798641758862	0.161712862641094	1.12911334061808	0	0.273552905131853	0	0.0224715061302269	0	1.2202420563187	0.104400439471177	1.34993171507283	0	0	0	0	0.0979481911685302	0.201679116825856	1.16523277691563	0	0.402965828497743	0.0547991190823221	0	0.100828196298824	0	2.0809610067467	0	0	0
zgc:163080	1.33591561061891	1.37352744477334	0.265604249667995	2.48570667378717	0.0609462670496473	0	0	1.32332002987416	0.421940928270042	0.990387596582636	0.248724339281615	1.96406432457035	0	2.11058338433029	0.469402066118833	0.288100038761788	0.550103629787156	1.28544177726921	3.71068149002666	1.51148722146605	1.96287839534348	1.89042959390075	1.39580655758769	0.894094727009304	2.85274047737272	2.66630358215778	2.9167322454641	3.16321662564942	2.80751396804589	2.10080134427199	3.89636977006384	7.0787850005565	2.09093201556935	1.2083426450987	0.505083113776522	2.39086860804923	3.10252001283483	0.329978551394159	1.67789963608325	3.11691558814766	2.80682982708599	3.26818045156405	3.76987365440931	2.20673223722099	3.8583093266193	2.97406340294595	1.44260689593225	2.99743242852399	2.84721723548948	2.11990929471757	4.08629477915015	1.51686158521848	3.24608631271723	2.66506997484875	2.23271849967166	1.57334896597933	4.10756729185224	3.19210539721798	2.7812087622333	3.93190234779095	2.61178564628051	2.4210804280754	1.95852884450074	0.540886342414331	2.85630260820077	0.71280131884939	2.18211105407637	4.83589065775023	2.8009735514551	2.70618268533446	2.14028014885373	0.833158638813349	1.17807143799202	0.654939788817365	0.228844410357437	2.29657225518888	0.786199075934288	0.463604298643019	0	1.97118197870549	3.16278140471828	2.64063815805596	2.89576720083871	2.25778036276847	3.4231022555632	3.68079129996982	1.90179373590113	1.5662660220529	2.4234223262063	1.95796293230309	1.51371269410783	1.52544397588072	0.205998681608438	1.5864101802547	2.12948980679337	1.55070804177982	1.63195490924493	2.92807942369227	3.22958399125361	2.16191234131983	1.28113198715337	3.22543909362529	1.99136907976263	3.82843006577454	1.76053012928746	0.651426683707452	1.03613363511135	1.88313998284949	2.82843162488843	1.54557229757115	2.78304347108877	1.70836680090082	0.12824952227053	1.50732303526628	2.93932763768205	2.77267084125847	2.80457357831763	3.76557756361396	1.98987730686031	4.3688685282975	3.01385009045588	2.04868033387162	3.73853455605852	3.98997289980344	4.84680537895804	2.39142597900513	2.89167340417326	2.44626322574927	3.32345748665468	1.77297679982704	2.95369684152193	1.00445441735922	0.691912297326062	0.0390474978213918	0.0228785833581185	0	0	0.960331480070806	0	0	0	0.0586916458311324	0	0.486718009069911	0.107181199452493	0	0.284212022168538	0.186661191271723	0.2975836209975	0.209903234608845	0.73619183877332	0.237305922113911	2.05860399434713	8.94454382826476	0.426803243704652	0.400213031046465	0.705627850407226	0.201498150902836	0.844451950684006	1.99064980852534	0.540794369296396	0	4.24993575678507
OTOR	0	0	0	0	0	0	0	0	0	0	0	0	0	0.245730132324149	0.432360698512893	0.635562537526924	0	0.0278746069991861	0.0158822426997271	0	0	0.0360879246195431	0.172624978290478	0	0.544727960355722	0	0	0	0.314982271619376	0.280156665000616	0	0	0	0	0.0281993581826078	0	0	0	0	0	0	0.0166536213299582	0	0	0	0	0	0	0	0	0	0	0	0	0	0	0	0	0	0	0	0.0466157001678165	0	0	0	0	0	0	0	0	0	0	0	0	0	0	0	0	0	0	0	0	0	0	0	0	0	0	0	0	0	0	0	0	0	0	0	0	0	0	0.258502565367307	0	0	0	0	0	0	0	0	0	0	0	0	0	0	0	0	0	0	0	0	0	0	0	0	0	0	0	0	0	0	0	0	0	0	0	0	0	0	0	0	0	0	0	0	0	0	0	0	0	0	0	0	0	0	0	0	0	0	0	0	0	0
ENSAMXG00000003766	0.169399647648733	0.0493827160493827	0.33955857385399	0	0	0	0.0780256392250493	0	0.439753737906772	0.162380447402997	0.562101874528406	0	0	0.00850988508251185	0	0	0	0.0125458806247284	0.0245918735770574	0.22077653656601	0	0.0574900973307348	0.063391442155309	0	0.171494229219187	0	0	0	0.0878112149199328	0.32968754608067	0	0.134852729476321	0.525088592533469	0	0.10707461578894	0	0	0	0	0	0.072805638068612	0.0800409656601525	0	0	0	0.111625830217112	0	0.0263097299540983	0.139755984742772	0	0	0	0	0.0634517766497462	0.13033051819414	0.259078063558366	0.0251331102035468	0.0853752241099633	0.162172688300104	0.0710237361326155	0	0.0200236278808995	0.0352651587284794	0.1634521085322	0.0129346863015205	0	0.0385081926179795	0	0	0	0	0.0299781758879536	0.0348017345184484	0	0.0741927825261159	0	0	0	0	0.0311532438847316	0.034836813563619	0.00625986711554087	0	0	0.0680041596146895	0.0882729399302644	0.0309998204303907	0.0849651913401071	0.0248031867134289	0.0604788717061695	0	0.0710656291084817	0.228770131771596	0	0.015684207884765	0.118928690357262	0.0227789395036925	0	0	0	0	0	0	0	0.0392361654915673	0	0.0930059523809524	0	0.0236832133383857	0	0.0451259465167282	0.0490318658095897	0	0	0	0.0192552456102854	0.0870599074258335	0.0188519892619069	0	0.0485682091929906	0	0	0	0	0	0.0777521793781954	0.0482772610085015	0.77874917294742	0	0.0118825810867333	0.282473544507677	0	0.329803327288124	0.021269355113153	0.0228785833581185	0	0.0784014488779122	0.0311584719885337	0	0	0.148174490279753	0.0474658008904584	0.400833734167068	0.374812593703148	0.0677960537115467	0	0	0.961538461538462	0	0	0	0	0	0	0	0.0616365959286988	0	0.194113279736824	0.352162276376955	0.0897811613953127	0.274213008665131	0	0
polh	0.0168905509190993	0	0	0.0857367590807717	0	0.193367151608025	0.200489193632463	0	0.681663258350375	0.0978386016127746	0.356875098796216	0	0.510204081632653	0.0326168498646401	0.00577284545861793	0	0	0.146726548592675	0	0.286615894302508	0.177577489379425	0	0.10230179028133	0.193733065731656	0.081002486776344	0	0	0	0.0311337349585143	0.0203809193832734	0.0596587519389094	0.114351057747284	0	0.216450216450216	0.227047279536617	0.0708616780045352	0	0	0	0.152552620373314	0.179728885781583	0.143054920748275	0.469990521903335	0.109686071030058	0.160379779317424	0	0	0.0234892865364107	0.384585369368802	0.0477773955586133	0.168440287027547	0.276548672566372	0.0763018470236957	0.311700393263401	0.10177495521902	0	0.00495521476891851	0.125025269105224	0.119650676798552	0	0	0.0701422159803922	0.0481739658253886	0	0.108811518971698	0	0.0983255164547752	0	0	0	0	0.0263042937807344	0.2767076803728	0.0510386362476395	0.0836008560727662	0.284865405568367	0	0.343337903548092	0	0.212940169767021	0.0674224197119455	0.161485988436664	0.122627683259784	0.036401591001815	0.029137019749072	0.109946512342022	0.14521198219103	0.195912448636559	0.300053038567903	0.292023340095396	0.0552643015652166	0.114207965011297	0	0	0.158218400353858	0	0.111811798380965	0.0257292969212323	0	0.421490662341352	0.190092384899061	0.165343915343915	0	0	0.124933353823147	0.0827682340809223	0.0882768361581921	0.129043913643813	0.110412186107512	0.0223561604635773	0.332635424579896	0.194060028175512	0.385445575084798	0	0	0.0583786131835805	0.314653995846021	0.112527400819412	0	0.262159870669452	0.0318979733214364	0.221427315901823	0.0898463108614094	0	0	0.0307508020705157	0.0214050259000813	0	0.640282671902194	0.149449506082334	0	0	0	0.021269355113153	0.100047022100387	0.0988704358267683	0	0.0608494584398199	0	0	0	0.199428540358005	0	0.262425864693224	0.074641948484264	0	0.131397411470994	0	0	0.0899393808573022	0	0.153998473939754	0.0934439709949914	0	0	0.0105955886326287	0	0.0780681168217673	0	0	0	0	0
gsta.1	7.74207966914843	15.5535175458864	5.50175566613726	0	0	0	0.13476180850347	0	0	0.0548205055247309	0	0.158997678633892	0	0.238900002952118	0.178015633984066	0.0820190361432557	0	1.73096630554506	5.24965481383948	3.58967724268515	3.56118015231259	1.75913258928273	2.6626752568552	0.639644663355984	4.12244941948741	1.1674312973228	5.6895162798197	6.3108148713755	3.68530280803359	2.90575376215355	0	0.066260270341903	0.0772248478670497	0.805869620730696	1.45024716645537	1.53208738888817	0.846138131626581	0	0.380749314651234	0.0209867353228935	0.0181533339505467	0	0	0.0502734877734878	0	0	0	0	0.138272353743215	0	0.119183829138063	0.461254612546125	0.0448531060775959	0.0381679389312977	0	0	0.978599191383438	0.0167159788041389	0	0	0	0.0605753053909736	0.0642491840353627	0	0.0337943445164452	0	0.106058092716989	0	0	0.017452555228611	0	0.136995677235448	0	0.183967452727327	0.0940132370637786	0.320265517413019	0	0	0	0.103496552060273	0.0363853148131223	0.111289657724814	0.0263904466583097	0.0151619217432571	0.0597531545265505	0.022095345836353	0.462212238969333	0	0.0456622047082299	0.1579477502601	0.0264945580177832	0.0509902302718799	0	0	0.147465533038907	0.0702878992352677	0.0642793381971571	0	0	0	0	0.12569130216189	0.0615233173372708	0.132495958873254	0.153917287330394	0.548677759246767	0.55681608414526	0.260401626968739	0.0674966787182917	0.198111680817537	0.0217039323184575	0.0800051203277009	0	0	0	0.00994303634478075	0.13424805234617	0.177573542291093	0	0.291615001503802	0.0473999637490933	0	0	1.0842861951204	0.231535077564251	0	0	0.760348135708138	0	0.202972939391783	0.297489886178452	2.00701718408625	2.90118554065051	0.0464399686225591	0	0.0288577802018313	0	0.0328342526924087	0	0.244666275200626	0	0	0	0	0	0	0	0	0	0	0.0283388877553334	0.20329156928613	0.0644545852991982	0	0	0	0	0.0406272852847973	0	0.340665205591452	0	0	0.773993808049536
RF00100	0	0	0	0.0349343757751065	0	0	0	0	0	0.0720721892398655	0	0	0	0	0	0.0123135725121658	0	0.00575851439542221	0.119156388673672	0.0832251406504877	0	0	0	0.115114538966271	0.0549565293852563	0	0.571559213534522	0	0.0405169968801912	0	0	0	0	0	0	0.0677874186550976	0	0	0	0.004474080755368	0	0	0	0	0	0	0	0.155995695551881	0.236343545871262	0	0	0	0.0795776706707515	0	0	0	0.023729957833784	0.0133265811988592	0.121828954480297	0	0.151791135397693	0.0515799638363883	0.0512673283569847	0	0.101237359678642	0	0.23659361337596	0	0	0.0840223163272165	0	0.0135438590788551	0.0419683139229882	0	0	0.0866430997435364	0	0	0	0.0130554770005207	0.0506007197505333	0.0326080646644141	0.0295268325090426	0.0587077691932025	0	0.0452468214107959	0.0723942366878513	0	0.0332349578580734	0.0276052449965493	0.0989785217597433	0.0308303622976964	0	0	0.0520100820234839	0	0.0459402592868234	0.144369051624504	0	0	0	0	0.172443524745646	0	0.037934218766868	0.0341838269477945	0	0	0.0434145327105174	0	0	0	0	0	0	0.0274268162421177	0.0886257499669059	0.0140521870121256	0	0	0.0385034931449781	0.0885770975056689	0.0911290801315594	0	0.270306798215975	0	0.0440307300706119	0.11568049048528	0	0	0	0	0.0642409291807997	0.0426780270041125	0.23344305156757	0	0	0	0	0	0	0	0	0	0.0673700095665414	0	0	0	0	0	0	0	0	0	0	0.0158510005944125	0	0.0257819005901477	0	0.0393346156418033	0	0	0
RF00100.1	0	0	0	0	0	0	0	0	0	0	0	0	0	0	0	0	0	0	0	0	0	0	0	0	0	0	0	0	0	0	0	0	0	0	0	0	0	0	0	0	0	0	0	0	0	0	0	0	0	0	0	0	0	0	0	0	0	0	0	0	0	0	0	0	0	0	0	0	0	0	0	0	0	0	0	0	0	0	0	0	0	0	0	0	0	0	0	0	0	0	0	0	0	0	0	0	0	0	0	0	0	0	0	0	0	0	0	0	0	0	0	0	0	0	0	0	0	0	0	0	0	0	0	0	0	0	0	0	0	0	0	0	0	0	0	0	0	0	0	0	0	0	0	0	0	0	0	0	0	0	0	0	0	0	0	0	0	0	0	0	0	0	0
agpat5	0.0627529729220922	0.151109902231893	0.421940928270042	0.0124382595889653	0	0.100004000160006	0	0.340703894245511	0	0.183474438422953	0.167069874408255	0	0	0.123847790757129	0.0186324171719595	0	0.94984802431611	0.0814054897916303	0.189186578785302	0.08574031265237	0.102813543379496	0	0.25813030709803	0.230458369982102	0	0.112041051841395	0.11880999904952	0	0.0994936980313883	0.162504868633091	0.0562524610451707	0	0.0633761756280579	0	0.117270866302075	0.126256455370379	0	0	0	0.00812500812500812	0.0385244976526669	0.0758834733383417	0	0	0	0	0	0.136226911023076	0.0172669522620571	0	0	0	0	0.0308641975308642	0	0	0.045863990576255	0.0496401092082403	0.0727087243164559	0	0.308641975308642	0.0678447038811239	0.0319191042222591	0	0.143911653229029	0.37520361173335	0	0	0.308699863912001	0.0374729551143338	0	0.0246437135119017	0.0825867363795527	0.0811978303939719	0.165617248375529	0.117196920460909	0	0.244045294806716	0	0.0301202027495437	0.0372969530289332	0.0556852596264681	0.0797014556303459	0.027550941691187	0.0901411472330753	0.107698272519709	0.0455122280045043	0.060164127740476	0.0206710227401921	0	0.0671266780073598	0.0302771570960573	0.172081497797357	0	0.0971863318965198	0.0488959299027949	0.177423787736222	0.0578124671678489	0	0	0.16514731140177	0	0	0	0.0640767304329163	0	0	0.911607246448875	0.0622987920144026	0.116326099902589	0.055980519353558	0	0.18647323176758	0	0	0.0566818510144136	0.0238410280251284	0.092493465289721	0	0	0.0440310003279928	0.0367091023890284	0.0446168569743232	0	0.0478182904961148	0.0537153700901226	0.112642416699922	0.0865140474132699	0	0	0.0190537162368148	0.280954237373256	0.220157511493852	0.14179880419049	0.243350448981578	0.293534150758877	0.255741394302082	0.0521648408972353	0	0	0	0.0474740788466653	0	0	0.347712736950663	0.404923874311629	0	0	0	0	0	0	0	0	0	0.0138419416368373	0	0	0	0.290446050328953	0	0	0
angpt2a	0.666883605883955	0.344831942211462	0.173648795311483	0	0	0	0	0	0	0	0	0	0	0	0	0	0	0.0465764297797854	0.0172431036207069	0	0.0368425900340794	0	0.966779447540184	0.0608624204984632	0	0	0	0	0	0	0	0	0	0	0.0281047294638742	0	0	0	0	0	0	0	0	0	0	0	0	0	0	0	0	0	0	0	0	0	0.0534733248165621	0	0.017588788202848	0	0	0.0165002887550532	0	0	0	0	0	0	0	0	0	0	0	0	0	0	0	0	0	0	0.00753155237913992	0.0362515860068878	0.0259648873752198	0	0	0.0492419206318723	0.0183450299374057	0	0	0.0496370852870212	0	0	0	0	0.0126176596764832	0	0	0	0.0724196865675965	0	0	0	0	0	0.0474347761611751	0.0562437635836748	0	0.0653441020413498	0	0	0	0	0	0	0	0.0257451512459977	0.0903020889424696	0.0760484227437638	0	0	0	0	0	0	0	0	0	0	0	0	0	0.40129065816102	0.139853558218412	0.0898167250023251	0	0	0	0.0564978788955223	0	0	0	0	0	0	0	0	0	0	0	0	0	0	0	0	0	0	0	0	0	0	0	0	0
ENSAMXG00000003815	0	0	0	0.0375821169254822	0	0	0	0	0	0	0	0	0	0	0	0	0	0.00239610259536249	0	0	0	0	0	0.229486248738957	0	0	0	0	0.0288550323176362	0	0	0	0	0.148738695859115	0	0	0	0	0	0.0435747089088684	0	0	0	0	0	0	0	0	0.00921470445678396	0	0	0	0	0	0	0.377729092694719	0.0156037399043803	0	0	0	0	0	0	0	0	0	0	0	0	0	0	0	0	0	0	0	0	0	0	0.0246742992499013	0.0092052042542772	0	0	0	0.0121869774833404	0	0.0172424495313502	0	0	0	0	0	0	0	0	0	0	0	0	0.113323436419886	0	0	0	0	0	0	0	0	0	0	0	0	0	0	0	0	0	0	0	0	0	0	0	0	0	0	0	0	0	0	0	0	0	0	0	0	0	0	0	0	0	0	0	0	0	0	0	0	0	0	0	0	0	0	0.458442213359006	0	0	0	0	0	0	0	0
CSMD1	0	0	0	0.239655093748013	0	0	0.187994660951629	0	0	0.0520282939186282	0	0	0	0.0255614574120558	0	0	0	0.0316821284531637	0.046449153915469	0	0	0.0723568058811612	0	0	0	0	0	0	0.024016234974843	0.0934121199703009	0.328061296842922	0	0	0	0	0	0	0	0	0.101754673232267	0.108069106703019	0.131529962908326	0.121346427426166	0.134222361448969	0.342135577091629	0	0.12591286829514	0.0487786834139134	0.0823115971690529	0	0	0	0.0826776368893383	0.0373692077727952	0.0514292179673116	0	0.245935837822234	0.0909020152927654	0	0	0.327806809453434	0.0917978705976904	0.126880619908958	0	0.0574699588908599	0	0.14374125168708	0	0	0.122454511692156	0	0.0830802943190987	0	0	0	0.0442227411023845	0.103745201784417	0	0	0.121205087807408	0.114758811683561	0.190771220625604	0.0840841538251508	0.16707939640499	0.187352950666536	0	0.0439453674533349	0.0866079110207224	0.0793475812983836	0.0689332132968885	0.0377141783068666	0.267851588624128	0	0	0.0903042386757895	0.0518629159405859	0.0415580179017828	0.0492262521598954	0.132680545051679	0.104440823829218	0.0340335162067604	0.0665734638173224	0	0	0.0659174194426647	0.0422218844471466	0	0	0.0905629689943525	0	0.108477518034387	0.101154169069078	0	0.440082735554284	0	0.112607803908827	0.0805246114170599	0.149540640295849	0	0.316108740019598	0.084175443021433	0.176079553082917	0.144906982114041	1.0631082824528	0	0.0358815798569605	0.0410111714431011	0	0	0.182156184698512	0.129997674758572	0	0	0	0	0	0	0.0290410640645873	0	0	0	0	0	0	0	0	0	0.934666791288905	0	0	0	0	0.104519419708182	0	0	0	0	0	0	0	0	0	0
MYOM2 (1 of many)	0	0	0	0	0	0	0	0	0	0	0	0	0	0	0	0	0	0.00285581286429463	0.00543890908537129	0	0	0	0.0933488914819136	0	0	0	0	0	0	0.0342497422706894	0.0600222082170403	0.104134124752681	0	0	0	0	0	0	0	0	0	0.0108499762928018	0.0428959943720455	0	0	0	0	0.0357391777104382	0.034685369017641	0	0	0	0	0	0	0	0	0.0215234282516519	0.0186700222920066	0	0	0	0	0	0	0	0	0	0	0	0	0	0	0	0.141916439600363	0.0580154088926019	0	0	0	0.0121260376405048	0.00378858014291796	0	0.0186601977980967	0	0	0	0	0	0	0	0	0	0	0	0.00358353580310621	0.125938239887159	0	0	0	0	0	0.124564025909317	0	0	0.00844065627790692	0	0	0.0909578774069728	0.00614280800039314	0	0	0	0	0	0	0.00899363071073066	0	0	0	0	0.0141819832085319	0	0	0	0	0	0	0	0	0	0.014921720653452	0	0	0	0	0	0	0	0	0	0	0	0	0	0.0382131529672513	0	0	0	0	0	0	0	0	0	0	0	0	0	0	0	0	0	0
rnaset2	0.0504708934357556	0.176067584669719	0.363641006652281	0.0445340679402901	0.0995797733564358	0	0.063047727129437	0	0.330687830687831	0.273703601947294	0.424176022818296	0	0.883927131874505	0.377421556472116	0.0293758819817228	0.0162055113186861	0	0.210915960355924	0.540088334524575	0.314253716131033	0.0979323552549965	0.138608141706236	0.583528533882187	0.146928744309438	0.0634485559108675	0.281081762145352	0.78474246585822	0	0.0419158574729517	0.519633023099207	0.625237272053408	0.132663254971282	0.612958069497582	0.0939920294759004	0.107657602448631	0.140044214628297	0.204699135651651	0	0	0.114379760223802	0.395425304077061	0.36521837623097	0.294106051946302	0.178480621132673	0.456122989017726	0.390243902439024	0	0.261521820433413	0.0424668121862764	0.179550419605289	0	0	0.213046677295403	0.0332225913621262	0	0	0.15826464925176	0.114015328060278	0.298733474352626	0.125526923265905	0	0.224044980900951	0	0.157109190887667	0.200462405320059	0	0.100464303246374	0	0.4558534423102	0.306672016857707	0	0.15266277580329	0.255587308698979	0.296002450159442	0.28192540017384	0.0947011956538414	0.243575691146024	0	0	0.162993240335778	0.125854390182132	0.212971490450476	0.118046719422861	0.147917160942771	0.21511027612475	0.136545285266915	0.0999522424739699	0.335651383738142	0.0399027228556787	0.267794631576082	0.0337162022224279	0.0680688857123409	0	0	0.155111901418883	0.0604171197950651	0.0643710291281448	0.163345028877928	0.0572363977700699	0.116451432387436	0.0640229458237832	0.22718944085801	0.0895335303071	0	0.101568255987395	0.210376488105566	0	0.268096073188581	0.135430498029442	0.109495557986744	0.222341546744681	0.322046613944761	0	0.233415806918444	0	0.146099156207154	0.124748834929108	0.40466908526068	0.294464075382803	0.260409634461599	0.140629492412727	0.152943508809903	0.0811385703521825	0	0.213786686145311	0.126046059058366	0.00642564500624573	0	0	0.0500528182818061	0.094912496921524	0.179174004376137	0.342544632855977	0.0867388566775186	0.316640985403773	0.0962945173614374	0.385371490230867	0.175922202365139	0.298876147292437	0.113791533909877	0	0.114945666207565	0	0	1.97040911317492	0.859839074637189	0.116077957956564	2.78532167916431	0	0.492968974326748	0.391325047803625	0.31360166968493	0.389143903672735	0	1.8790332017752	2.48224775585821	2.03267507219297	2.26836529633478	0.584385226741468	1.01070746521521	2.45324128195425	3.97374850732802	0
rps6ka2	0	0	0	0	0	0	0	0	0	0	0	0	0	0	0	0	0	0	0	0	0	0	0	0.0308947108255067	0	0	0	0	0	0	0	0	0	0	0	0	0	0	0	0.0260009553800587	0	0	0	0	0	0	0.142401458190932	0.0137286073975228	0	0.0508052634252909	0	0	0.0321307385414702	0	0	0	0.0253000586961362	0	0.0824592651230292	0.0449078939095914	0	0.0413035397133534	0.0963792942632863	0	0	0	0	0	0	0.0252177553171637	0	0	0	0	0	0	0	0	0	0	0.0169409169714887	0.0308962380740521	0.00926054544612678	0	0.0228833629995763	0	0.0112034273524957	0.0641979355541386	0.0497054914601154	0	0	0.0858619682997613	0	0	0.0196531610144176	0	0	0.04142776654625	0.0381899491691777	0	0	0	0	0	0.014297438185026	0	0	0	0	0.160817263129979	0	0.0804239953032387	0	0	0	0.006113566953346	0.0795325335341017	0.114997751477051	0	0.0483629153165353	0.0322184220866205	0	0	0	0	0.0193895397311059	0	0	0	0	0	0	0	0	0	0	0	0	0	0	0	0	0	0	0	0	0	0	0	0	0	0	0	0	0	0	0	0	0	0.07231808386005	0	0	0
sft2d1	3.93112336808176	4.30764334219934	2.92161814282857	0.462809771853804	0.212932763139925	0.401884264733366	1.30550560512422	0.41734485205125	0	0.153257672705266	0	0.713302079926007	0.648172154524241	2.3156819576516	0.864949323853856	0.610548421452647	1.60001517622781	0.598749713302876	1.99068778832662	1.5219886221534	1.46962073597212	0.645374797398688	0.858846393959507	0.446173608895191	1.25810669999547	2.12416477659518	1.54166269448091	0.198483585407487	1.26548027680997	0.99964720819454	2.56546108006198	1.54638804927045	6.04344405579736	7.36270730369744	8.28316924942632	10.058460957332	4.52644683140599	5.08894871443507	4.64310361049432	0.679170181710007	0.368800044351636	0.82405596096097	0.925967746812408	0.436706601806371	0.206526228831062	0.187329062230714	0.575373993095512	0.191909567983989	0.111673353184145	0.320689433498599	0.37218209946457	0.226449275362319	0.329492638299008	0.426664847718606	0.639851449809653	0.217997907220091	0.366488826773965	0.152925940628268	0.3486037691002	0.622224998140847	0.0869414014953921	0.423331887417753	0.21044021044832	1.37242726764907	0.33680296209877	0.140056022408964	0.687824745678322	0.312017106992527	0.716570491249939	0.524952354200114	0	0.329745285217389	0.334534878794997	0.328147330159244	0.577343205240515	0.230262438432138	0.329981605280727	0.289620018535681	0.423621113276286	0.227797725832197	0.30461411777792	0.510459096504521	0.30573977552647	0.460597963942055	0.440266932758468	0.225125190742309	0.248594974743672	0.339781555006699	0.311232923013589	0.241630199768598	0.155882783240754	0.293509093246885	0	0	0.413167473161316	0.311078130178289	0.153571025639004	0.659514978489951	1.23117744555286	0.283629233649809	0.401272157612466	0.186355297378816	0.50544178318741	0.341647668844705	0.539300153034896	0.443507497221596	0.277327492478132	0.855796296536724	0.352129532434987	0.326953623304419	0.173634735737927	0.10631613011842	0	1.00299871897427	0.392850127676292	0.230524365888814	0.432428274937798	0.24379980550587	0.570268977109669	0.213606636264405	0.346567495726884	0.222717675876511	0.134815672471545	0.0837661249790585	0.148345942738466	0.337427358512606	0.189772223106187	0.396861811866246	0.14288523874628	0.134042837382126	0.0976643905752262	5.06582992074113	4.61991358575933	0.24327653217967	0.274743132061469	0.862003732911482	0.553614610511048	0.565309108283753	0.200208144967858	1.32530947700228	0.148174490279753	0.572181118449324	0	0.797159487680474	3.72248557723988	2.33587373228572	2.60074860678578	4.31496214628745	3.78396680182346	1.35972460078251	2.06719368830247	2.599857369075	2.11872837821745	0	3.34408411059453	2.38679587499201	1.19404221441192	3.87810273902169	1.60605590072074	1.38757270446646	3.06166457533046	6.07737722796211	0
prr18	0	0.0536302302882088	0	0.270518919329069	0	0	0	0	0	0.0216038714137573	0.154798761609907	0.224384053714412	0	0.0123059656860453	0	0	0	0.237329738983454	0.102291907011078	0.298111138729057	0.515708252969451	0.232741904015536	0.373180667281593	0.0553969922226107	0.0678831323992614	0.592662834113673	0.920919387280058	0	0.0316390615854334	0.0254134772752686	0	0.0799552250739586	0	0.0428978345173136	0.277882798276614	0.0283318223028105	0.124081794719079	0	0	0.225390251423893	0.213794152663298	0.312072334597049	0.0485741070864765	0.482535769196393	0	0.111933198267274	0.12591286829514	0.565505652500034	0.289495704328616	0.129180320815957	1.22018728016949	0.265533722782793	0.53425540486473	0.612012727674701	1.10461059192612	0.128173906356144	0.663317813682568	0.443504191866668	0.704392141213729	0.822138804869216	0.942054842452211	0.44012391101811	0.398951074758131	0.210526315789474	0.404052866225191	0	0.498100221353557	0	0	0.707506166207737	0	0.469326519128255	0.389755572643048	0.78309664918833	1.72777729512477	0.772027507721184	0.629138747401807	0.336807734560179	0.608716824933041	0.650870722756114	0.457152018235611	0.623253431355055	0.332940025396026	0.355282686334606	0.50217379511821	0.032597392860519	0.2241284269878	0	0.0221371173045846	0.472276969660284	0.190697040917537	0.354198442640199	0.398543351971962	0	0.56244088991544	0.0282888632403195	0.474376868427664	0.181626293787681	0.358146053198144	0.0778488797546203	0.18075737644671	0.847137353163846	0	0	0.311283864282685	0.272719021366428	0.398665286557018	0.365591542003528	1.03391040448169	1.03940300334249	0.318279121319036	0.377700115602927	0.640084916329215	0.824432587047206	0	0.677584752886532	0.639682583375673	0.236585130651091	0.446723896555438	0.410300530220857	0.57335316584457	0.494389140331197	0.460198682193857	0.490402716663523	0.655501446292615	0.438126083444885	0.652696624046603	0.669454332051446	0.103116170677886	0.28095748046957	0.680504176014201	0	0	0	0	0	0	0.344445892134655	0	0	0	0	0	0.300799931180417	0	0.215470803706098	0	0	0	0	0	0.0589191864438736	0.535467554383367	0	0	0.0120500656126073	0	0	0	0.406662210761075	0	0	0
ENSAMXG00000027842	0	0.116580978751673	0	1.53018797757233	0.0701724839655874	0.319964800759312	0	2.2724120240546	1.27014752000087	0.88124705767702	1.03762906539426	1.20767592120997	0.686153423905585	0.0869428333556943	0.0256164715600898	0.0214436435453812	0	1.19613342095264	0.654101586347239	1.75031201033274	2.85233610030847	2.18380500162168	1.83004684362518	0.692260225911389	0.948178768129498	0.39448903323978	0.716029122463684	2.32237437716988	1.01130341394754	0.596684001498738	0.720520102289882	0.0985957189378435	0.520240268509542	1.08180736101769	1.32458562460217	0.314246639484213	1.76064930628313	0	0.827728928439776	0.986951254857496	0.959958418873867	0.972108832857072	0.790290970868559	2.70643869746733	1.26290803394424	1.93964797210979	0.855400311241582	2.62479826269907	2.56967333026115	1.66894851847498	1.11670157463716	4.92343675323578	1.3861080908677	3.02641663631489	3.67658633116084	0.478840037491626	2.36139075339732	1.4128347787594	2.89631195193298	2.47530549325233	1.01987366242985	2.60863641168734	1.72736940318414	1.02814652154838	2.323086331159	1.39700831614148	2.975132684563	1.58981818353396	3.0314077818601	2.02510146416056	0	3.65586676972286	2.0837412118334	4.50855727732114	7.56338133782483	2.40660311527202	3.12035255333511	4.22421419109998	3.62190767443281	4.45446254500487	2.44590416730398	2.91955233098827	1.71454956714347	2.173636731469	3.61279219847643	1.63577633585091	0.623661634456816	1.00193066028744	1.90995065594582	1.92283001547133	1.01781529066436	2.1690943608207	0.712033822811526	1.61525860298416	2.58988578028779	0.854574163126841	1.92563687136422	1.37954828045983	2.35809043313788	0.823026092452481	0.447733572980845	2.48743917354487	1.64808951076724	0.132495958873254	1.78223576639989	0.92240805068647	3.3653755716357	0.570422127336816	2.60754713198942	5.23734813822767	3.24861864284116	2.77420931795384	4.76022280243407	1.50952347858394	2.64868785338739	3.55319651584539	4.36775306072408	1.75483783559101	2.93675522722831	0.480176247150521	4.46302821840426	2.9537349468572	1.71595502268672	4.06384066849049	3.54484119929535	1.33813880423102	3.07231888846203	2.88099525672256	1.78911082066458	1.06796220904022	2.62037791102207	0	0.282377475585341	0	0	0.076782836026261	0	1.22805309171958	0	0	0	0.0613737909363186	0	1.30504280542729	0.0748715952142076	0.598040649217722	0	1.50965119014945	0.924299842869026	0.169488652734699	0.0733438948541923	0.20355992666175	1.68139673023315	0	0	0.044987510793394	0	0.123559718571879	0	1.04053133305946	0	0	0
tbxtb	0	0	0	0	0	0	0	0	0	0	0	0	0	0	0	0	0	0.0117312911351344	0	0.0957634260323297	0	0	0	0	0	0	0	0	0	0	0	0	0	0	0	0	0	0	0	0	0	0	0	0	0	0	0	0	0	0	0	0	0	0	0	0	0	0	0	0	0	0	0	0	0	0	0	0	0	0	0	0	0	0	0	0	0	0	0	0	0	0	0	0	0	0	0	0	0	0	0	0	0	0	0	0	0	0	0	0	0	0	0	0	0	0	0	0	0	0	0	0	0	0	0	0	0	0	0	0	0	0	0	0	0	0	0	0	0	0	0	0	0	0	0	0	0	0	0	0	0	0	0	0	0	0	0	0	0	0	0	0	0	0	0	0	0	0	0	0	0	0	0
pde10a	0	0.267891769782196	0.33955857385399	0.250657258721464	0	0	0.583717914884737	0.369768973742355	0	0.0129132231404959	0.171862293304419	0.361611664584615	0.510204081632653	0.121873892797805	0.0416455583222525	0.00949645971981646	0.733079869770517	0.149990923870871	0.340594849955546	0.809129341577814	0.10618045350923	0.770962020511708	0.145261302346665	0.210641567621476	0.353952176929698	0.553632624380124	0.532744835805381	0	0.134153165878864	0.279139575944659	0.395500320247597	0.0602845430431637	0.273672687465791	0	0	0.250610785507559	0.0350617612925168	0	0	0.245564496753557	0.269324342763803	0.358348584912565	0.27683708694887	0.226787092437088	0	0	0.892543014814972	0.489713218861304	0.334751100469457	0.176252409570697	0.608242169575657	1.15855576977178	0.0867849255142465	0.255439104780298	0.383259042764529	0	0.894494097030649	0.358455802201165	0.337430497735176	0.494975993664307	0.203500203500203	0.447431267952018	0.452457593994485	0.542036833477459	0.1812911902922	1.02370265271301	0.786102201719505	0.0685659432959649	1.34471667905412	0.492389006106392	0	1.35929773706988	0.145326748759122	0.379682738969922	1.16959708208613	0.654647903419318	2.47316132865322	0.1105216622458	0.367215041128085	0.452317031432233	0.274890902916119	0.257231498499687	0.135520116972182	0.264090180413162	0.606894426369677	0.743186425345992	0.318352904225928	0.264475283202377	0.30900863013014	0.973572781771575	0.28646203164864	0.245797078910248	0	0.579710144927536	0.339284152784559	0.380360331956859	0.4620139739206	0.40977196868548	0.094569720094274	0	0.0377190534026358	0.143554407120299	0.440307956881659	0	0.770167006832959	0.377455646641614	0.212760827377347	0.261677490814816	0.103973641178866	0.135915807099872	0.42564284099323	0.120082228684179	0.598794095224894	1.4629557679992	0	0.300269412400581	0.513217307552735	1.44315027302135	0.494167185965344	0.355554647326668	0.205052226032368	1.06254470658161	0.183701532860301	0.458009402476822	0	0.0982848908222998	0.49555465412251	0.53167188480093	0.343331699182814	0.242661997023597	1.08576247924532	0.568781536402018	0.268081043203081	0.102260942662082	0	0	0.0850694592134478	0.243176112104074	0.145776844805971	0	0.169652551574376	0.0586916458311324	0.171549043824257	0	0.192632038847609	0.456144019410278	0	0	0	0.138083402375034	0.225336394483839	0	0.488771197157986	0	0	0.700709674394025	0.522751781397152	2.11726968956971	0.57347670250896	0.849725836293111	1.18823331188923	1.89137333612084	1.74337517433752
ENSAMXG00000027292	0	0	0	0	0	0	0	0	0	0	0	0	0	0	0	0	0	0	0	0	0	0	0	0	0	0	0	0	0	0	0	0	0	0	0	0	0	0	0	0	0	0	0	0	0	0	0	0	0	0	0	0	0	0	0	0	0	0	0	0	0	0	0	0	0	0	0	0	0	0	0	0	0	0	0	0	0	0	0	0	0	0	0	0	0	0	0	0	0	0	0	0	0	0	0	0	0	0	0	0	0	0	0	0	0	0	0	0	0	0	0	0	0	0	0	0	0	0	0	0	0	0	0	0	0	0	0	0	0	0	0	0	0	0	0	0	0	0	0	0	0	0	0	0	0	0	0	0	0	0	0	0	0	0	0	0	0	0	0	0	0	0	0
ENSAMXG00000028402	0	0	0	0.00378260177184632	0	0	0	0	0	0	0	0	0	0	0.00313383545734255	0	0	0	0	0	0.0197941409342835	0	0	0	0	0	0	0	0	0.0492518641830593	0	0	0	0	0	0	0	0	0	0	0	0	0	0	0	0	0	0	0	0	0	0	0	0	0	0	0	0	0	0	0	0	0	0	0	0	0	0	0	0	0	0	0	0	0	0	0.144885540423066	0	0	0	0.00396476591823781	0	0	0	0	0	0	0	0	0	0	0	0	0	0	0	0	0	0	0	0	0	0	0	0	0.0504836332061146	0	0	0	0	0	0	0	0	0	0	0	0	0	0	0	0	0	0	0	0	0	0	0	0	0	0	0	0	0	0	0	0	0	0	0	0	0	0	0	0	0	0	0	0	0	0	0	0	0	0	0	0	0	0	0	0	0
oit3	0.0689331899522982	0	0	0	0	0	0	0	0	0	0	0	0	0	0	0	0.654144068939906	0.00795981883452333	0	0	0	0	0	0	0	0	0	0	0	0.0200059617766094	0	0	0	0	0	0	0	0	0	0	0	0	0	0	0	0	0	0	0	0	0	0	0	0	0	0	0.0454082808700126	0	0	0	0	0	0	0	0	0	0	0	0	0	0	0	0	0	0	0	0	0	0	0	0	0	0	0	0	0	0	0	0	0	0	0	0	0	0	0	0	0	0	0	0	0	0	0	0	0	0	0	0	0	0	0	0	0	0	0	0	0	0	0	0	0	0	0	0	0	0	0	0	0	0	5.31503720557267	2.60900464477071	0	0	0	0.198137507430156	0	0	0	0	0	0	0	0	0	0	0	0	0	0	0	0	0	0	0	0	0	0	0	0	0	0
mcu	0	0	0	0	0	0	0	0	0	0	0	0	0	0	0	0	0	0	0	0	0	0	0	0	0	0	0	0	0.0212138568913214	0	0	0	0	0	0	0	0	0	0.565995019243831	0.0197356182022374	0	0	0	0	0	0	0	0	0	0	0	0	0	0	0	0	0	0	0	0.0541752895669227	0.115021854152289	0	0	0	0	0	0.0420802807596332	0	0	0	0	0.0289741941808828	0.0336844374530523	0	0	0	0	0.0912275580207269	0	0	0.0100490228784771	0.0499464896920507	0.0387334172557374	0	0.0194012766040005	0	0.0324127775394267	0	0	0	0	0.0365204752044234	0	0	0.0124159440587224	0	0	0	0	0	0.066185717122245	0	0	0	0.0172508077690738	0	0.102224403009486	0	0.0440917107583774	0.026538925969666	0	0	0	0	0.282725473565168	0.00394887626828034	0.0176530297012225	0	0	0	0	0	0	0	0	0	0.00992748961584586	0	0	0	0	0	0.0565738854944558	0	0	0	0	0	0	0	0	0	0	0	0	0	0	0	0	0	0	0	0	0	0	0	0	0	0	0	0	0	0
micu1	0.0732960500758614	0.0579065619716026	0	0.0715743877334314	0	0.0876916061594584	0	0	0	0.151862093011019	0	0	0	0.0255614574120558	0.0145264541337943	0.00571273185122218	0	0.0319120803396193	0.0595053892897581	0.0413770274743462	0.0204248366013072	0	0.107671601615074	0	0.0697632383795324	0	0.165049184657028	0	0	0.0184268958972516	0.0464101731099457	0.0994377599722966	0.0853781397810904	0	0.0521366465938237	0.16976534922261	0	0.624687656171914	0.60842054027744	0.11526418625755	0.0267543611156605	0.158466037798878	0.403222621023835	0.180769650178345	0	0.372984298142167	0	0.025427868495928	0.166314193626391	0.453490218805849	0.260090550558608	0.196232339089482	0.119410102433243	0.214207194803145	0	0.378783778212913	0.121839055637098	0.0697616449809639	0.145890028995031	0	0.122010736944851	0.181884377430034	0.212310397189759	0	0.102457798505198	0	0.119540185869242	0	0	0.0704304710389903	0	0.0642563706788218	0.138612063559835	0.0562138825804421	0.0676406926406927	0.239850761939857	0	0.290674731678472	0.222444666889111	0.0796732742912034	0.162913859216886	0.131897039499589	0.0693750224057816	0.12124935570295	0.0831789990082233	0.221919069192171	0.0831824923288106	0	0.0768558400467948	0	0.0490707597178595	0.218582950091839	0	0	0.261978009815704	0.0678334011667345	0	0.166626960807341	0	0	0	0	0	0	0.316925656758098	0.166601441733507	0	0	0.315024775628974	0.116482838669555	0.0487911980678686	0.0891812163981384	0	0.137151634847487	0.254065040650406	0.200501469210144	0.108382182503856	0.0694997865948277	0.0651211252930451	0.0445200295612996	0.263510048065884	0.289527028081496	0.116656656556365	0.132765339024989	0.203209836170811	0.0479574207729277	0.134797056937749	0.449095262627139	0	0.0527146823177787	0.191119668112746	0.0814863102998696	0.0283852215182687	0	0	0	0	0.240688036405096	0	0	0	0	0	0	0	0.121850173027246	0	0.186661191271723	0	0	0	0	0	0	0	0.0291378687397289	0	0	0	0	0.204098293738264	0	0
nolc1	0.120776759803132	0.11933584104632	0	0.0646153028203093	0	0	0	0.563761416168678	0	0.153070719616055	0.085128117817315	0	1.17963774075703	0	0.0553492003215532	0.00571273185122218	0	0.166531572522454	0.107428239909055	0.147063277215399	0.0682360968952576	0.0363345687086694	0.161493802882434	0.217508474951304	0.10677600529609	0	0	0.408196587476529	0.0473518479058645	0.123764151820951	0.405378964970663	0.462153482677557	0.0715553265785105	0	0.0612342410263158	0.149113342938561	0	0	0	0.119407428138331	0.103103432007946	0.118129511104148	0.142605847240197	0.210515897273906	0.187814589437307	0	0	0.298279334394084	0	0	0.15798786653185	0.196232339089482	0.0702520838052751	0.107090374856279	0.157188217171241	0.185236639807354	0.127276787223607	0.201450443190975	0.169539492881958	0.0572386910656127	0	0.0982387478085378	0.0292526817395985	0.247096614776378	0.205416874312018	0.595690026751667	0.0475995544681702	0	0.292934913097174	0.0163131604790849	0	0.132940138430668	0.0269539599410247	0.343548208998554	0.0812532501300052	0.132983919377119	0.117694136478121	0	0	0.120468519452893	0.133788860745264	0.148244961941043	0.0535950085596284	0.0949889851457947	0.21876951836974	0.0676150808676367	0.0721125630045801	0.0271095279146809	0.0712192793996367	0.212144377546027	0.0892733018741436	0.143258006237848	0	0	0.0822665185591196	0.0449527097493437	0.227609027047779	0.0282439600291478	0.150015825681336	0	0	0.121765601217656	0	0	0.114898733546972	0.261451798601186	0.244464607054961	0	0.0841120698448982	0.222149415609847	0.221671325121204	0.0629917291859579	0.281982150483541	0.254200666005745	0	0.218316658694021	0.200478419369665	0.0939662663441753	0	0	0.107476667880955	0.069065721267072	0.255582768542955	0	0	0.0979868327408511	0.0386706641542893	0	0	0	0	0.0978326859918223	0.119217930376729	0.183216995110816	0.344772414564869	0.260573317299063	0.108438699603114	0.113822519351942	0.259711295276149	0	0.245242637436961	0.377817969320746	0.649466265997919	0.588656958282231	0.252351058948695	0.11262783258999	0	0.711591830925781	0	0	0.25329689141574	0.275196506226941	0.244953948657652	0	0	0.0921731206548182	0	0.135443170123714	0	0	0	0	0
runx3	0.043153297775016	0.0463252495772821	0	0	0	0.969149309440405	0.282127239384963	0	0	0	0	0	1.74711073128325	0	0	0	0	0	0	0	0.0458820830465703	0	0	0	0	0	0	0	0	0	0	0	0	0	0	0	0	0	0	0.0082803391626921	0	0	0	0	0	0	0	0	0	0	0	0	0	0	0	0	0	0	0	0	0	0	0	0	0	0	0	0	0	0	0	0	0	0.0498516912186246	0	0	0	0	0.339962604113548	0	0	0	0	0.0354651430841198	0	0	0	0.083870101986044	0	0	0	0	0	0	0	0	0	0	0	0	0	0	0	0	0	0.0776855908766042	0	0	0.0292260930558803	0.0286748217859826	0	0	0	0	0	0	0	0	0	0	0	0.0512064610166132	0	0	0	0	0	0	0	0	0	0.328761864129359	0.0484777971688966	0.69347049191581	1.42330340658263	1.37082510555149	0.937542449662124	0.416749384927103	1.13274496492095	0.510278239763636	0.593524912310621	0.804944691213048	0	1.27417283962999	2.98758806248746	2.51948436715769	0	0	0	0.0848464279653827	0	0	0	0	0	0	0.060313630880579	0	0	0	0.331477061787324	0.952380952380952	0
syf2	1.00578026195781	2.52127549930609	0.862360165035685	1.65747034786366	0.358504980527215	1.10188246336697	0.759316308302359	1.81563475728872	0.8969436530362	3.04454046948411	2.64156489138792	1.90586622657829	0.787525594581824	1.0221400286949	0.882606362155632	0.199457922325322	0.403556693337166	2.65983511491493	2.82294088962764	4.07521452807514	2.97869303359271	2.66648654133529	2.62952651333682	2.04321425214026	3.51805343476418	1.60360108528371	0.942378263672911	2.99784190810248	2.32582514981397	2.60730814745624	3.69394807641836	4.14557354336518	1.13922698468227	3.42472607793832	3.85028235680269	4.52810167225582	3.715094004874	4.90724643038614	2.62154034593804	4.33791147870798	3.22882337719413	4.26545255876801	4.14789370693292	3.35111857674092	2.78034973994838	4.3186056204143	2.55357626103797	1.86429697215984	2.5180203434825	2.74704041078068	2.82725815631847	2.18140255918238	3.64552018090813	2.69151558277456	4.08931159308527	1.95966235514345	2.22943362404862	2.6588945696679	2.24951881059402	4.30302192768074	4.22531525916743	2.88936897514569	2.22267609936717	1.78308569056656	2.85376021799187	3.04023023805675	2.73639646822227	2.06538788739288	3.28399013152718	2.11529201578713	2.4483612612569	2.10802231437502	2.48792370455565	2.94394186484354	2.58289164499946	2.48091298939796	3.66600342542673	1.53987178588098	3.06835242790711	2.01203839947529	2.44088023200147	2.64499964034081	3.22950721056462	2.67867234437661	2.25084779732797	2.33300607971143	2.37395374000635	2.60996652693894	2.69713152671135	2.95984364393273	2.23531938009083	2.11391222548161	2.57963290838919	1.64504173338384	3.27357701038827	1.77113454612039	2.14972418726499	3.91050347896157	2.99356058982602	2.63277909824743	4.01776819832801	1.34868031944976	0.617747807954492	0.794313184669436	3.615218362863	4.30786074149733	3.4163800045461	3.10229656509915	2.911017700694	2.22919551626102	2.75245320352164	3.76611105498694	3.55482029317002	2.3909925000894	2.99590289438254	2.50967519651485	2.21156814624097	1.89660630013474	3.57329939880007	1.93437755949302	2.13435086559425	2.90431689864072	1.81402988790124	1.2684580567575	0.403130933765026	1.70028886650999	2.27314610885843	0.896427517708688	2.39121003599092	1.33265941379282	1.71233808284922	0.869409799708063	0.933365820173903	0.631660751751974	0.404022582921665	0.972673432306429	0.214822771213749	2.15647877161416	0.61764428533221	0.355668590902073	0.503961582478246	0.709422014345874	1.7770454095331	1.32556413912779	0.973114879897387	0.891829880914076	0.727128375401058	0.186661191271723	0	2.33452833207034	1.37466490770497	1.3801506523911	2.59721950055515	0	1.48532866280794	0.619606354655193	0.891071140609336	0.917978067756708	0.595167241995	1.49687635327915	0.641210191089068	1.52254617095516	2.46062992125984
rsrp1	4.15288615460677	7.01712584299155	3.43008507543653	5.09189496238508	1.03903560792692	6.93883735861022	4.37029793054327	5.18201523733383	16.2227779478435	11.8407889714718	16.5193192209107	12.1481077931526	21.928942403333	8.32363756358022	2.87583875547789	1.78228561266153	6.09767546277308	8.25094099547353	7.12426415498852	8.00290550037539	8.02581044824598	8.38371616513474	8.48358057248489	3.6904051891361	7.61391628215061	8.71979111055336	6.75896616776586	2.83796517496637	4.77047182539437	8.37926389329488	11.3762249136685	4.09944262002806	7.01137976611477	15.4169932874843	21.382515671973	11.5807587921558	9.49467835405648	17.6221531312728	9.95435311671982	8.73175177052717	6.22125895103245	9.20343887011399	8.55269832062742	10.1257621149783	3.55094769102283	8.51323765525192	7.4254317423883	7.95670182129711	6.69554726940624	5.58584536531437	2.84790257833399	5.60795849212964	7.53011494927634	8.06953833429382	7.94544144798401	11.3671215644009	6.48368112643634	5.98808945618853	7.63595567138186	6.46648116997859	5.63972067744645	6.97415966543374	9.46365576292607	19.3098698787272	6.75148730987909	13.1365139390281	7.85584477152304	4.23464047799802	5.87118730457774	7.17136769790488	12.40412723135	11.3269277782618	10.3860300361501	12.3284069464679	14.9462331925129	7.38396043196601	9.00057216232481	10.6995000259535	14.9853479958959	7.63115371672629	7.34980043762794	7.62257598490101	6.02284679944108	5.34362025225995	7.57417020221084	5.98617879520527	6.57538797887066	8.2102223374789	7.02315121430826	9.82715890166955	9.1660411643669	13.3060670658495	9.47652984711457	6.91075938382922	6.20896553877327	14.5197999635131	6.15375169654647	8.30604899295664	6.10924762697887	11.7300197831074	5.96267542443146	4.83801879960339	4.31321687768804	2.64869846459367	8.73519428797744	11.3386550087691	11.3212704323206	6.43938410965637	5.2696143106773	6.31457962428154	7.51730008793273	5.94446557121726	5.28318244266627	11.9233894167988	5.06363236098134	6.04015485859068	9.00763866630256	7.58989273508234	4.99409252110955	2.70222845529159	6.26181034428324	7.45899213390219	4.25890667660276	11.3058749007012	4.91822872475355	3.7793927171819	5.29195389161349	6.88594525421975	3.1899348208906	2.92945893573051	4.47464682855499	4.08402470305132	4.45860658627915	8.15985477972308	12.3676089938945	11.1300324065567	12.0990985063704	8.88761906969034	7.69017017668012	7.51226618263637	8.66522990229431	14.320150456878	6.05979679900444	9.75188347507357	7.82952713045662	8.62615335794331	10.3196011167607	6.75622222209603	8.85577445717637	9.05267469555881	10.4756824891023	17.0465683178063	9.39136803686242	8.94454382826476	12.8068488291186	12.0293721853663	6.29966746671726	15.9765232180638	1.73598260668742	8.63885234370118	12.0985466012904	10.4987846876061	19.6870753907797
mgst3b	2.51256292295223	2.8327769973387	1.23663325203215	1.98618800708809	0.0762148649472593	0.3168012835475	0.226418511977539	1.22176848585518	2.26593290665823	2.75713827983567	1.55170383498261	4.28503591169708	1.80187687965754	1.87781674566651	0.459452241814133	0.490405414120713	1.14658854000297	3.38088378362138	13.4798271380291	5.71955592766869	4.76603504331824	3.87963948833791	4.5742424968929	1.30383056093785	4.55649339621333	3.75290875266984	10.7738231198276	8.72454968556069	3.84504244932253	3.09508485692173	3.74976569235007	2.40916110686599	1.72025839135144	2.71437651202393	3.52029806498002	4.08069732330987	3.85190344075036	3.06786906185237	1.82335625021262	2.33798165097453	2.35310653578656	2.16345343212064	2.29501322024597	2.10190056307027	2.85882292612558	1.19497459870392	1.09656051335178	2.52867557768378	2.72402587558841	3.1269759129684	1.32716799622771	1.72492776888627	2.77477610024068	2.12309580535128	1.73596258449076	2.581033257753	1.53450555202406	2.3333883813897	2.14197866116975	2.81827235163736	2.02300013696906	1.60257444746106	2.06005146070734	5.56357684851255	1.9083207873272	2.40828345612108	2.37269631443332	2.09430983296831	1.32939047826286	1.39666840600358	4.62846337230341	2.54801260438003	2.08202963215384	2.8016477733465	2.12529044775209	2.14797954487937	1.70312409164342	2.94087634359194	2.65022104253941	1.91801219400198	1.93450801680748	2.7506914063698	2.13015593319248	2.02175659284658	1.79846496583637	2.56840824922207	2.18220300063636	2.97929377470675	1.75539621362646	2.96235238424362	2.3242880898019	2.14416326724363	1.44132574849437	4.54392130112057	2.08311094744176	2.44909997982409	1.25681778361731	2.65237547938458	2.75873078136464	2.24891756532351	2.54378185613077	1.68834527982687	2.07546120275244	0.132495958873254	2.58732375158426	2.70193988090164	1.82117678172037	1.07042039158265	2.2335176917821	1.55728594880153	2.12401248199143	2.33529520272992	0.863286898139967	2.61782540313262	1.67809938848402	1.89372546963986	1.72229538172313	1.64136758817332	0.191939286766873	1.73978712499777	1.90478037130796	2.45366750423302	2.13250330941094	3.7783652999487	2.0965809453559	1.01252219446819	1.55506180956439	1.50132933498913	2.55069212031622	1.33095794513621	2.29314636117301	3.6629324225207	2.25327940200936	0.235504581715763	0.567010581833892	0.255156763912682	0.628323370755872	1.12042894119845	0.188036629436404	0	0.580513877883194	0.332750091237067	1.06987332735752	1.97542956613102	0.0511146811710382	1.50462715480151	0	0	0	0.594220360016055	0.800788794302137	0.561963836046213	1.84329592943065	0	0.708014726706315	0.453992755278311	0.113889843042379	0.325698472707536	0.28673835125448	1.68376880864669	0.941789651270177	0	0
tmem50a	0.0466624670446327	0	0	0	0	0	0	0	0	0.0316535831856166	0	0	0	0	0	0	0	0.00540206184433267	0.0172611403399754	0	0	0.0581855420565098	0	0	0	0	0	0	0.031328320802005	0	0	0	0	0	0	0	0	0	0	0.00682500682500682	0	0	0	0	0	0	0	0	0.0425441145085719	0	0	0	0.0442494539429088	0	0	0	0	0	0	0	0	0	0	0	0	0	0	0	0	0	0	0	0	0	0	0	0	0	0	0.0508928796385617	0.00146875035341805	0.00905283779306299	0	0	0	0	0.0260595248310777	0	0	0	0	0.0192823123348952	0	0	0	0	0	0	0	0	0	0	0	0	0.0141600577086564	0	0	0	0.00720336541232063	0	0	0.0271053394808243	0	0	0	0	0.0350287235533137	0	0	0	0	0	0	0	0	0.0421123115157609	0	0	0.0742886858331476	0	0	0	0	0.033147046929589	0	0	0	0.0330687830687831	0	0	0	0	0	0	0	0	0	0	0	0	0	0	0	0	0	0	0	0	0	0	0	0	0
rhd	0	0	0	0	0.0821018062397373	0	0	0	0	0	0	0	0	0	0	0	0	0	0	0	0	0	0	0	0	0	0	0	0	0	0	0	0	0	0	0	0	0	0	0	0	0	0	0	0	0	0	0	0	0	0	0	0	0	0	0	0	0	0	0	0	0	0	0	0	0	0	0	0	0	0.492150204242335	0	0.0309602315825322	0	0	0	0	0	0	0	0	0	0	0	0	0	0	0	0	0	0	0	0	0	0	0	0	0	0	0	0	0	0	0	0	0	0	0	0	0	0	0	0	0	0	0.00718004464551761	0	0	0	0	0	0	0	0	0	0	0	0	0	0	0	0	0	0	0	0	0	0	0	0	0	0	0	0	0	0	0	0	0	0	0	0	0	0	0	0	0	0	0	0	0	0	0
maco1b	0.136082187472009	0.232225001117776	0	0.588099562679927	0.203570226968709	0.14340618367464	0.0914971681626454	1.11869598900597	1.02409383043462	0.722991251658385	0.596373651584537	0.754163240583901	1.0879845976299	0.196270788134337	0.119669379765491	0.0538339235285954	0.233579370270018	0.384896669386655	0.673728458228963	0.895430138664806	0.179338030624035	0.85927918966037	0.0713307773522266	0.405432678585375	0.253604347615381	0.467093763216624	0.571559213534522	0.882892097642904	0.436617663569136	0.502205478484337	1.42926771661257	0.911992247288071	0.25877410726343	0.731508843725863	1.01282021812508	0.437166657066917	0	0	0.340136054421769	1.16160215880292	0.882189056650366	0.821885803785644	1.90345661512249	1.23634845184593	1.4170225046756	0.72374610986466	1.26100883437129	1.37987857867379	0.925034804901883	0.841589443885575	0.885235228674963	0.384723234105797	1.0443918178126	0.954278261118272	0.754706395187021	2.18518199471714	0.867674530629069	0.964844122259575	0.97792175293612	0.732110876973085	1.20665171545698	0.847674327810857	1.16674091490743	0.52868658131816	1.06490380898853	1.2781942281656	0.770096712076003	1.01259384311169	0.887019463887207	1.11114741106172	2.3873158389175	0.822667931339618	0.636103385895181	0.698228543500323	0.618734693577229	0.861643592192257	1.57390739389556	0.934227977909353	0.562004667836312	0.955097807992779	0.825930197100131	0.996134015905588	1.37555323294606	1.14356880420097	0.72785628404867	0.844042735405588	0.70511645289614	1.38311276002262	0.955647550394805	0.977847297485479	0.891849389668343	0.55758669606156	1.43953908483252	2.29759821509854	1.16488580981922	1.54185448437524	1.26008654435025	1.14873134814395	0.539053766640266	1.14304947563708	1.22884340329737	0.830218368501508	0.462629804568074	0	0.968111765544236	2.13398636688472	1.14398011973018	1.77354181596323	0.891920610761001	1.01613870555034	1.11796735079027	0.84680608676942	1.66735122859666	0.979789331952075	0	0.997844931167749	0.981067839708546	0.76205781129253	0.849559377306191	0.773228449801563	0.781106777068734	0.985113354516008	0.934896518365761	0.380791434090899	0.317335603376615	0.48915484614267	0.438044738259367	0.11030531239789	0.75582100285275	0.128944407795326	0.378523616289102	0.0603281853281853	0.127286800280293	0.0860269409957107	0.767629677518176	0.40480866094838	0	0.393252558613243	0.403952917148664	0.683446455505279	0.179907887161773	0.372661176447678	1.02599027939	1.22358738521414	0.614716496696164	0.469749980019644	0	0	0.541242693223641	0.39246692104645	0.233663531115913	0.30864316837238	0.586908807602235	0	0	0.21330354547484	0	0.353438638789689	0.352162276376955	0.97932725481565	0.344637441411635	0.410761963442185	0
ldlrap1b	0.383947580437979	0.232328044613158	0.330305532617671	0.0115156295882587	0	0	0	0	0	0.305011651554164	0.749138353848714	0	1.30821559392988	0.103732600935511	0.0226004022871607	0	0.302279185055317	0.0354346708139806	0.0188597085159882	0	0.137562399595052	0.086057766617295	0.0357302367128182	0.0450684568365293	0.0930346246339181	0.240252342131202	0	0	0.0252793366702058	0.240201291506495	0	0	1.71343177498955	2.27846150083868	1.31722922935719	1.09222038235479	0.704750851000546	1.1111195612356	1.72179331165506	0	0.0164579794867744	0.0317719536256565	0	0.00832651253181768	0	0	0	0.099058846360175	0.087088677008594	0	0	0.270416441319632	0	0.0457038391224863	0.240114217593698	0	0.077005659296546	0.0378529790294496	0.0793586178663567	0.203564667403681	0	0	0.127941333487733	0.523809523809524	0.07230344308996	0.277469478357381	0.0300151576546156	0	0.230013008679695	0.0801944066282893	0	0.167321644433501	0.207519815565404	0	0.0938438438438439	0.263573950588298	0.122319670226169	0.11726120821428	0	0.0139588381779808	0.0248539920490726	0.0754732514639912	0	0.0616626362620165	0.0131560944291834	0.161850272313083	0.0532155135844721	0	0.0384183916524519	0.173883928814214	0.0686371676228701	0.0657708674519708	0	0	0.0970844742220952	0	0	0	0	0	0.116495806150979	0	0.0555185431934266	0	0.0314601357485452	0	0	0.0377184843204261	0.0146730836952694	0.0331250869533533	0.176563026846437	0	0	0	0	0	0.0922668622010471	0.0742394337117333	0	0	0.0106459085644205	0.0309536190971448	0	0	0	0.0516120427335786	0.0194484421797814	0	0	0	0.0845037097128564	0.0844370468383669	0.304545073593786	0.406954259178805	0.307610640349381	0.285073926325479	0	0.31016862884734	0	0	1.13580072081303	0.188367394261628	0.421460783074135	0.113579573849439	0.0461280144657453	0.210276481634324	0	0	0	0	0	0.0363134577674486	0	0	0	0.0483440759903102	0.191499466635705	0	0	0.0802143326969663	0.496635708915395	0	0
emx2	0	0	0	0	0	0	0	0	0	0	0	0	0	0	0	0	0	0.0766216359336448	0.00959398265407936	0.860838394926528	0	0.0395962763661705	0	0.031364185236878	0	0.0539467437745458	0	0	0	0	0	0.0577200577200577	0	0	0	0	0	0	0	0	0	0	0	0	0	0	0	0.0298283972307316	0	0	0	0.196232339089482	0	0	0	0	0	0	0	0	0	0	0	0	0	0	0	0	0	0	0	0	0.0200060818488821	0	0	0	0	0	0	0.00667403480108707	0.00425547850302479	0	0	0	0	0	0	0	0	0	0	0	0	0	0.0448599375309189	0	0	0	0	0	0	0	0	0	0.016549003253534	0	0	0	0	0	0	0	0	0	0	0	0	0	0	0	0	0	0	0	0	0	0	0	0	0	0	0	0	0	0	0	0	0	0	0	0	0	0	0	0	0	0	0	0	0	0	0	0	0	0	0	0	0	0	0	0	0	0
ENSAMXG00000027763	0	0	0	0	0	0	0	0	0	0	0	0	0	0	0	0	0	0	0	0	0	0	0	0	0	0	0	0	0	0	0	0	0	0	0	0	0	0	0	0	0	0	0	0	0	0	0	0	0	0	0	0	0	0	0	0	0	0	0	0	0	0	0	0	0	0	0	0	0	0	0	0	0	0	0	0	0	0	0	0	0	0	0	0	0	0	0	0	0	0	0	0	0	0	0	0	0	0	0	0	0	0	0	0	0	0	0	0	0	0	0	0	0	0	0	0	0	0	0	0	0	0	0	0	0	0	0	0	0	0	0	0	0	0	0	0	0	0	0	0	0	0	0	0	0	0	0	0	0	0	0	0	0	0	0	0	0	0	0	0	0	0	0
rab11fip2	0.115219109175054	0	0	0.0569115114764403	0	0	0	0	0	0.0403459217398808	0	0.113337564602412	0	0.140603470093642	0.0306529909579616	0.0093392656348646	0.351864883884588	0.0501042854904121	0.0266989090115561	0.293231101707436	0.0227531285551763	0.274633732739961	0	0.0614664048850389	0	0	0	0	0.0753062889136643	0.108482510788841	0.0852421084936052	0	0	0	0	0.0709832482692405	0.166511238644493	0	0	0.120246173221764	0.0683565973215657	0.146357659649026	0.0559130886949326	0.0780772630044321	0	0	0.0535515380001714	0.118925173141687	0.186772148195166	0.0496808008545098	0.215026018148196	0.119189511323004	0.0653061224489796	0.0854692898273507	0	0.142675740843784	0.0228229938924707	0.289569976949429	0.0123340758446992	0.0795184363494676	0.0397487876619763	0.185518035536815	0.335917554853185	0	0.097757294242332	0	0.0914194900891692	0	0.16436014595181	0.0963376769737342	0.58099000697188	0.0263615058746616	0	0	0.252334022827083	0.0429155079479521	0.256305976161319	0	0	0.0466612342758063	0.135201972948281	0.0119773962577823	0.0472378295337319	0.127243124177662	0.112853515653539	0.160674669576965	0.0346158134233462	0.0815434545069067	0.017681652456512	0.216010541293656	0.137834949242944	0.047556544731686	0	0	0.0584322103976996	0.295413541682198	0.179301300076357	0.0914929824882431	0	0	0	0.353100824828438	0	0	0.125662654301931	0	0.0659282700421941	0	0.123824342925492	0.120330457731622	0	0	0.485691808830107	0.370652043687762	0	0.166965089291121	0.0839570732907493	0.0609725228551424	0.0896700143472023	0	0.0923262442723049	0	0.0930412729013938	0	0.30821390044691	0.0540065087837312	0.123415580319258	0	0	0.0396283951845668	0	0.145011600928074	0.206012195228994	0.0912682434662549	0	0	0.383343338456033	0.0286960514233242	0	0.113388969521045	0	0.0316219532248068	0	0.128955716606917	0.135819627604917	0.508648542875811	0	0	0	0	0.124623393900071	0	0.237766937421525	0	0	0.183443863609754	0.253807106598985	0.215710812329225	0	0.323830145654868	0	0	0
fam204a	0.491643057029963	0.435300680292465	0.725820448316572	0.618458141043277	0.0956323095641718	0.259550394881733	0.573811211266066	0.503905265810028	0.203624516391774	1.1112131253339	1.21821519653718	1.12756163329059	0.716435019343745	0.396797986235128	0.172912806729062	0.0303398768755538	0	0.523883098716253	0.41807954651731	1.17048149659742	0.161500974396233	0.514711710606121	0.651825895683164	0.250857200724819	0.722108790728973	0.141533617276717	0	0.92505184965579	0.84691124060618	0.626332267758386	0.493823072683686	0.819675447622417	0.489731393324935	0.613500134850701	0.808458879531099	0.628892738627607	0.868193790596543	0.327471591839408	0.481324605313824	0.249234148214491	0.354349231207051	0.153680810039366	0.251331783760304	0.218557043963976	0.355474874340968	0	0.434360161482345	0.454504257047363	0.464097530764474	0.338393848151402	0	1.65587844106349	0.416650219936803	0.570015196740104	0.431249499142383	0.181374637477568	0.228022362880384	0.385516805666722	0.521506339219746	0.0688056035283513	0.246913580246914	0.255023304545817	0.597229815105915	0.668341423282767	0.332072182126565	1.00695115812024	0.166799366501088	0.918202517917455	0	0.34898823283019	1.38102472034249	0.431777405526821	0.639653883605243	0.280828113533078	0.0866611203549639	0.201048550863803	0	0.373278487132991	1.01525017457941	0.361779360587951	0.438836783010521	0.170156553310852	0.366967124352755	0.311924765657223	0.349168814577141	0.337249157878454	0.181442026996484	0.546049768347747	0.177652829011182	0.195112631958634	0.411920129546912	0.382684650320817	0.180949623624783	0.589383633516755	0.34265784429527	0.0461501541415148	0.446909561268902	0.22741236793789	0.0353571782143211	0.208750101107784	0.417226834451877	1.66913947991336	0.0700427260628984	0.233274237193244	0.494900193841366	0.791368637191859	1.18508230405155	0.422572308913369	0.223985158056076	0.349727575140045	0.182089060689113	0.408595817468066	0	0	0	0.300870801100892	0.35336842158611	0.409912136101121	0	0.199471431669847	0.363349810177489	0.308151777916854	0.100699681637456	0.12377309915463	0.148345942738466	0.151637799733752	0.533036421852277	0.658332550747752	0	0.0650829499897947	0.228174029558828	0.207969318109338	0.177469802864994	0.127325260837429	0.317084513592356	0.182616344302213	0	0.1557399830112	0.186613033811133	0.281976088427701	0.440924701223682	0.25175479558477	0	0	0.0747116131731516	0.48774426389408	0.0895808511972481	2.31696014828545	0.777302759424796	0.797427914040318	0.181423777521231	0.0819981304426259	0.230594044300724	0	0	0.0683322698625524	0.302922498485842	0.0507841066059966	0	0.106909507262532	0.204098293738264	0	0
ENSAMXG00000004099	0	0.112643056681986	0	0	0	0	0	0	0	0	0	0	0	0	0	0	0	0	0	0	0	0	0	0	0	0	0	0.143295216805663	0	0	0	0	0	0	0	0	0.0350617612925168	0	0	0.0116095476920219	0	0.0499273556974602	0	0	0.117453605825699	0	0	0.0459141038944343	0.0104453151194892	0	0.112696373430703	0	0	0	0	0	0	0	0.0544271988311282	0	0	0	0	0	0	0	0	0	0	0.0154202480192691	0	0	0	0.052625762415733	0.0836008560727662	0	0	0	0.233192640440268	0.0389617912661279	0.0185074011397384	0.0366924871486637	0	0.0202971090827533	0	0	0.00749914134831562	0	0	0	0	0	0	0.292295101134105	0	0	0	0	0.0483575362802416	0.0541181182047938	0	0	0	0	0	0.107502870586542	0	0	0	0	0.101390057690943	0.0832896062900311	0	0	0	0	0	0	0	0	0	0	0	0	0	0	0.0766447973511558	0	0	0.106600716356814	0	0	0	0	0	0	0	0.0305754295847857	0	0	0	0.0569352873523953	0	0.0612047543853207	0.081125371148573	0	0	0	0	0	0	0	0	0	0	0	0	0	0	0	0	0	0
ENSAMXG00000004102	0	0	0	0	0	0	0	0	0	0	0	0	0	0	0	0	0	0	0	0	0	0	0	0	0	0	0	0	0	0	0	0	0	0	0	0	0	0	0	0	0	0	0	0	0	0	0	0	0	0	0	0	0	0	0	0	0	0	0	0	0	0	0	0	0	0	0	0	0	0	0	0	0	0	0	0	0	0	0	0	0	0	0	0	0	0	0	0	0	0	0	0	0	0	0	0	0	0	0	0	0	0	0	0	0	0	0	0	0	0	0	0	0	0	0	0	0	0	0	0	0	0	0	0	0	0	0	0	0	0	0	0	0	0	0	0	0	0	0	0	0	0	0	0	0	0	0	0	0	0	0	0	0	0	0	0	0	0	0	0	0	0	0
luzp2 (1 of many)	0.220215200366449	0.0761139273264222	0	1.01901487145412	0	0.137264591226047	0.375989321903258	0.666658879967823	0	0	0.0491424640031451	0.773627721957702	0	0.0246119313720906	0.142300355269671	0.0450937950937951	0.233579370270018	0.436172166753266	5.5634483152127	1.18692321512123	1.3930927145783	1.5127569518438	1.03082381946426	0.0455996352029184	1.61054129505501	2.13136378900368	2.11736687455884	1.26989755577427	2.63189513286849	2.24907548804935	1.51334901460437	1.84569927785926	0.141687211312307	0	0	0.20272371328988	0.438649334824961	0	0	1.93193222038217	3.03400410380527	0.950982351032119	1.3204472258725	1.64609951549254	0.697008082655098	1.00923779236722	1.6884945625178	0.903280030239049	1.28185808285865	2.99757658500995	0.402917915673525	0.489005589062047	0.432394888626668	1.8268297742621	0.832000972478076	1.06079769380319	1.61210421723233	1.30684321037554	1.83463749092391	0.361718384830916	1.26391716702556	1.47090243842895	3.78082762091554	0	1.37798495016397	0.251382604323781	1.46225485031378	1.17546482181154	2.35525320486519	1.01058871072727	0	1.35276473478617	0.911039027414553	1.38835536797528	0.0771604938271605	1.11324768952879	1.50205882858845	1.46575901862617	0.337416067753146	1.03718163098962	1.54370864975099	1.37913345333951	1.31748719128227	1.16114458533226	1.10549200258947	0.817153054091847	1.00934321184214	1.46064966609795	1.88145466113835	2.33305666558807	1.10619872538106	0.266763888110116	0.139074321317312	0	1.48856949770001	0.794106987568497	1.12425355490604	1.70541999736302	0.945760470867371	0.570513278000084	0.885330108666788	0.445418739159552	0.525516510884289	0.535647329798061	0.364831792720434	0.179427109445979	0.151134672619048	1.63358804486251	1.37024443783422	0.852894530868431	1.32585928891178	1.80446064497127	0.416371736686514	0.759277623878798	1.04771115409413	1.03188261580737	0.68708064154715	0.946117164132262	0.385774819774328	0.190145123796627	1.06643972172352	0.357682668381907	0.792338252687005	0.915915432080249	1.15053319391017	0.846244498729345	0.965500517378137	1.03346069637861	0.334649856164403	1.06619773953296	0.574666930845985	0.125722428916671	0.0565738854944558	0.038751016849991	0	0	0	0.942944805216405	0	0	0	0.137438797486053	0	0.319576488692455	0.0180791287306282	0.203500203500204	0	0.949667616334283	0	0	0	0	1.22490077918594	0	0.708014726706315	0.016165064708754	0	0.0528836682502706	0	0.743203669688147	0	0	0
lrch3	0.15688243230523	0	0	0.144561077265278	0	0	0	0	0	0.159627563583751	0.100040016006403	0	0	0	0.0193265374974579	0	0.499500499500499	0.0316916820294661	0.0407682687982497	0.13584243103352	0.119563150755269	0.0776403543505773	0.0422386483632524	0.0155330154242843	0.107449300559534	0.0880289439167598	0	0	0.108258331602991	0.0391866420574555	0.0526052763092138	0.217086296771491	0.162559046252793	0.524675462838712	0.0510683498794787	0	0.0302064611620426	0.252620942276115	0.718597298074159	0.0852907237874449	0.0673387648494513	0.104608421032253	0.0993102739675318	0.0827859272361495	0	0	0	0	0	0.071115662513512	0	0	0.024050024050024	0.0193573364305072	0.0735672772750681	0	0.0568709458208566	0.10873110796999	0.154715842264806	0	0	0.0475390721972653	0.036163450326725	0	0	0	0.0918091289805176	0	0	0.0227789395036925	0	0.0468940991127	0.0346739435716242	0.067409519572354	0.220107003832251	0.0524901318552112	0	0.30939678683434	0	0.105683941703726	0.0607136810139572	0.175663385717663	0	0.0433416202563682	0.155972931848567	0	0.0382431957926973	0.0744140684605132	0.061520040274318	0	0.0116516438139093	0.0274391331429057	0	0.292295101134105	0.079493137544953	0	0.114032482078747	0.058582651333634	0	0.278544334473171	0	0.121765601217656	0	0	0.0974625657746401	0	0.254065040650406	0	0.0599229005723367	0	0	0.0327925836292864	0.153732628213012	0.297858398117535	0	0.069484532980118	0	0.163798390107404	0.0651211252930451	0	0.0872825704254825	0.0844045059628101	0.196653734581942	0	0.395081513384777	0.0246140466968807	0	0.186085611937303	0	0.0223043020537801	0.0344665949761491	0	0	0.0207225110710015	0.0936154278225051	0.0477705485014379	0	0	0.110134584462213	0	0	0.0907222583302661	0	0	0	0	0	0	0	0	0	0.0938201628404651	0	0	0	0.0469463315214178	0	0.068009824480193	0	0.0844302226424971	0	0	0
ENSAMXG00000003036	0	0	0	0	0	0	0	0	0	0	0.20639834881321	0	0	0	0	0	0	0	0.0227608967793331	0.0732214509562722	0.0555938510510713	0	0	0	0	0	0	0	0	0	0.0422324049242984	0	0	0	0	0	0	0	0	0	0	0	0	0	0	0	0	0.0128357841123799	0	0	0.111597178823319	0	0	0	0	0	0.0304912135077716	0	0	0	0	0	0.0343744199316637	0	0	0	0	0	0	0	0	0.04313640165743	0	0.0584624378836598	0.109880450070323	0	0	0	0	0.0125681823894628	0.00499086422303973	0	0	0	0	0	0	0	0	0	0	0	0	0	0	0	0	0	0.0595046830185536	0.0564595354509423	0	0	0	0	0	0	0	0	0.0132315649490169	0.0160799107243357	0	0	0	0.516103872608085	0	0	0	0.0139414209375048	0	0	0	0	0	0	0	0	0	0	0	0	0	0	0	0	0	0	0	0	0	0	0	0	0	0	0	0	0	0	0	0	0	0	0	0	0	0	0	0	0	0.084194219224908	0	0	0
hipk3b	0.130525945554026	0.273933848357509	0.475059382422803	0.044947656062067	0	0	0	0.469153178512784	0	0.0130018722696068	0.0723536647131177	0	0	0.184863385957777	0.0226004022871607	0	0.201037352740139	0.0101168396711099	0	0	0	0.0935376435352614	0.0679363558754591	0	0	0.0793310803306519	0	0	0.0406578439145372	0.0896722649482633	0.0956525897938687	0.086497707810743	0.147523123678182	0	0.0286822239049127	0	0	0	0	0.104093277353749	0.124350046534188	0.164203064727202	0.257595623078953	0.0293835910274266	0	0	0	0.137296957622838	0.010607209720447	0.0477773955586133	0	0	0.133702471210007	0.249988521032966	0	0.208354595017744	0.171571041755172	0.0423179707561607	0.0601009995085668	0	0	0.382069929860301	0.22959382032121	0	0.116441261692658	0	0.0493247442512011	0.326157860404436	0.255238775874831	0.088545600984507	0	0.389220682312426	0.186348974813089	0.452709674056325	0.265290133190523	0.352945495259516	0	0.178724621103803	0	0.105176620567698	0.126415228737482	0.149312393604741	0.139091968265995	0.110676168175954	0.252822695819258	0.141036627036589	0.0780093753025492	0.0641263925203455	0.19063941156461	0	0.0253042486560958	0.10098947269561	0.467717729234419	0	0.0631347731436994	0.134669252316311	0.0439382755105628	0.100630713128096	0.0724196865675965	0.287724870447751	0.057624930850083	0	0.131566043400169	0	0.108968340582659	0.0254119273422173	0.0912142440163456	0.0897795015442074	0.140318563420279	0.354431077886983	0.262183949251726	0.118945665619945	0	0	0	0.0763126901928198	0.38981562461122	0.117815067356692	0	0.0468313882696739	0.107034507328019	0.0293864209586667	0.0581997316255551	0.359846394280033	0.192400192400192	0.0942422779267365	0.0636686283112588	0.077932603884161	0	0.137199526157114	0.110872349771508	0.137969094922737	0.169247339513542	0.0152986370444257	0	0.0534093883022758	0	0.0282007896221094	0.127066417616488	0	0	0	0.523368399016067	0.0860777798819013	0.0835790118582242	0.593539921706722	0	0.186661191271723	0	0.130291462000495	0.0530650365087451	0.0727754368345596	0	0	0	0	0	0.0314076270281475	0	0	0	0	0
ENSAMXG00000003098	0	0	0	0.027203836935428	0	0	0	0.172950536146662	0	0	0	0	0	0.0185986995789254	0	0	0	0	0	0	0	0.210594109056261	0	0	0	0	0	0	0	0	0.130123617436565	0.0232504068821204	0	0	0	0	0	0	0	0.357714706887436	0.130831387576167	0.294284882608302	0.65434416073747	0.0622263851880023	0.27836050360582	0	0.0535515380001714	0.224492920750515	0.0908786961160899	0	0.658833451850546	0	0.255276198783748	0.19272163663564	0.125290166722564	0.122797323018358	0.193768638898223	0.0513518371119727	0.0725698963555635	0.192054934386027	0	0.0572024589326278	0.0895072437626318	0	0.156081066742772	0	0.275789790404867	0	0	0.087438258873873	0	0.0115273642335859	0.0679343210983621	0	0	0.256911892905396	0	0	0	0.074557642930013	0.0594887034279694	0.104308050859015	0.0797023361132641	0.0536569539234579	0.0163982276795524	0.0372372909126115	0.0536589617783836	0.0845594452900389	0.181619277564941	0.0447491363416686	0.08616788006655	0.0789066691916801	0	0	0.0272526005284524	0.169009477520116	0.0585247091321956	0.339424082133046	0.470303406300492	0.0564595354509423	0.444160491710667	0.285917454033168	0	0	0.0690595845145753	0	0	0	0.199482692453013	0.0125204396176759	0.155080892817175	0	0	0	0	0.100922067812226	0.0849507483698313	0.145837566262296	0.0961538461538462	0	0.0820237073610487	0.0576781100036914	0.0425974892352093	0	0	0.0396167153665647	0	0	0	0	0	0	0	0	0	0	0	0.144675925925926	0	0	0	0	0	0	0	0.287902343525076	0	0	0	0	0	0	0.335616612299699	0	0	0	0	0	0	0.28393073038628	0	0	0
ENSAMXG00000003137	0	0	0	0.044710072448305	0.0770285467794365	0	0	0	0	0.0800229702378495	0.0884564352056612	0.258251172655569	0	0.0981257972721028	0	0	0	0.135055716033093	0.0549627873098475	0	0.0737463126843658	0.104165519829227	0	0.296791376518878	0	0	0	0.882892097642904	0	0	0.212508720125739	0	0	0	0	0	0.0887791972584984	0	0	0.0405307130183328	0.0819093600650683	0.00738069475955911	0.127952812933953	0	0.0824021886021293	0	0	0.0454848575810589	0.0548749493974574	0.0728358643796205	0.152685760634593	0	0	0.0343642611683849	0.722847930589762	0	0.00884520536797823	0.204942191230636	0	0	0	0.0436217642890224	0.148946478298035	0.465237166991553	0.091347563346998	0	0.178842189673468	0.0685659432959649	0	0.0911872442956587	0	0.21081847698477	0.341806921299589	0.116532212876107	0	0	0	0.209030100334448	0	0.181197895120966	0.0511014063110125	0.054678867729625	0.119601581509644	0.0902763804909353	0.0963601873446037	0.06223394986433	0.0442380786814495	0.145891268355161	0.0277938364388313	0.105756926502067	0.0129978839444938	0.0861117184254865	0	0	0.0313000938783167	0.174867059792327	0	0.181124293622261	0.117710954363452	0	0.190092384899061	0	0	0	0.22279227773599	0.263141250291631	0.0878302417088252	0.345443701255017	0.0701062171287255	0.0180274377602711	0.136460356071221	0	0	0	0	0.062448947038495	0.0930621246467071	0.102353821695624	0.543944548931764	0.164747256853903	0.0406055093555094	0.100101560985613	0	0	0	0.0406286057887638	0	0.077932603884161	0.108323584210754	0	0	0	0	0	0	0	0	0.0260091552226384	0	0	0	0	0	0	0	0	0	0	0	0	0	0	0.159795461808885	0	0	0	0	0	0	0	0	0	0
ENSAMXG00000027222	0	0	0	0	0	0	0	0	0	0	0	0	0	0	0	0	0	0	0	0	0	0	0	0	0	0	0	0	0	0	0	0	0	0	0	0	0	0	0	0	0	0	0	0	0	0	0	0	0	0	0	0	0	0	0	0	0	0	0	0	0	0	0	0	0	0	0	0	0	0	0	0	0	0	0	0	0	0	0	0	0	0	0	0	0	0	0	0	0	0	0	0	0	0	0	0	0	0	0	0	0	0	0	0	0	0	0	0	0	0	0	0	0	0	0	0	0	0	0	0	0	0	0	0	0	0	0	0	0	0	0	0	0	0	0	0	0	0	0	0	0	0	0	0	0	0	0	0	0	0	0	0	0	0	0	0	0	0	0	0	0	0	0
spon1a	0	0	0	0.0997959051356005	0	0	0	0	0	0.0315682836609891	0.107933081489477	0.248120487308637	0	0	0	0	0	0.138025659103155	0.0720599141131088	0.353156113315923	0	0.0963687321541561	0	0.422600566959892	0	0.088541805013237	0	0	0.045746700519225	0.088107279423426	0.143136378099923	0	0	0	0	0	0	0	0	0.0277969869165916	0.116548465772186	0.107474450246278	0.195356358745411	0.16682538151961	0	0	0	0.110149248704875	0.135867302985743	0.318485297862719	0	0	0.118041218147413	0.0728958912937717	0	0	0.0748296400977712	0.237409363557252	0.0974482384797003	0	0	0.0672221978941887	0.306340065801687	0.348553502962705	0.047959720121404	0	0.025944644506481	1.43018593198925	0	0.199371788601915	0	0.250375374933436	0.373565951501806	0.172118810607428	0	0.153385078699544	0	0.279169532043095	0	0.321611995030689	0.109799401433496	0.124346204766468	0.121909068736259	0.0734103700623173	0.3292073196787	0.167611345441209	0.0708721905048169	0.438893210376981	0.0209904996998359	0.337244683875561	0.060987149061664	0.0568019192667991	0.16490765171504	0	0.19582958412494	0.145208871253483	0.0448293793820718	0.0997755051134946	0.0483575362802416	0.0676187385048145	0.176292221987166	0	0	0	0.248622933677705	0.0331437510771719	0	0.325607907575121	0.0652206990169821	0.113286744765187	0	0	0.165190960750628	0	0	0.183982930228731	0.141618739559588	0.0989853878941499	0.290797952724462	0.444110938054056	0.0894017031922511	0	0.0262985569981775	0.0751823171190136	0	0.0475929775227811	0.230653104096371	0	0.308790936236637	0.239735792027632	0.137602274119977	0	0	0	0	0	0	0.075766431345872	0.177342697027736	0	0	0	0	0	0	0	0	0	0	0	0	0	0	0	0	0	0	0	0	0	0	0	0
syt9a	0.20210718177487	0.0579065619716026	0	0.974068265926123	0	0.170259134402561	0	0	0	0.0160844109888696	0	0.0744512939634891	0	0	0	0	0	0.0438616264791342	0.0248893667647308	0	0	1.25349869802211	0.0100414208610518	0.0224004300882577	0.146260606511653	0	0	0	0.0384024589618286	0.179097500834981	0.437486791620055	0.689742476150746	0	0	0.0501509543726617	0	0.688848450977066	0	0	1.99170429670838	3.15266317107099	0.751881056240877	1.58203745886583	1.49365735132883	2.95761683380119	0.332037877218019	5.94628273781287	1.12741465723115	1.3952229505614	4.29474353376599	0.763644188473359	0.213310580204778	0.803390730774952	0.91945820472441	0	1.90319898278774	0.626086225621542	1.63602855898978	1.35276452578102	0	0.0397487876619763	1.32644547363973	0.454438474855557	0	1.59580620887867	0.472249377071833	1.52451384946097	0.969075263481651	0.351588557671331	1.39138708041052	0	0.160402523983542	0.0338454144540227	0.585261683877147	1.06015298193914	0.55447766894786	0.992367404735242	0.152383274411801	0	1.63964390194349	1.3447251962779	2.09993412295178	0.788977698048616	1.46240109228045	0.662449290428125	0.814878838588144	5.56752058377796	0.230652736386147	1.47689599220744	2.0834903581037	0.465603823261272	0.193680944534422	2.79445154264967	6.2782652492422	1.3883082698782	0.175734669627335	0.321228577808691	1.82152148348484	0.693219342813508	1.63806445636811	2.63365023115845	2.33333339688009	0.0299329501915709	0.132495958873254	0.409120390062966	0.459857756761475	0.169195479887821	1.79930277292671	1.71842887099276	1.88827389819885	1.28556011003613	2.71983877329066	0.614108680999955	0.182043253477026	0.869579933659065	1.41963569388041	0.986787864776589	1.08767808946193	2.19412677439821	0.721271746343152	1.21007756332838	1.05611912109315	1.6173626448166	0.199032701072786	0	0.828215576192668	0.772010106117247	0.0461686911637742	0.72701958114161	0.140037435809707	0.659460414131288	0	0.258952033876857	0.0519856511350188	0	0	0	0.554477359932841	0	0.320512820512821	0.136343804537522	0	0	1.13313669450206	0	0.28148970357952	0	0	0	0	0	0	1.50285817151728	0	0	0.0630051972319502	0.204081632653061	0	0	0.383603455193794	0.240917413510648	0	0
ppfibp2a	0	0	0	0	0	0	0	0	0	0.0696636808768453	0.100210441928049	0.23295361893447	0	0	0	0	0	0.0173338465172702	0.0122234445666789	0	0	0	0	0	0.0892315379947889	0	0	0	0.0231602107579179	0	0	0	0	0	0	0	0.0437376441155374	0	0	0	0	0	0	0	0	0	0	0.0167743580453176	0	0	0	0	0.0470698987997176	0	0	0	0.0470384586437872	0	0	0	0	0	0	0	0	0.312061163988142	0	0	0	0.0295634075966132	0	0.0666075423264562	0.124908598030557	0	0	0.0493973523019166	0.404045113190907	0	0.284195867792082	0	0	0	0	0	0	0	0	0	0	0	0	0	0	0	0	0.0461501541415148	0	0	0	0	0	0.0912242291552636	0	0	0	0	0	0	0	0	0	0	0	0	0	0	0	0	0	0	0	0	0	0	0	0	0	0	0	0	0	0	0	0	0	0	0	0	0	0	0	0	0	0	0	0	0	0	0	0	0	0	0.0970233244071875	0	0	0	0	0	0	0.18621627157781	0	0	0
ENSAMXG00000003234	0	0	0	0.0328611190525482	0	0.135954536802893	0	0	0	0	0	0	0	0	0	0	0	0	0.0137743323581106	0	0	0.107882899563182	0.0151572565365669	0	0	0	0	0	0	0	0	0	0	0	0	0	0	0	0	0	0.0620293522895034	0.0633179879464169	0	0	0	0	0	0.00827754269556522	0	0	0	0	0	0	0	0	0	0	0	0.0888217791002354	0	0	0	0	0	0	0	0	0	0	0	0	0	0.0665721342360515	0	0.0679495542509241	0	0	0	0	0.00381819875709994	0.0378620559096359	0	0.0273217325257029	0.0253192760712586	0	0	0	0	0	0	0	0	0	0	0	0	0.0527178697763181	0	0.0759797589922045	0	0	0	0	0.00373197409860697	0	0	0	0.00334842356218692	0	0	0	0	0	0	0	0	0	0	0	0.0239184614638984	0	0	0	0.0795418390073178	0.00975823009125897	0	0	0	0.0417857895585234	0.0339263662147675	0.126973937665226	0.124752373580039	0.0380284300401611	0	0.0760060577119654	0	0	0.126353562538696	0	0	0	0	0	0	0	0	0	0	0	0	0	0	0	0	0	0	0	0	0	0	0	0
ENSAMXG00000003246	0	0	0	0	0	0	0	0	0	0	0	0	0	0	0	0	0	0	0	0	0	0	0	0	0	0	0	0	0	0	0	0	0	0	0	0	0	0	0	0	0	0	0	0	0	0	0	0	0	0	0	0	0	0	0	0	0	0	0	0	0	0	0	0	0	0	0	0	0	0	0	0	0	0	0	0	0	0	0	0	0	0	0	0.0242904752188572	0	0	0	0	0	0	0	0	0	0	0	0	0	0	0	0	0	0	0	0	0	0	0	0	0	0.0828733860408069	0	0	0	0	0	0	0	0	0	0	0	0	0	0	0	0	0	0	0	0	0	0	0	0	0	0	0	0	0	0	0	0	0	0	0	0	0	0	0	0	0	0	0	0	0	0	0	0	0	0	0	0	0
ENSAMXG00000003261	0	0	0	0	0	0	0	0	0	0.0313479623824451	0	0	0	0	0	0	0	0	0	0	0	0.0339986876506567	0.29520295202952	0.031364185236878	0	0	0	0	0	0	0	0	0	0	0	0	0	0	0	0.0226154611215128	0	0.0769399335637922	0	0	0	0	0	0.0270660167213851	0	0	0	0	0.0346320346320346	0.0733221672925052	0	0	0.0374537564966156	0	0.0595966694948114	0	0	0.0480030721966206	0	0	0	0	0	0	0	0.0285500568146131	0	0.0125579076516587	0.0609737479093022	0	0.0773897969291729	0.182254796692861	0	0	0	0.00609906342782002	0.0152853432717028	0.0116356731120539	0	0.0662266400412843	0	0	0.033485437609678	0	0.0399136269113638	0.0904101910367337	0	0	0.192544670363524	0	0.0270054226888759	0	0	0	0	0	0.075719715899626	0	0	0	0.0325545267262044	0.0763545293506811	0	0	0.0310324172458885	0	0.0290816875521653	0	0	0	0	0.00588502889843441	0	0	0	0	0.0730910644859949	0	0.0169465387541922	0	0	0.0120185085030948	0	0	0	0.0177503869584357	0	0	0	0	0	0	0	0	0	0	0	0	0	0	0	0	0	0	0	0	0	0	0	0	0	0.0241210878610625	0	0	0	0	0	0	0
cmc2	0.381379795577705	0.430384151186933	0.652488478702319	0.932363570634023	0.189740867716354	0.592341065876757	0.063047727129437	0	1.10741971207087	0.917336836022759	0.617408591024508	1.25077316657479	1.21040854236291	0.467548051694169	0.19060129589114	0.110533175670688	0	0.588440619546415	0.989065329300079	0.578133541509347	0.611376020797851	1.13698986568381	0.605874847201068	0.168376878472305	0.411453462847632	0.500346110432971	0.504589442229177	1.38893547589884	0.974873716138543	0.688570504411569	0.581463302326925	0.994585235062833	1.11742781306513	0.565756985685978	0.620704647498968	1.2023532558579	0.811638390584355	0.252620942276115	0.289653574325107	1.38373108124175	1.23131375977176	1.6005251272718	1.67198298774901	1.24985898034394	1.67902802784537	1.4402463274481	2.52932919242146	0.99026850597542	1.063470878184	0.644450692472549	1.29602193374588	0.276548672566372	1.69071132209469	0.891577743099587	0.444176100791147	0.81316227511156	0.975884965352295	1.01997507394865	1.50151552484473	0.450981761774387	1.47923095590879	1.38929873495893	1.37008894199568	0.287604256542997	1.25622398395665	0.562840341450503	0.847588857858623	0.494430938105231	1.44813055702633	1.08454218527962	1.45405122780688	0.757358718834293	0.927785905074042	0.727723102978567	0.648300927735378	1.3287428514403	0.865743776572977	0.626632766265458	0	1.06794789416615	0.953868110451341	0.937306030425969	1.36135943545572	0.974558448694643	0.71447789275698	1.19689217751697	1.02361866347745	0.581219822009651	1.61006387253694	1.54850090265711	0.390111184249857	1.00801355891844	0.893850523101095	3.71377722562607	1.188559722424	0.995451127147611	0.983888656534556	1.42700966389606	0.995519505139244	1.66576537805425	1.32164497478752	2.00851067233845	0.765989806248133	2.98543119915387	1.52376421782749	1.52805780531437	0.969682819362695	0.778205112751235	1.27566670927435	0.788434777387832	0.942304353529633	1.22875882193791	0.892068870931037	0.304608730086204	1.25229273818144	1.00061887874822	1.04816487089221	1.01061697363237	0.383895604908326	1.76614455402562	0.829897737041524	0.724348221715779	1.07330162940628	0.986374936136746	0.524222831389218	1.24952960161039	0.730502808862845	0.350165370322392	1.83281684551381	0.192617594703899	1.49131582995196	0.154664044605419	0.467540532622374	0.2072725949542	0.096066093472309	0.116847114498836	0.138079589075143	0.449802698117426	0.243331309132301	0	0.148174490279753	0.334051088692239	0.671578445237488	0.449616618217782	0.560740355882811	0.36781632808431	1.51207710252909	0	0	0.529866618559889	0.354319523454172	0.297697356728612	0.829463175476822	0	0	0.300634312863454	0.44290598383987	0.0419116753353982	1.26519117726039	0.67621175666522	0.740740740740741	0	0
cenpn	0	0.0347276484172874	0	0.129107257206187	0.0770285467794365	0	0.182229025439172	0	0	0.0113693210241484	0.179888469149128	0	0	0.058343737966604	0.00830410289115646	0	0	0.128562399760447	0.038763116800198	0.183591110324207	0.123094695923262	0.118660785934361	0.0404651248960044	2.05948771040183	0.0379024769268672	0.217329885032491	0.124956265307142	0	0.0370123621289511	0	0	0.105708245243129	0	0	0.0582961209761103	0.0659282700421941	0.0437376441155374	0.327471591839408	0	0.099833729223542	0.0470754125102725	0.160432874927085	0	0.264691565657362	0	0	0	0.234129105473595	0.0936291934052317	0.226346718821369	0.283061594202899	0.119189511323004	0.02341241051803	0.0404858299595142	0.27716981441406	0	0.0476077476952473	0.138083402375034	0.232607893412071	0	0	0.0369815995589447	0.132870202771581	0	0.0698137518859412	0.140056022408964	0.251316091647767	0.325220836126737	0.155608116519358	0.104480971517533	0	0.0518523390525821	0.29478440973107	0.0498516912186246	0.0870958751393534	0.0604350905183356	0	0	0	0.21746104836242	0.20172105657406	0.172493699999155	0.0424937009778759	0.130661477384116	0.093594368209292	0.151374843330204	0.0361654496992843	0.284875206005452	0.10018795653744	0.140415639566739	0.389489045435768	0.203201931430938	0.240384615384615	0	0.0583914359474007	0	0	0.0582944218067773	0	0	0	0.299692814864764	0	0	0.197289675535226	0.110538356298476	0.107610192837466	0.584054524349774	0.113570205233874	0.0658827862905692	0.221095157134839	0.156255086721348	0	0.137151634847487	0	0.202991092915547	0.171771739263402	0.0490674726816846	0.0651211252930451	0.066217272113258	0.15211365477286	0.0828432697419594	0.168419323329876	0	0	0.209043153749201	0.103151837859738	0	0.0742886858331476	0.043351598806964	0.0350867655642514	0	0	0.0359528639826255	0	0	0.306984734990766	0.0260091552226384	0	0.459516588548847	0.140386343216532	0.0296892720784272	0.670873285235122	0.0628330149793908	0	0	0	0	0	0	0	0	0.167165776730213	0	0	0.0709486894825251	0	0	0	0	0	0	0
atmin	0.0863875445390813	0	0	0.271610584257639	0	0	0	0	1.3947510102051	0.300192341738892	0.0990295107942167	0.18379987869208	0	0.0829075750722417	0.0157905897823179	0.0196545516010598	0.233579370270018	0.133940208129047	0.139757235646635	0.0870231133389028	0.105503394482161	0.0596141494899787	0.0738130680375998	0.132764073630403	0.120140875541876	0.193663325490909	0	0	0.0817018849880121	0.0896282039590917	0.219631622615835	0.663514831773904	0	0.194916575705598	0	0.442326059232913	0.0844796189295525	0.252620942276115	0	0.960648734240575	0.761222975288561	0.791836982064588	1.58111751055586	0.673717624504927	0.932960326364689	0.494043987093015	1.58090591971919	0.408643118124414	0.430480027396337	0.196049376302752	0.454539091317723	0	0.816654592991556	0.333426385742654	0.731863205796803	0.317873377274659	0.255471570448344	0.424557313360291	0.41178779425489	0.140010640404016	0	0.320822916670119	0.448105519947763	0.529678425780549	0.392089279848339	0.399417845300236	0.445248236134228	0.515990596292911	0.292471874113825	0.489651035278007	0	0.196805338768004	0.505946452102159	0.053950236302035	0.299729662523149	0.330744671479664	0.139590720008934	0	0	0.264673385485121	0.503629391481221	0.389008629763395	0.703863935131593	0.516039057783905	0.255623204919763	0.345599760664385	0.696976884099369	0.686346540807652	0.348697302826178	0.465027808653078	0.414122389667132	0.157806793088241	0.27103209019948	0.289855072463768	0.266977112496493	0.442712986976299	0.128321967256531	0.955731901379461	0.371224140673566	0.273495122370512	0.0987457302040071	0.406942497863775	0	0.868960722975322	0.558044442304123	0.123586325069259	0.400998868643563	1.65040222762672	0.745106790622492	0.609380688693664	0.539237495982716	0.995778358093091	0.30970299482796	0	0.282725473565168	0.437608819098702	0.526245063742122	0.369973557610432	0.222045643518899	0.360507441561018	0.360774139500234	0.510287365890921	0.516647776419189	0.584130630156821	0.34681483383296	0.324033314052749	0.389804018669631	0.321913207259298	0.783404125571901	0.146252007490258	0.438185092034528	0	0.0565738854944558	0.0395954641609731	0	0.0305099431904858	0	0.944743766967171	0	0	0	0	0.0800820039720674	0.287512381040158	0.196329141565852	0.121850173027246	0.325182101977107	0.186661191271723	0	0	0	0.0818096289933325	0.26004306866411	0	0	0.0249903162524522	0.286123032904149	0.0717406435525552	0	0.0690836741461258	0	0	0
si:ch73-103b9.2	0	0.187339590475655	0	0.00936903309704632	0	0	0	0	0	0	0	0	0	0	0	0.021300343361535	0	0.0181855046288858	0.0214029185019669	0	0.374865441023761	0.124857974054513	0	0.0308947108255067	0	0.205372545798078	0.0819161833611848	0	0	0	0	0	0	0	0	0	0	0	0	0.0228726386096078	0	0	0.0668730815784722	0	0	0	0	0	0	0	0.065204350434261	0	0	0	0	0	0	0	0	0	0	0.0353706847764573	0.0247951302364216	0	0.0493103941379803	0	0.0228987531628903	0	0	0	0	0	0	0	0	0.0238285866788669	0	0	0	0.052929391122922	0.0134452724079954	0	0	0	0.0183266990682706	0	0	0	0.0947863193139639	0	0	0	0	0	0.033587971850167	0	0	0	0	0	0	0	0	0	0	0.0512757404216917	0	0	0.00899151201266005	0	0.0266154939436444	0	0	0	0	0	0	0	0.126582278481013	0	0.0190479093014751	0	0	0	0	0	0.0424852151451295	0	0	0.0208803140399232	0.0330819108111685	0	0	0	0	0	0	0.0474023511566174	0	0	0	0	0	0	0	0	0	0	0	0	0	0	0	0	0	0	0	0	0	0	0	0	0
PPP1R3E	0	0	0	0.167581492231722	0	0	0	0	0	0.0420097462611326	0	0	0	0	0.00731632726224497	0	0	0.0139074901569738	0	0	0	0.0521646322329374	0	0	0	0	0	0	0	0	0.0983114999877111	0.133297787256732	0.0844052803943415	0	0	0	0.0727489651459708	0	0	0.0541194002327403	0.0216263443476305	0.0218767451763878	0	0.231394134822924	0	0.148268959893246	0.179520321700416	0.219021776093891	0.188154499787164	0.288640972020852	0	0.226449275362319	0.0429000429000429	0.23491122655223	0.20958439913744	0.130313534363679	0.301039573281763	0.129657401081072	0.0753297500449617	0	0	0.117789756827496	0.0820277253711755	0	0.0939186149842413	0	0.0628038063246297	0.423569864196386	0	0.246245723134532	0.786534528865817	0.0680104164886335	0.113574391105457	0.0729123374966278	0.322994102048221	0.0272420180887	0	0	0.202753391050465	0.086765396576751	0.245765202029325	0.182673733870736	0.0564542171022748	0	0.113591941588485	0.252142504846208	0.0339109235932843	0	0.0241013219575094	0.226979666918866	0.133356288816977	0.0605166286749177	0	0	0.193072235289158	0.0282888632403195	0.147688614583865	0.113760704534779	0	0.0923958237087684	0	0.134137603050224	0	0.686759567705901	0.0416455188722595	0	0	0.469781852555124	0.12669130646183	0.0418338169999689	0.262942914532023	0	0	0.628176406202267	0	0.339640586858485	0	0.11131280824112	0.191717791411043	0	0.223037116382851	0.0525698761755809	0.215304531770426	0.173544826628718	0	0.09904977800753	0.185209552853348	0	0	0.0958425052675512	0.229148111451899	0	0	0	0	0	0	0.0177834684876938	0	0	0	0	0	0	0	0	0	0	0	0	0	0.059213292199833	0	0	0	0	0	0	0	0	0	0	0
FAM92B	0	0	0	0.0843212978734169	0	0	0	0	1.50639520704094	1.74947859464483	0.996131799708745	0.0845415733186795	0	0	0	0.0108422239569781	0	0.00299049948219501	0	0	0.940053243081427	0.0543942385622515	0.067911714770798	0	0.139772460646376	0	0	0	0.105773541471639	0.365160321120871	0	0	0	0	0	0.0376052948255114	0.11623784588024	0	0	0	0	0	0	0	0	0	0	0	0	0	0	0	0	0	0	0	0	0	0	0	0	0	0	1.0819969888665	0	0.194779898714453	0	0	0	0	0	0.030013907388303	0	0	0	0.0524901318552112	0.359654731457801	0	0.576269232985651	0	0.00415678391291372	0.0373300084739119	0	0	0	0	0	0	0	0	0	0.0782509350986744	0	0	0.01807586077249	0	0	0.063958657124035	0	0	0	0	0	0	0	0	0	0	0.00822530762650523	0	0	0	0	0	0	0	0	0	0	0	0	0	0	0	0	0	0	0	0	0	0	0	0	0	0	0	0	0	0	0	0	0	0	0	0	0	0	0	0	0	0	0	0	0	0	0	0	0	0	0	0	0	0
ENSAMXG00000027364	0	0	0	0	0	0	0	0	0	0	0	0	0	0	0	0	0	0.00896821398443624	0.0189960822374803	0.088784714823496	0.0455373406193078	0	0	0	0	0	0	0	0	0.0234054455109526	0	0	0	0	0	0	0.0682202696065055	0	0	0	0	0	0	0	0	0	0	0	0	0	0	0	0	0	0	0	0	0.037515006002401	0	0	0	0	0	0	0	0	0	0	0	0	0	0.00888242248531958	0	0	0	0	0	0	0	0	0	0.014763089324072	0	0	0	0	0.0323644632862499	0	0.0499267325200269	0.127231609392196	0	0	0	0	0.0494006487036757	0	0	0	0	0	0	0	0.570776255707763	0	0.0386531393362484	0.048678855852172	0	0	0	0	0	0	0	0	0	0	0	0	0	0	0	0	0	0	0	0	0	0	0	0	0	0.163185378590078	0	0.0145708236740915	0	0	0	0	0	0	0	0	0	0	0	0	0	0	0	0	0	0	0	0	0	0	0	0	0	0	0	0	0
ENSAMXG00000028284	0	0	0	0	0	0	0	0	0	0	0	0	0	0	0	0	0	0	0	0	0	0	0	0	0	0	0	0	0	0	0	0	0	0	0	0	0	0	0	0	0	0	0	0	0	0	0	0	0	0	0	0	0	0	0	0	0	0	0	0	0	0	0	0	0	0	0	0	0	0	0	0	0	0	0	0	0	0	0	0	0	0	0	0	0	0	0	0	0	0	0	0	0	0	0	0	0	0	0	0	0	0	0	0	0	0	0	0	0	0	0	0	0	0	0	0	0	0	0	0	0	0	0	0	0	0	0	0	0	0	0	0	0	0	0	0	0	0	0	0	0	0	0	0	0	0	0	0	0	0	0	0	0	0	0	0	0	0	0	0	0	0	0
gse1	0	0	0	0.114052553677422	0	0.200634003450905	0	0	0.407249032783547	1.12595608728559	1.34528025697113	0.697132526188248	0.883927131874505	0.0185986995789254	0	0	0	0.116155557244109	0.330888076045647	0.0923485955698823	0	0.35536116627491	0.0438116100766703	0.0648877281535971	0.0427827619695472	0.23846792210089	0	0	0.0736997794762601	0.514630375940531	0.180887401982737	0.47603158158281	0.8770118500502	0	0	0	0.0931555017525731	0	0	0.137730894750246	0.219873502294807	0.169444245964422	0.299808062584615	0.0310619779646328	0.603943096203577	0.175343234381301	0	0.191013670530653	0.124552959079912	0.866267153389252	0.315154495737244	0.737803285112497	0.0162245477407317	0	0	0	0.297544510931846	0.266407920381553	0.14270663271058	0	0	0.292737473593201	0.281347342872671	0.80494635299883	0.369654676308958	0.826536972660653	0.164541825332031	0	0.137326796577816	0.168091806818702	0	0.421950393256865	0.243303138553569	0.71961681478289	0.0771604938271605	0.240758558449642	0.805783061529402	0	0.714740241151899	0.192255661472067	0.141169885050589	0.0966735080846241	0.167434724847524	0.204112196107085	0.103687307625754	0.128807047629836	0.508010862337647	0.143990275966788	0.0424237776566139	0.164738625932072	0.209338596717039	0.290104864146347	0.179907887161773	0.552869174903624	0.324188796020992	0.0815554250668755	0.188402045668978	0.0602202858054764	0.213617544895609	0	0.227997366215436	0.0740247242579021	0.0832085205525046	0.267823664899031	0.265126793750473	0.299516823954373	0.43930594015133	0.247739378174161	0.268171502790794	0.138795257909095	0.166203466085641	0.0956004590189574	0.386707778403024	0	0.282725473565168	0.18351475000988	0.292948378401003	0.399610973174052	0.186956881271594	0.115828854481506	0.325923971651902	0.456905340222538	0.0892021413552612	0.656141512965754	2.34032346162871	0.109746494160295	0.221770395960147	0.0285371025138334	0.12049356876873	0	0.171427451453648	0.35175753478132	0.178945305642334	0.1941408296207	0.689661715859767	0.139961330117706	0	0.0876160336547245	0.167143024285881	0	0.169652551574376	0.0832459589162919	0	0.0874309295656431	0.379904482117486	0.48738472863783	0	0	0.989511181476351	0	0.252017022985246	0.146841306074176	0.0308174007371522	0	0	0.104828084365424	0	0	0	0.348339978091977	0	0	0
gins2	0	0	0	0	0	0.0637360816331733	0	0	0	0.0170625170625171	0	0	0	0	0.0526798225743576	0	0	0.0266248384798343	0.0220462928056333	0.0445728141491941	0	0	0	0.200680674713897	0.0277576534790055	0.061546415229045	0	0	0	0.043786364894226	0	0	0	0	0.131528013475062	0.062877263581489	0	0	0.98403632435046	0.0182221056007464	0	0	0	0	0	0	0	0	0	0	0	0	0	0	0	0	0	0.0154351953323969	0	0	0	0	0	0	0	0	0	0	0	0	0	0	0	0	0	0	0	0	0	0	0	0	0	0.0352368267123336	0	0	0	0	0	0	0	0	0	0	0.0116035664721909	0	0	0	0	0	0	0	0	0	0.00541216329579096	0	0	0	0	0	0	0	0	0	0	0	0	0	0	0	0	0	0	0	0	0	0	0	0	0	0	0	0	0	0.0228785833581185	0	0	0	0	0.286598647254385	0	0	0	0	0	0	0	0	0	0	0	0.0595022102649376	0.0308174007371522	0	0	0	0.0535762121618002	0	0	0	0	0	0
emc8	0.298803385023163	0.463639724622823	0	0.503731729912609	0.333000333000333	0.149075730471079	0.292218228573098	0.579777365491651	0	0.248043415503545	0.695191395497679	0.655734082946193	0.648172154524241	0.467987339494403	0.136975067034648	0.0928566907814286	0.202519340597027	0.480178908765258	0.964840255387648	0.600674389030614	0.655577440294236	1.19452052587182	0.99706678159687	1.05378485082887	1.12703683243923	0.253292806484296	0.48539688438115	2.27594361277345	0.364116303314093	0.300270499104471	0.570933280352755	0.562300355131671	0.471031124976314	1.25147161164884	1.54110777937857	0.572288975063292	0.648677092595348	0.329978551394159	0	0.878655002451057	0.897561794698538	0.885417832844796	0.847480387622752	0.530625795676126	0.231826432507463	1.2953788335351	0.200368545282295	0.525314510442207	0.560765489079198	0.483694289426369	1.74636182255324	0	0.783930237469105	0.777430500054331	0.514674433192621	0.406806497232883	0.40148367543336	1.07536486319747	0.953897976929077	0.424517133074123	1.18049346685611	0.483038691952348	0.585390989112898	0.680295267411388	0.678534874274371	0.340627857360561	0.747980837127701	0.253562553882043	0.288076513121885	0.45084382542403	0	0.410771372388247	0.546458796236708	0.382144828552841	0.31865681365713	0.45031151292561	0.717196627552365	0.308016351364544	0	0.489181954379651	0.523606339132543	0.692522232482559	0.981691378755917	0.435168719851631	0.365293669013872	0.529237860226525	0.539324483814251	0.470608732809472	0.603598270558867	0.484372138725017	0.547151619104221	0.607139973959263	0.825936520703596	0.29708853238265	0.669889047306389	0.796854644589721	0.340325401858532	0.952455258125586	0.629001494482515	1.14935620811	1.00315200959009	1.61338264930797	0.0914562675288417	0.132495958873254	0.486759568791751	0.713292299965914	0.588204913068974	0.426158926865431	0.588681328624404	0.66040482841859	0.768349880752065	0.348458809385565	1.14281498626962	0.442294336653728	0.462000462000462	0.511529724051514	0.543728266848023	0.338260601672219	0.0768049155145929	0.873057410870413	0.445190637597685	0.55485750848642	0.519898731152689	0	0.308517173357384	0.33046094264436	0.500803974869103	0.0866861035139962	0.595078378814116	0.157486941880803	0.354067864583968	0.391528703520166	0.931833857371834	0.0694274306626802	0.149907057624273	0.260699724093889	0.401635823896834	0.169493375816455	0.126353562538696	0.229758294274423	0.169376693766938	0.521978189002083	1.05191163198685	0.141207037758762	0.528416685567763	0.686413577891149	0.267896356398403	0	0	0.473406050437923	0.0805633150152071	0.418216911759329	0.617818316112556	0	0	0.246016513944366	0.265164700005483	0.635284497579811	0	0.773728961292411	0.672005537995602	0	0
cox4i1	2.03220752578739	3.05272047651531	2.49204004285104	10.0556550945802	0.972979105591271	2.1447213162871	1.65205964476415	4.81102005763163	12.5622096993009	9.9998665732264	10.3300026286098	12.0336561771862	9.64281328377056	3.77394201848873	1.29315808625787	1.12197483481737	3.50823890701397	4.36913126605633	7.98766023286446	5.00368011781914	5.96553305778939	9.79500824697243	6.31710614879825	6.10757745768798	5.28479093555965	4.44421781668657	7.85948526284643	3.73225902786652	4.05460184409953	6.01847438604138	7.97590934489503	10.2833668554778	6.25215781081621	5.54059418823237	4.31872715661421	4.96809435653627	7.23395285120428	2.57800413112486	2.48022324605142	13.9436708946765	15.2187928349294	17.9871965019404	13.633817986196	13.2305790149819	23.0431873419241	10.5456621952277	13.1355265617151	10.4058348035683	14.0256517089062	11.7435074800532	21.3414477391205	11.0242623903214	17.5275072147454	14.1510448743035	9.96642130703821	18.198134945685	12.6620963211195	14.6750467347625	15.7321186372372	13.4447307238697	17.1529047634231	11.7846377575608	15.045518187483	10.3403702596979	13.7964023498222	10.7626087090144	13.5888306080321	16.6163678839785	15.4449415107104	12.6206667256155	13.0766972347939	7.43005121248029	13.2943543909661	7.05120091564408	4.66280303519907	11.5285551951594	8.58379959136479	8.95530084237055	3.23245241268103	12.5929623050708	12.817294521463	12.1430516779672	17.4793740698265	11.402541405899	8.68588904488784	13.9004716169979	11.884889500363	12.3369732698768	12.7554323413417	11.7054233655524	12.2577452652155	9.37083510380626	7.88349300740777	14.1659208265086	13.9922535600534	14.7220721858117	5.42609701630646	13.7346375680557	15.2432912063386	10.299099809896	12.8440582453059	15.3952779996093	11.3814244138788	14.5453730948707	13.9905087668842	12.3699304474754	9.32630945377322	15.2717377581764	10.4902795749569	7.94787657558317	15.6724132334222	12.3086648322915	6.58056240511075	7.77698074663353	11.3277081122428	12.6569826889721	12.87250472066	13.6308502837059	12.5638197891292	28.2801264591016	10.8313174985805	11.7007579046908	15.0966243491807	10.554769405171	11.1729574394275	13.7103554747608	9.44874430958765	5.74098170210334	21.6408061594486	5.07389544698162	9.45901856817286	3.3723687063771	3.76072461908047	4.35499627728385	2.79921969280044	4.16055239708887	5.9739633662232	8.98979322340993	4.08254318854585	3.54982290058951	4.4963905820123	4.38001355331134	4.16440271019206	8.62636602151217	3.76393451484205	3.74911228553477	2.58016048305459	7.51467499503843	2.69550684654361	4.57920580941493	3.61183455989369	4.00761687557917	11.4055533930848	18.2382241256625	3.0919498502915	2.70680255136341	4.44456482885882	3.69911067858911	7.17893539919578	8.04822564762491	2.86216778677843	2.12089612911208	12.6894306409409
dusp22a	0	0	0	0.0395507040025313	0	0	0	0	0	0.0827273335637168	0	0	0	0	0	0	0	0.00270899602710399	0	0	0.0832721380779995	0	0	0	0	0	0	0	0	0	0	0	0	0	0	0	0.0986933006987486	0	0	0	0	0.0518771415239252	0	0	0.134843581445523	0	0	0	0	0.0709114245396076	0	0	0	0	0	0	0.0260481787113445	0	0	0	0	0.0235804565176382	0.0570287995437696	0	0	0	0	0	0	0	0	0	0	0	0	0	0	0	0	0.00600519809947491	0.0133008215619032	0	0.0201127804247233	0	0	0	0.0166181250247854	0	0	0	0	0	0.245676100628931	0	0.0228655050990076	0	0	0.0952387223664109	0	0	0	0	0	0	0.0193197211894141	0	0	0	0.00689464975179261	0.0265233697410789	0	0	0.215132414000818	0.143178271265553	0	0.0290024475807799	0	0	0	0.0708345729383597	0	0	0.0551484565766178	0	0	0.0151637094371218	0.0249842599162528	0	0	0	0.0289870196126175	0	0	0.0518269636348243	0	0	0	0	0	0	0	0.0373056376279583	0	0	0	0	0	0	0	0	0	0	0	0	0	0.0326344129884964	0	0	0.666488936283658	0	0	0	0
irf8	0.156113400774322	0.27572803254284	0	0	0	0	0	0	0	0	0	0.116088738231504	0	0.0425028010147808	0.118506058452709	0	0.347584289190129	0.237585662338598	0.0238294082770804	0.201937134502924	0.0346500346500346	0	0.212442158039356	0.13347395477729	0.292203796756306	0.0799872020476724	0.477281405116457	0	0.393909958334994	0.208183247844544	0.0337074864327367	0	0	0	0	0	0.14573010784028	0	0	0	0	0	0	0	0	0	0	0	0	0	0	0	0	0	0.134941840066931	0	0	0.0231224565297817	0	0	0	0	0.0255898459491274	0	0	0	0	0	0	0	0	0	0	0	0	0	0	0	0	0	0	0	0	0	0.0444018186984939	0	0	0	0	0	0	0	0	0	0	0	0	0	0	0	0	0	0	0	0	0	0	0	0	0	0	0	0	0	0	0	0	0.0454561984072148	0	0	0	0	0	0	0	0	0	0	0	0	0	0.102796052631579	0	0	0	0	0	0	0	0	0	0	0	0	0	0	0	0	0	0	0	0.126863610877706	0	0	0	0	0	0	0	0	0	0	0
foxf1	0	0.0286642187423861	0	0	0	0	0	0	0	0	0	0	0	0.573686665057953	0	0	0	0	0	0	0	0	0	0	0	0	0	0	0	0	0	0	0	0	0	0	0	0	0	0	0	0	0	0	0	0	0	0.0234892865364107	0	0	0	0	0	0	0	0	0	0	0	0	0	0	0	0	0	0	0	0	0	0	0	0	0	0	0	0	0	0	0	0	0	0	0	0	0	0	0	0	0	0	0	0	0	0	0	0	0	0	0	0	0	0	0	0	0	0	0	0	0	0	0	0	0	0	0	0	0	0	0	0	0	0	0	0	0	0	0	0	0	0	0	0	0	0	0	0	0	0	0	0	0	0	0	0	0	0	0	0	0	0	0	0	0	0	0	0	0	0	0	0	0	0	0
mthfsd	0.0408035025726608	0.218376599101415	0.230547550432277	0.0888883902318411	0	0	0.199469411365767	0	0.485908649173955	0.177823927665861	0.574328143427205	0.115374852897063	0.686153423905585	0.120201485580679	0.109362041037189	0.0277215062615118	0	0.378027763045151	0.166096321066891	0.523761828898222	0.382056486307952	0.223252018622338	0.498247417428866	0.125953523482085	0.0923343432291122	0.217329885032491	0.505970451325643	0.365216945418158	0.297783888325458	0.33463981728	0.224142850370784	0.0606869765748271	0.118783462136615	0.185657085316765	0.208685170400321	0.1502955240216	0.265308660657309	0	0.380749314651234	0.256053404285873	0.378598747345712	0.311200976328897	0.354046184079914	0.653445009893458	0	0.287150467681348	0.802328305867625	0.12620411791664	0.4669999695695	0.485448377440887	0.43702013435516	0	0.212597992099816	0.266189656571845	0.562159740990853	0.508538788703001	0.157366837296359	0.255119817564553	0.1756975602976	0	0.630806166517422	0.121651804626087	0.148783803874838	0.328947368421053	0.523815862574002	0.356605289118207	0.219634937190802	0.10698505418793	0.0594427833488875	0.235635686316983	0	0.188695545510374	0.284893703063733	0.422891295605741	0.30244101295027	0.283108629022179	0.122319670226169	0.48968216478547	0	0.328276710311793	0.155069289268849	0.18542756694792	0.297459109911494	0.336905529526228	0.105978898755771	0	0.321034095383674	0.184544362061029	0.214972656859697	0.128990829250149	0.235606291998765	0.511168454214845	0	0	0.147462758526314	0.480674310300126	0.505201577247003	0.75795149060726	0.315348076052282	0.189172564742158	0.652518488939214	0	0	0	0.222238649885451	0.563601611528117	0.440960797014535	0.723751418344787	0.336140110316834	0.344716768020285	0.461131570647285	0.569266165920655	0.749346135066015	0.340634260993971	1.28222572344023	0.170637539133654	0.238915286431019	0.111559881376338	0.590597611285166	0.486381820407407	0.231231126262042	0.353153078481755	0.34647214124917	0.249725302167616	0	0.0907662868452446	0.214024297292952	0	0	0.157037649952784	0.0580295486461706	0.618900879976936	0.360427921544736	0.0215385874563574	0	0.315374653615378	0.146400023424004	0.11999824206397	0	0.150123100942773	0	0.284790781030956	0	0.609405143480571	0.431167497467606	0.535109170206663	0	0	0.903587241348152	0	0.0587019817789049	0.297222267757209	0.0720627233944425	0	1.71935229813803	0.0791198788295447	0	0.13213344540723	0	0.222592833586567	0	0	0
DBNDD1	0	0.0296771130104464	0	0.221539139427391	0.280136569383751	0	0	0.207189474774681	0	0	0	0.422509429459362	0	0.137579829278082	0.126624371232254	0.00614756617854991	0	0.251360346103471	0.490122939858559	1.32729232188606	0.288897837262176	0.132814854472181	0.38838729176193	0.0566427822934662	0.0567313119966869	0.280570058902304	0	0	0.017526333315807	0	4.72046875274429	7.03279279631731	5.25626822872853	20.8136890420274	20.8392091310382	15.3103170449793	7.34773093814359	15.9027201866995	7.09402575643375	0.138004440955436	0.0293210419525468	0.0813530744757108	0	0.182552862435505	0.265798290808041	0	0	0.0517083414854947	0.112848553051392	0.194983201519149	0.195671741087152	0	0.0453874957449223	0.0434556658530325	0	0.0841984726397063	0	0.0993346462038674	0.0408280627237954	0.200284403853472	0	0.0190200852099817	0.558964404986279	0.254874474321397	0.0944700778118458	0.160939888951477	0.0227163275876169	0	0	0	1.22382916604476	0.100233641564108	0.0584697871992095	0.319839450554147	0.117835595776772	0.0237146651489281	0.52059714717136	0.263415429323863	0.337416067753146	0.134433119287563	0.0613003577274846	0.0569536026535412	0.0634474069220073	0.297407716510856	0.0535707318961625	0.0472994385556643	0.111955976206712	0.218898402773716	0.150630433286658	0.216805835542147	0.154738545076595	0.653655312520028	0.366525240146564	0.579710144927536	0.114704609717621	0.331453122656171	0.10793855583963	0.0885853435899415	0.263619462470375	0.24332515960257	0.112653576901447	0.199558343146969	0	0.153974070766483	0.267800457386196	0	0.157658514662514	0.229315644517565	0.0474304983834617	0.095096848156902	0.115306340119111	0.160968385809027	0	0	0	0.139438472000233	0	0.0431019598835128	0	0.0468313882696739	0.120508526747243	0.190959387105168	0.0577911416896628	0	0	0.0188428244640159	0.226668893957218	0	0	0.0254779666544372	0.0248670854283853	0	0	0	0	0.0401016979058893	0	0.164366285785155	0	0	0	0.172119181749934	0	0	0	1.11989459815547	0	0	0	0	0.0715430402930403	0.0635485510930351	0	0	0	0	0	0.0301302833451846	0	0.0325450912238907	0.329902348904724	0	0
ENSAMXG00000003503	0	0	0	0	0	0	0	0	0	0	0	0	0	0.0351402447166642	0.0409145213819289	0	0	0.00805287773617508	0.00842350697550613	0	0	0.0270369649384639	0.0163032402690035	0	0	0	0	0	0	0	0	0	0	0	0.0501509543726617	0	0	0	0	0	0	0	0	0	0	0	0	0.0115439182598236	0.0292657801086346	0	0	0	0	0.0381679389312977	0	0.273224043715847	0	0	0	0	0	0	0.0782748229032132	0	0.078157972894815	0	0	0	0	0	0	0	0	0	0	0	0	0	0	0	0	0	0	0	0	0	0	0	0	0	0.0143193442885863	0	0	0	0.00979240109674892	0.0549764700708097	0.0566777755106668	0	0	0	0	0	0	0	0	0	0	0	0	0.0233723495755581	0	0	0	0	0	0	0	0	0	0	0	0	0	0	0	0	0	0	0	0	0.0368829482753533	0	0	0	0	0	0	0	0	0	0	0	0	0	0	0	0	0	0	0	0	0	0	0	0	0	0	0	0	0	0	0	0
def8	0.311357334918109	0.356101648865418	0	1.23537323295007	0.134517083669626	0	0	0	0.421940928270042	0.555535578050114	0.313101233979229	0.62484069455242	0.493973523019166	0.50106460697112	0.0968466446568385	0.0485877412235991	0	0.353988670271808	0.764826070326343	0.54430462124149	0.233307416577638	1.18422986774165	0.391500123477222	0.178289751221945	0.208876309227115	0.515449222425305	0.318783783420555	0	0.512196736262129	0.712006942453455	1.30611873874731	1.49036317221024	0.765649588876098	0.465355485195606	0.804638510645337	0.866455759923912	0.456368925723888	0.663784071632219	1.60129018642546	1.57353405820913	1.26859359821951	1.48671182422733	0.754757310860964	1.49309518164653	1.03481692623851	1.74184551455845	0.415429492434338	1.80188741822464	2.26358366293945	1.61788891344374	3.07227878434861	0.119189511323004	1.25765648079031	2.3562584847208	0.90310558264048	0.945251786900391	1.48186666153227	1.71224833255653	1.87622247155636	0.859275434862092	3.26454573889624	1.43609328122623	1.53934178412438	1.13546339504593	2.17154038442017	1.21109462749973	2.29938782170417	2.98416442305305	1.70227502339351	2.30546565913135	1.67062094493862	0.988394252413942	0.739894944306602	0.768177882724434	1.23323742424781	1.16860491848198	0.836625846908419	0.892651116303904	1.12422130770755	2.3377051272256	2.37402815714947	2.15960071665579	2.05072923996847	1.57303304335966	1.36823056862135	1.8374174781851	1.36507103405575	1.18654853208111	1.92915618249426	2.03553080063787	1.49149965008314	1.01943910826181	2.01484202835338	1.49372633970315	2.68587769939606	2.10882653285193	0.50793884928299	1.95311459545787	2.87645990594342	1.72518360086712	1.2523515033548	2.02244585034034	1.1886649425437	2.86806371461454	2.23973108283028	1.86312275729017	2.03758908074494	1.81353401342057	2.64776964069054	2.52594879581849	1.74850968450946	1.84026062583902	0.652963569601652	0.479593060813102	3.36060655040444	2.43513152754441	1.27651255346814	1.17757894493147	1.75951034819588	4.16590155644627	1.94504253920048	1.86587372648514	2.28946843582234	1.83082075177131	1.25738352694181	1.88294791070889	2.24465557398758	1.28328478657618	3.27496706301223	0.636329014906536	1.35698041106665	0.202152712632896	0.104400377497748	0.142648830026067	0	0.256861247176261	0.0358667192711883	1.26713728800075	0	0	0	0.111252454629129	0.0800820039720674	1.2838896299149	0.247142841575313	1.21456468834516	0.116077957956564	0.186661191271723	0.924299842869026	0.0899393808573022	0.239413199408908	0.480854722048099	0.773660515113205	0	1.27323656735421	0.16185323030869	0.187817475562385	0.279299341517003	0	0.881298445338406	0.51513042217578	0	2.44618395303327
TUBB3	0	0.028309284596069	0	1.47220433692943	0	0.0841240998721313	0	0.697928744147232	0.330687830687831	0.585061324343554	1.49668414731123	0.445205434528631	0.643500643500644	0.179852103117815	0.0303879186420781	0	0.635654075750296	0.275693598765882	0.160883505285451	0.0481445105629056	0.187265917602996	1.01668020153151	0.495466529870659	0.192084287879665	0.535477940212743	0	0	0.4412673197423	0.226340344489995	0.51885545389264	10.175038712152	11.6859942829022	1.02350926899911	2.82933801178844	4.32704718350819	1.5486891880641	1.0624932648537	0.949388289474839	0.822773970662325	0.162818867321008	0.651592035784193	0.719445987633123	0.211209462601206	0.81916451150272	0.787294090950993	1.09953457484178	0.878335648536017	1.97481049020048	3.10977557809884	2.26760945734298	4.25621837856122	4.82874312310862	0.533237359940763	1.5396226655646	0.181613453924667	0.561818787511414	1.35451385894252	3.70396958353029	2.1424729489595	0.129072351259253	1.37896637104627	1.55367016208813	6.49095265277976	25.2191687467163	1.37641977030053	0.842292369430183	1.76837154389139	7.83563374625315	3.37852402204992	4.54619952885079	6.97226314993606	0.268389206455546	0.55074882306495	0.283543972799452	0.361937725400934	1.56406475740087	0.460364481747388	0.621908080642329	0	4.17165144273032	2.46758722281451	1.60444946884769	1.72726761056454	4.14835224216522	2.06580290258982	4.27197470462238	0.267162742851103	0.0618520992602489	1.0616849854599	0.708311149835258	0.302393492595685	0.449580206407596	0.378080179405795	0.292295101134105	2.70284656127779	1.27871458432925	6.40781238081161	0.434213433078743	1.84703549179492	0.146177957100076	5.24398898667262	5.40881734966584	10.1762832881754	11.7110836759446	0.393144371923059	0.215974936534632	0.46140965143425	1.72678476039007	1.43179575552815	1.15184178809135	2.36150865237936	1.41060752206731	8.71373813462279	0	4.45912924210503	4.96595628212302	1.30224323561263	2.61236354832842	5.11424940227794	5.73442552572401	1.63438900924256	3.0840799414565	5.64771527839971	1.26412496589806	16.7188430315329	1.44613969977129	1.64948192118195	3.28968305932675	3.79759611153783	1.71301559912581	6.69520357918282	0.133262260127932	0	0.0340979285601377	0	0.0315952771379734	0	0.869209328147459	0	0	0	0.103114688531147	0	1.35752270246706	0.034584604317542	0.308813538385523	0	0	0	0	0.0801282051282051	0.151232609247942	1.07399590701048	0	0.402965828497743	0.00821660279627426	0.256739409499358	0.171160310657147	0	1.41126543911638	0	0	0
mc1r	0	0	0	0	0	0	0	0	0	0	0	0	0	0	0	0	0	0	0	0	0	0	0	0	0	0	0	0	0	0	0	0	0	0	0	0	0	0	0	0	0	0	0	0	0	0	0	0	0	0	0	0	0	0	0	0	0	0	0	0	0	0	0	0	0	0	0	0	0	0	0	0	0	0	0	0	0	0	0	0	0	0	0	0	0	0	0	0	0	0	0	0	0	0	0	0	0	0	0	0	0	0	0	0	0	0	0	0	0	0	0	0	0	0	0	0	0	0	0	0	0	0	0	0	0	0	0	0	0	0	0	0	0	0	0	0	0	0	0	0	0	0	0	0	0	0	0	0	0	0	0	0	0	0	0	0	0	0	0	0	0	0	0
tcf25	0.0509962109815241	0.382166445777613	0	0.296358498416885	0	0	0.255553057827138	0.503905265810028	0.931426554237479	0.448191230160649	0.5540524220079	0.352925144727876	0	0.581008124707736	0.0502801185991247	0.0150236773154491	0	0.276002055253752	0.363680118094816	0.635835889711792	0.376136396772901	0.675129556870287	0.231510612052053	0.338526880370509	0.0305813203179234	0.159854212957782	0	0	0.227818310321076	0.322187866917031	0.532323492700854	0.689874615933947	0.27598388254126	1.12571129375052	0.527094745663968	0.610168920408869	0.497229851801992	0.858890292982789	1.47651808685505	0.91753090806192	0.83326671291512	0.849045142144485	0.844008145192205	0.405554935401987	0.472012884307517	0.370412876003599	0.985556137381778	0.748142290631426	0.465235920210829	0.668365319896663	1.64270051041031	0.797994042171871	0.460469864058595	0.613476386910422	0.581240282906404	0.621135022726113	0.299494878238685	0.416851029737633	0.674940901794835	0.469653660596104	0.994690293627116	0.332594817474594	0.892296957961438	0	0.497860060321538	0.541605992742661	0.995634633368038	2.04003481557079	0	0.365056721119315	0	0.304720098494417	0.280357616896353	0.33414599212417	0.371337381239352	0.32065569767652	0.656987738852439	0.242573069583047	0	0.32573756346385	0.502169484857808	0.567487133554502	0.427676430496196	0.326256375199038	0.389208064860503	0.431087265095464	0.845803660264075	0.401094292132845	0.942335365142867	0.767263053670111	0.466081415498779	0.578855263695579	0.736754891987855	0.413770274743462	0.394244571856143	0.544218825580788	0.588513906289996	0.68721900317283	0.72024395522981	0.878136933057751	0.390508190486736	0.322527524412742	0	0	0.723026592289388	0.612295177014409	0.517231188524563	0.834790122611209	0.541984718603745	0.277464361211164	0.677244282589733	1.07553148457108	0.474819976229871	1.14546215188107	0.254065040650406	0.458054026141123	0.342920679453412	0.203311837933665	0.348316750847241	0.608098254502188	0.44566944174137	0.377284388701432	0.689316963326325	0.68025144793208	0.379711166566787	0.350498486335012	0.424262976482709	0.29372777980583	0.183009406683504	0.163946621210361	0.571291742778526	0.133547008547009	0.299995373133017	0.0762190311497156	0.053184416965829	0.106191857161925	0.0602492321329638	0.315033453519471	0.0960448721642751	0	0.409465820427213	0	0.102271448879616	0.632645022475727	0.350696975189759	0.381496016097298	0	0	0.655651717807501	0	0.0859283701106757	0.20551904938375	0.2320076453483	0	1.09506049703611	0.104447869543841	0	0.0301663675168555	0	0.80571506576618	0.189609404626469	0	0
GAS8	0	0	0	0.0858884041774373	0	0	0	0	0.236071765816808	0.695447087348228	0.763976215949444	0.480723172188607	0	0	0	0	0	0.0995391405426366	0.0287987130044672	0.0598358105358895	0.871400327364798	0.0213101478924264	0.062208398133748	0	0	0	0	0	0.127244622917405	0.355958966080095	0	0	0	0	0	0	0.0889521437466643	0	0	0.074193687123668	0.0326346259908688	0.0374567947546984	0.0430652093399826	0.193287003892081	0	0	0	0	0.0520280535264615	0	0	0	0.0656560850615424	0	0	0	0	0.0342395398205848	0	0	0.165508109897385	0.0354095109946532	0	0.256739409499358	0	0	0	0	0	0.0415855747958148	0	0.0414938564841224	0.0611849069071641	0	0.136343804537522	0.0489505012531328	0.385209936786129	0	0	0.0356009844974505	0.00741121656391228	0.0077423890380159	0.0273861627097137	0	0.0432877945734421	0	0	0	0	0	0	0	0	0	0	0	0.123860483551328	0	0	0	0	0	0	0	0	0	0.0882768361581921	0	0.0873429632334023	0.0704122446153504	0	0	0	0	0	0	0.0231730914062591	0.0195726890526036	0.175808720112518	0	0.0111032154912063	0	0.0494601416409223	0	0	0	0	0.261437908496732	0	0.0118825810867333	0	0.0439521800281294	0	0	0	0	0	0	0	0	0	0	0	0	0	0	0	0	0	0	0	0	0	0	0	0	0	0	0	0	0	0	0
cyba	0.206454287331194	0.208909626873051	1.38573536586085	0.107516476900085	0	0.172550643613901	0.600657238441593	0	0	0	0	0	0	0.280616468409526	0.0684799775927019	0.0299828202722351	0	0.113288072710256	0.0851460394421988	0.141069177225392	0.133812618103612	0.0468862865567303	0.0709914650335661	0.11427538543086	0	0.112634175461519	0.165049184657028	0	0.261015783643999	0.345225213523142	0	0	0	0.191636530376428	0.273086033428489	0.54025815817658	0	0	0	0	0.0520670623763407	0.0302239899898145	0	0	0	0	0	0	0	0	0	0	0	0	0	0	0	0	0	0.0739694210413415	0	0	0	0	0	0	0	0	0	0	0	0	0	0	0	0	0	0	0.222444666889111	0	0.0106880230941033	0	0.0292782901478554	0.0607172461089614	0.0196649409353198	0	0	0	0	0	0	0	0	0	0.00854096417236349	0	0	0	0	0	0	0	0	0	0	0	0	0	0.00822530762650523	0	0	0	0	0	0	0.022981320782468	0	0	0	0	0	0.016879004543828	0	0	0	0	0	0	0	0.00677616956686724	0	0	0	0.0389119600680407	0	0.0970120536439312	0	0.0313873195229127	0.157461936374759	0.242812742812743	1.04134702600912	1.10286813107766	2.30892620940559	0	0.636943752724644	0.49140254702528	0.482282635119495	4.61371445373247	1.87063776338409	1.18150335926445	1.08926103910917	1.86249010924975	0.542164340004566	0	2.8036248051148	2.19915062824598	1.08320388446721	2.40149962728884	0.768255052647476	1.22461480872088	0.477211933518431	1.33156165550958	0
mvda	0.0685621824713924	0.0754164875525087	0	0.0781973205561704	0	0	0	0	0	0.0302461796931861	0.101419878296146	0	0	0.253539254498617	0.0460858115872665	0.0161903466677028	0	0.184249539871659	0.159906333922288	0.0150358755991796	0.524008349545552	0.110057277188168	0.223045164422241	0.132266724800131	0.0670717802191906	0	0	1.44412384450066	0.0252975625798454	0.0846428728759412	0.987464067526214	0.948102028476352	0.879089717390655	4.0151276869761	1.96167797915026	3.12890913697345	1.42919411128944	1.3638485370759	1.84711495417123	0.229381409293397	0.346297872823918	0.287193760836315	0.439762228088737	0.218640452484981	0.0824021886021293	0	0.153355416513311	0.212473764400025	0.166456605269769	0.21023380677451	0.0977039570102589	0	0.338930369567516	0.21463235590249	0.305295981557574	0.141689218867336	0.0834609358480979	0.123839786217417	0.238724283226148	0.128852695598392	0.314452600331472	0.109820983179876	0.141439843414368	0.567832336260401	0.227884191702419	0.153988296889436	0.299047509038828	0.141934568164076	0.726655636910785	0.220414487526232	0	0.183041579230433	0.132527504415305	0.220417068346939	0.151846452866861	0.0920067777031453	0	0.43892196564237	0	0.182813187233926	0.142197314803956	0.184938447173684	0.183476647993783	0.162164216953376	0.0779250543236498	0.138237263497682	0.135292715801208	0.158736863895583	0.221402194726617	0.367214594430999	0.19590408826424	0.227611338505179	0.942455936250647	0	0.0865249552150141	0.226355538915124	0.0680133306128001	0.120442458419607	0.0879766311694749	0.359579735387483	0.172462478795668	0.174104641998599	0	0.153974070766483	0.117584436330819	0.676893461153688	0.617171934254916	0.0797295573414976	0.104402824290157	0.121560714904752	0	0.0702790076604118	0.68230330679983	0	0	0.160887888278625	0.176525274426266	0.140516419063051	0	0	0.247283714038759	0.0448080948592403	0.0599978061662928	0	0.291736783807903	0.0811362813569274	0.183282295456216	0.290213727600423	0	0.0186587506536006	0.02140346821799	0.144641883075212	0.0476299344612102	0.0197854466168865	0	0.0937696618411747	0.275042631607899	0.0425898137914919	0	0.193274062620796	0	0.137174709682976	0	0.0851005888960752	0.176664598412829	0	0.0852711195245282	0	0	0	0.243871834460595	0.344444946402789	0.0858881873480555	0	0	0.0387419707265669	0	0.0226927179068237	0	0.129727827581236	0	0	0
pdcd5	0.356112859250553	0.272023081977473	0	0.43696999220624	0	0.319774128380653	0	0	0.421940928270042	0.806116682343783	0.999037872767326	1.19189656952416	0.358217509671873	0.223715592733948	0.080571608249678	0.027717837035625	0.751140982527295	0.811156923442119	1.50288187750388	1.19111428078129	0.488250453816012	0.741916377603291	0.880010573717703	0.665041868393206	0.603067624778167	1.22430149469164	0.0819161833611848	0.455373406193078	0.538155255411779	0.680104559072393	1.00265712460159	1.37025408587937	0.902334691743867	2.58635453784361	1.61570088221165	1.23035481986947	1.32926469552801	0.386145113333591	0.12328024064303	0.902558828963066	0.730032268098697	0.688209823032747	0.930074500934207	0.709697817333149	1.83618997937743	0.673083910152142	0.374019322634074	0.521883770083565	0.689629347936071	0.718753446418655	0.953065986213556	0.48985925277115	0.854470212541827	0.382010140196463	0.833215180873701	1.15806087615881	0.356666965760625	0.71130765220872	0.693858177143888	1.06674987304093	1.55423855133652	0.758028239429703	0.923672838714221	1.15475802710545	0.646229396316224	0.883350269015505	0.627161445933763	1.33383178222768	0.622512507776551	0.521111676734518	0.40549856048011	0.770875662002782	0.829634005828371	0.32681235646007	0.183806230001882	0.46019611966767	0.559769904296956	0.333652053828551	1.19362188327706	0.720325119268305	0.519338988442686	0.623524859887517	0.6402417318089	0.923625077711173	0.409502000886734	0.351623021918065	0.667453887182435	0.547948676829285	0.785858657565742	0.4933620329688	0.305961204206698	0.345799576111514	0.192544670363524	2.25923248561264	0.567469955504501	0.52598746453965	0.787168050240978	1.21029431563204	0.739404721054497	0.651687031487119	0.436621965849784	0.692728193861073	0.0615233173372708	0.153974070766483	0.930905055398037	1.08008318976454	0.761541020605511	0.292626461856945	0.687533052455753	0.500185655010587	0.518189925338876	0.765732832259676	1.16002925946967	0.180011520737327	0.716065502650868	0.625277778078367	0.379180504919369	0.813529367927852	0.628656160102352	0.589158478024874	0.630695555695268	0.646923648582093	0.59844021627609	0.358386448717927	0.53048565922449	0.677304070210775	0.870364579884612	0.195710573389333	1.0369211596999	0.302778037622862	0.525517806408489	0.214933431751638	0.141745774238008	0	0.111609634143619	0.0424439209694192	0	0.299063024838529	0.242858662477191	0	0.164560294892048	0.050141431918213	0.102271448879616	1.01763929671963	0.236806219816243	0.73337225794971	0	0	0	0	0.0372256469817446	0.214999049560176	0.436557366875616	0	0.767165324127349	0.0771016636515097	0.0388048117966628	0.145568590878392	0	0.405025788184623	0	0.675447483958122	0
ENSAMXG00000003598	0	0	0	0	0	0	0	0	0	0	0	0	0	0	0	0	0	0	0	0	0	0	0	0	0	0	0	0	0	0	0	0	0	0	0	0	0	0	0	0	0	0	0	0	0	0	0	0	0.0463374851720047	0	0	0	0	0	0	0	0	0	0	0	0	0	0	0	0	0	0	0	0	0	0	0	0	0	0	0	0	0	0	0	0	0	0	0	0	0	0	0	0	0	0	0	0	0	0	0	0	0	0	0	0	0	0	0	0	0	0	0	0	0	0	0	0	0	0	0	0	0	0	0	0	0	0	0	0	0	0	0	0	0	0	0	0	0	0	0	0	0	0	0	0	0	0	0	0	0	0	0	0	0	0	0	0	0	0	0	0	0	0	0	0	0	0
ENSAMXG00000003601	0.120633082416522	0	0.370027752081406	1.27472840612775	0.0701724839655874	0	0	0.834685903480929	0	0.103189468324025	0	0.323055912860701	0	0.237977206759849	0.00577284545861793	0.0270932223594945	0	0.340144820125321	0.19279703501922	0.578897384141782	0.324385730818505	0.927268573205312	0.173597934633341	0.237548883979285	0.112734355466847	0.0539467437745458	0.136634420943324	0.769467528470298	0.272854488875735	0.0692658450457016	0.478452347821607	1.01239596529327	0.0415586142695658	0	0.0288137937393389	0.0251407884151247	0.671041704583386	0	0	0.43865380134381	0.445944708465093	0.967273631981315	0.0664514597736758	0.519865811947994	0.546212125821566	0	0.373239861223235	3.05613502079609	2.94776174801564	1.34497398723651	29.6932191377317	0.927138805119256	1.02877719419713	1.71416583037638	0.544025265806271	3.02494725250312	0.51184496129104	1.48935709826508	1.17854036254107	4.3105497836146	0.142207053469852	0.481876662992336	4.99928638138855	0	1.21418644438271	0.529472449227284	2.70179840119328	0.370984354077577	2.260573392515	0.626004705886158	0	1.48078269852316	0.424007560380403	1.1643371106589	0	1.54630943744741	0.295619270202969	0.858755976587911	1.12725697279311	2.54555872578236	1.78157598276991	0.728457900735076	1.48403342483155	1.27337971358811	0.551328331447317	0.522242342651244	0.898799317076949	2.58091500731768	4.56002741173963	1.59008791583771	1.53360327881692	2.33003157972861	0.735811249950172	0.292295101134105	0.735415221538413	1.24423160081443	0.522040084943941	0.111506987351598	0.941295631048267	0.385952170238219	2.60828148613822	15.7884546058865	0.824627197472048	5.52603915698267	1.39167157938687	3.44097989351718	1.95790849658035	1.75973958340958	0.904889516974224	0.943865358390816	1.28905384227842	1.27924654539357	0.34352320197798	0.188093670647983	0	1.8987087613827	0.510678748030386	0.486232757701186	0.425286296599691	2.36795637866841	1.41983678916125	0.678673913612084	2.47409626832093	0.12377309915463	0.912968045996453	1.19834586426161	1.35777168808733	0.301842604118495	7.27536954399078	1.31356409367584	1.84683740817448	0	0.108670242917145	0.0618551395354688	0	0	0	0.974874494234362	0	0	0	0.0487842953596378	0	0.858289505907558	0	0.57051901085151	0	0	0	0	0.0229265250724478	0	0.649557668696208	0	0	0.0933802238319957	0	0.0512515805786767	0	0.626407575052731	0	0	0
ENSAMXG00000003606	0	0	0	0	0	0	0	0	0	0	0	0	0	0	0	0	0	0.00676512631505599	0	0.0728565600046628	0	0	0	0	0.0808080808080808	0	0	0	0.060594560622693	0	0	0	0	0	0	0	0	0	0	0	0	0	0	0	0	0	0	0	0	0	0	0	0	0	0	0	0	0	0	0	0	0	0	0	0	0	0	0	0	0	0	0	0	0	0	0	0	0	0	0	0	0	0	0	0	0	0	0	0	0	0	0	0	0	0	0	0	0	0	0	0	0	0	0	0	0	0	0	0	0	0	0	0	0	0	0	0	0	0	0	0	0	0	0	0	0	0	0	0	0	0	0	0	0	0	0	0	0	0	0	0	0	0	0	0	0	0	0	0	0	0	0	0	0	0	0	0	0	0	0	0	0	0
ENSAMXG00000003622	0	0	0	0	0	0	0	0	0	0	0	0	0	0	0	0	0	0	0	0	0	0	0	0	0	0	0	0	0	0	0	0	0	0	0	0	0	0	0	0	0	0	0	0	0	0	0	0	0	0	0	0	0	0	0	0	0	0	0	0	0	0	0	0	0	0	0	0	0	0	0	0	0	0	0	0	0	0	0	0	0	0	0	0	0	0	0	0	0	0	0	0	0	0	0	0	0	0	0	0	0	0	0	0	0	0	0	0	0	0	0	0	0	0	0	0	0	0	0	0	0	0	0	0	0	0	0	0	0	0	0	0	0	0	0	0	0	0	0	0	0	0	0	0	0	0	0	0	0	0	0	0	0	0	0	0	0	0	0	0	0	0	0
si:cabz01113374.3	0.135087914304776	0	0	0	0	0	0	0	0	0	0.048374613003096	0.158997678633892	0	0	0	0	0	0.00637497318801288	0.0253309354232689	0	0	0	0	0	0	0	0	0	0.0378100423472474	0	0	0	0	0	0	0	0	0	0	0.0105343884576813	0	0.044790425598624	0.0458698763348134	0	0	0	0	0	0	0	0	0	0.0193836014731537	0	0	0	0	0	0	0.137615411820925	0	0	0	0	0	0.206036880601628	0	0	0	0.046686648552247	0	0	0	0	0.0489965506428348	0	0	0	0	0.0252594040904137	0.0113068280990187	0	0.0311683557883198	0	0	0	0.043418889440594	0.0976715111736209	0.0204190395292186	0	0	0	0	0	0.00696644680560548	0	0	0.119078806354045	0	0.0894574406226238	0.154909068376863	0	0	0	0.0142167766573274	0	0	0	0	0	0.0441977229333145	0	0	0	0	0	0.0509255722761184	0	0	0	0.0513310181586796	0.0285485896996688	0.0189583163498416	0	0	0.0227462969028642	0	0	0	0	0	0	0	0	0	0	0	0.102690490860546	0	0	0	0	0	0	0	0	0	0	0	0	0	0	0.0970233244071875	0	0	0	0	0	0	0	0	0	0
si:ch73-167i17.6	0	0	0	0	0	0	0	0	0	0	0	0	0	0	0	0	0	0	0	0	0	0	0	0	0	0	0	0	0	0	0	0	0	0	0	0	0	0	0	0	0	0	0	0	0	0	0	0	0	0	0	0	0	0	0	0	0	0	0	0	0	0	0	0	0	0	0	0	0	0	0	0	0	0	0	0	0	0	0	0	0.00169367571326612	0	0	0	0	0	0	0	0	0	0	0	0	0	0	0	0	0	0	0	0	0	0	0	0	0	0	0	0	0	0	0	0	0	0	0	0	0.0294776559367999	0	0	0	0	0	0	0	0	0	0	0	0	0	0	0	0	0	0	0	0	0	0	0	0	0	0	0	0	0	0	0	0	0	0	0	0	0	0	0	0	0	0	0	0	0
zdhhc7	0	0	0	0.0498837708140034	0	0	0	0	0	0	0	0	0	0.032986970146792	0	0	0	0.0271095279146809	0.0268255369644065	0.0121494872916363	0	0	0	0	0	0	0	0	0	0	0.078280950330737	0	0	0	0	0.0268470790378007	0	0	0	0	0	0.0198511166253102	0	0.0514115028096386	0	0	0	0	0	0	0	0	0.0173370319001387	0	0	0	0.0152958523766695	0	0	0	0	0	0	0	0.039478567085929	0	0	0	0	0	0	0	0	0	0	0	0	0	0	0.0778289185756115	0.0159555768917802	0	0	0.0957539839822836	0	0	0	0	0	0	0.0139949394299021	0	0	0	0.00854096417236349	0	0	0	0	0	0	0	0	0	0.00373197409860697	0	0	0	0	0	0	0	0	0	0	0	0	0	0	0	0.0227206630798313	0.011409585877671	0	0	0	0	0	0	0	0	0	0.0562556255625563	0	0	0	0	0	0.0698812019566737	0	0	0	0	0	0	0	0	0	0	0	0	0	0.059213292199833	0	0	0	0	0	0	0	0	0	0	0
nip7	0	0.0471749293555433	0	0.0808875882516986	0	0	0.331213566507684	0	0	0.0807750739769581	0	0	0	0.0354401309867241	0.0138944466675559	0	0	0.0882344326616997	0.0251120621597817	0.0719010641357492	0.0524115154882194	0	0.0233849751534639	0.15392475050931	0.215833549166883	0	0	0	0.0958346682410738	0.0405359899437457	0.167400405868372	0.180380405019569	0.308396056899516	0.307125307125307	0.0515926655866602	0	0	0.402835965194973	0	0.0953740166893415	0.262397226458082	0.0998744478484459	0.195992335181427	0.119809778411519	0.15220700152207	0	0.0871778777417443	0.139711488844486	0.146239767720717	0	0	0	0.102645139121287	0.105935569491304	0	0	0.0699805474029276	0.141125921848955	0.101901850527249	0	0	0.103266113779889	0.117260163289884	0	0.105799188687673	0	0.173565911654951	0.292708589221245	0	0.0595372397829504	0	0	0.0590935786600033	0.0932009879304721	0.101924331376386	0.0632506137195924	0	0	0	0.0517468868510928	0.072335201591884	0.0831245469673077	0.0634241054082009	0.0626852772160255	0.0422736409746932	0.13782077786047	0.0515087116348721	0.0389699463773538	0.032047995077428	0.0435566628627181	0.156419422947778	0.142442140639694	0	0	0.157687613892626	0.0938544130345009	0.144412649943918	0.0586382742452269	0.0599800866112451	0	0.0813656409171535	0.0800224062737567	0	0	0.100931901999375	0	0.0716414488766621	0.107464482988372	0.0755255013313513	0.118340140030015	0	0.0491663839599589	0	0	0.254065040650406	0.0897516171942415	0.0564973458535319	0	0	0.192836146281745	0.155596233720861	0.0230846653185222	0.143927765471959	0	0	0.0349040523066247	0.0442286482526139	0	0.16758565279172	0.0625866004005946	0	0.146768883831538	0.164826919135115	0.11970731101308	0.138167348292252	0.381689236811225	0.104101900616878	0.115250702149604	0	0	0.999951614256368	0.691797202323342	0.71291978478626	0	0.174480203407843	0.33160896670646	0.148244781783681	0	0	0	0.0349142506005251	0	0.031544149191208	0	0	0.0395146026213987	0.155642023346304	0.0932582421832412	0	0.18621627157781	0.583580684774841	0	0
cog8	0	0	0	0.110415076395265	0	0	0	0	0	0.110551235783758	0.300451219647757	0	0	0.0137575804268152	0	0.0184170202734559	0	0.0256302842512791	0.041181143131271	0.0425408817873977	0.0787091696182605	0.152602976884112	0.0591278640059128	0.0553205548702614	0.179095923776775	0	0	0	0.116288530832546	0.0203809193832734	0.175039383861369	0	0.230243033235802	0	0.129918929939533	0	0	0	0	0.104167185405205	0.0721751115827551	0.179451250558726	0	0.0566761935812202	0.365497076023392	0.168673885908984	0.0943823618242223	0.100621459983393	0.149067473986127	0	0.0739929558706011	0	0.162449686205511	0.0547045951859956	0	0	0.0586580086589338	0.164131356210026	0.0185122791947899	0	0	0.0139948219158911	0.123915362403903	0.206803846551546	0.0656211059069726	0	0	0.374441697965132	0	0.057480915809509	0	0.106276251289069	0.0652732993041866	0.053950236302035	0.159764826175869	0.191070395308082	0	0	0	0.052032588528275	0.0827414592980271	0.042901334771422	0.137258527411511	0.161514007356391	0.0989218533376834	0.0591140764381548	0.0461780240640114	0.123070620373309	0.133342138205136	0.123349228208563	0.0503953408317416	0.0990710261945862	0.192071296865396	0	0.0525643631273432	0.0713837016732339	0.122773500420267	0.112879580170932	0.187227762576827	0.0738089087352844	0.0340335162067604	0	0	1.75070028011205	0.0511485842218715	0.141953336936268	0.167975892521365	0.188121978290724	0.0639328639481586	0.0206710227401921	0	0.0490318658095897	0	0	0	0.0968656011357931	0	0	0.0961538461538462	0.0451393904376715	0.13548418842218	0.0948422849019322	0.0860846870542305	0	0	0.140559970577921	0.00890532217674571	0	0	0.0124940028786183	0.0439087402660695	0.32905326675554	0	0	0	0.0273130015349907	0.0425347296067239	0.0704927242330027	0	0	0	0.110398380937248	0	0.139043381535039	0	0.41407867494824	0	0	0	0	0.0559359198102653	0	0	0	0	0	0	0.0418420546122497	0	0	0	0	0
nob1	0.0374672161858374	0	0	0.0697137274657605	0	0.258478081058726	0	0	0	0.0716344922887869	0.170502983802217	0.273635031187251	0	0.0460206859500034	0.0166217325829175	0	0	0.108616110187274	0.0283007200214776	0.0413770274743462	0.0925706743073049	0.036139571023292	0.0199004975124378	0.165967849104362	0.0578854447049289	0	0	0	0	0.0380090996564562	0.151812406874039	0	0.391222961755877	0	0.0887335733619116	0.0402187902187902	0.124306988538896	0	0	0.0949974103470579	0.0160355861728348	0.00818130424716047	0.267011027785212	0.0805240796141615	0	0	0	0.11358377554715	0.205954076239005	0	0	0.276548672566372	0.12651379940388	0.0905727153015085	0	0	0.0794686048164022	0.0585308750365818	0.0518810108422476	0.121077101898489	0	0.0930968672904157	0.0764754016870474	0.0761121893671271	0.0640139447149469	0	0.0220147939415287	0.342336790934922	0	0.0984791965776148	0.633111744222855	0.0468873888037214	0.0328257380046547	0.0507166259243105	0.0552315305761753	0.197434850117193	0	0	0	0.0582922905463039	0.12469444099306	0.135498910159773	0.0443241723589807	0.191504453074267	0.153773174666855	0.0918105161864202	0.138111726700649	0.0459630640817039	0.0671415620071693	0.080283032529473	0.127907125180961	0.0843241420018551	0	0	0.0484086011937503	0.168418499761688	0.205136295107409	0.076913830545556	0.356674270463378	0.30193672247456	0.0621087150949021	0.0892100450510728	0.279433948195563	0.187673598078222	0.13380565943747	0.0774287914432128	0.184156954540093	0.0599089384136113	0.0382408327883206	0.0179773018586732	0.0825210934484851	0	0.468694783062939	0	0	0.0866367256261065	0.171435916554708	0.0872955524027935	0	0	0.0833302690436075	0.0619089203522914	0.121846969963369	0	0.148423005565863	0.0950980828958134	0.221833228278208	0.0508502156049142	0.0543348329747234	0	0.0190537162368148	0.090843023255814	0.0623379214043487	0.0355337724795307	0	0.0626289470732588	0.206560356936297	0.0963665312278873	0	0	0	0.100858727368785	0	0	0	0.248015873015873	0	0	0	0	0	0	0.031544149191208	0	0	0.0704461441489438	0	0	0	0.0883946644980509	0	0	0
wdr59	0.0554345235125531	0	0	0	0	0	0	0	0	0	0	0.228843737919227	0	0.02804608532741	0	0	0	0.0315077446314724	0.0209082656461316	0.107289724000545	0.0720034232162495	0	0	0	0	0	0	0	0	0.0531818713636895	0.175932441942294	0.505761744716232	0	0	0.0392587939698492	0.0480030721966206	0	0.66657962919916	0	0.0501771127685037	0	0	0.051313892210038	0.0173606288714202	0	0	0	0.0327181235501782	0.0324997156274883	0.107916774583441	0	0	0.0385350549709671	0	0	0	0	0.0342395398205848	0.107515825278716	0	0	0.0173710632827835	0.152001475602237	0	0.0210983817541195	0	0.0105851581263847	0	0	0.0190113345576633	0	0.0146322048976916	0	0	0	0.0699457221196352	0	0	0	0.0154498374677098	0.0362715087103012	0.0297648956436822	0.0979775028823343	0	0	0.0656409179225962	0.100551741342213	0.115327971726652	0	0.0465605706463538	0.0669052990886261	0.0454522728409034	0	0	0.0576343380450891	0	0.0348099723608819	0.0357955928466087	0	0	0	0	0.430663221360896	0.233274237193244	0.0293364257412421	0.051062091503268	0	0	0.0659063046890203	0	0	0	0	0	0	0.0035732496525908	0	0	0	0.0960208941465663	0.0316712273234012	0	0.0865977078204488	0	0	0.0839425041857229	0.0162367183643779	0	0	0.0399508407295166	0	0	0	0.036461751622548	0	0	0	0	0	0	0	0	0	0	0	0.11262783258999	0	0	0	0	0	0	0	0	0	0	0	0	0	0	0	0	0
glg1b	0	0	0	0	0	0	0	0	0	0	0	0	0	0.0629215745494815	0	0	0	0.00540884075020621	0.0114119295747002	0	0	0	0	0	0	0	0	0	0	0	0	0	0	0	0	0	0	0	0	0	0	0.0171960469727219	0	0	0	0	0	0.0563728604428138	0	0.0701459034792368	0	0	0.0141442715700141	0	0.134941840066931	0	0	0	0	0.0841644573496612	0	0	0	0	0	0.251382604323781	0	0	0	0	0	0	0	0	0	0	0	0	0	0.0237005490326715	0.0157061792802317	0	0.00997207818109294	0.0513170383461952	0.0120712590564621	0	0.00619461625900929	0.045355176386281	0	0	0	0	0	0	0.0123275985344951	0	0.0424142172456207	0	0	0	0	0.0414825876838197	0	0.267823664899031	0.00869079288710747	0.0429619700640993	0	0	0.00941335943971685	0	0	0	0	0	0	0	0	0.0721531921328271	0.0620193500372116	0	0.0435479375696767	0	0.00889288080427214	0	0	0	0	0	0	0	0	0	0	0	0	0	0	0	0	0	0	0	0	0	0	0	0	0	0	0	0	0	0	0	0	0	0	0	0	0	0	0	0
si:ch73-386h18.1	0.146732133371773	0.247997700652977	0	0.217193857661527	0	0	0	0	0.367917586460633	0.122172783544695	0	0	0	0.776736525275338	0.0563727903935863	0	1.15088537705625	0.106675756785859	0.0531456694870372	0	0.351631762019852	0.191916960895952	0.0413650465356774	0.0143227488219539	0.0653364172122258	0.0801378370797772	0	0	0	0.128217730480165	0.0427560553263356	0	0.172586379482931	0.130167655940852	0.173542387353739	0.102647526658983	0.202205959132693	0	0	0.21235224750861	0.0234248542388445	0.123679035644579	0.438588519694952	0.509363875953113	0.552695024187156	0.468737690653879	0	0.118514027775766	0.264813484266862	0.0840986308742894	0	0	0	0.218795730166841	0.0938649846061426	0.615987890191156	0.0856204253393535	0.184780847522481	0.23939638421475	0	0	0.506639121023641	0.144567939330337	0	0.0615700324155135	0	0.363128917458343	0.302418410781613	0.359183536179933	0.250094726239881	0	0.103004822595509	0.190901022319002	0.511666753496751	0.171336241251495	0.349454301617388	1.20584713973544	0	0	0.32011086698888	0.258428185545652	0.146984234478906	0.276033571051423	0.305554614730728	0.0560398174271667	0.218222660420036	0.0521019256999661	0.0433181719731427	0.326231856914094	0	0.0720827401370472	0	0	0	0.098028424234569	0.294253896904866	0.215540648625108	0.299607547895201	0.179897573400783	0	1.2024617501422	0.239463601532567	0.0700427260628984	0.267823664899031	0.0119303126577038	0	0	0.0599089384136113	0.0210440911976792	0.0277430219364074	0.47382537104873	0.160564011199203	0.175839634253561	0	0	0.292734062287664	0.172777831372136	0.160241643548751	0.200030085520276	0.0747820104395687	0.14205128124055	0.610279670400437	0.280409454113022	0	0.253742704897234	0.0261360012963457	0	0	0	0.151710064515932	0.409020580453927	0	0.104270937604271	0	0	0	0	0.0427022516575637	0	0	0	0	0	0	0.0713572142143571	0	0	0	0	0	0	0	0.110383632004201	0	0	0.0184928340268146	0.285714285714286	0	0.28673835125448	0.155882381675132	0	0	0
si:ch1073-390k14.1	0	0	0	0	0	0	0	0	0	0	0	0	0	0	0	0	0.402074705480278	0	0	0	0	0	0	0	0	0	0	0	0	0	0	0	0	0	0	0	0.0790913980195514	0	0	0	0	0	0	0.00832651253181768	0	0.115703244318971	0	0	0	0	0	0	0	0	0	0	0	0	0.0233980523461227	0	0	0	0.059346124401346	0	0	0	0	0.141934568164076	0	0.024476688401966	0	0	0.0253160070581028	0	0	0	0	0	0	0	0.00441013415154697	0	0	0	0	0	0	0	0.022831102354115	0	0	0	0	0	0	0	0	0	0	0	0	0	0	0	0	0	0	0	0	0	0	0	0	0	0	0	0	0.0652860836184159	0	0	0	0	0	0	0	0	0	0	0	0	0	0	0	0	0	0	0	0	0	0	0	0	0	0	0	0	0	0	0	0	0	0	0	0	0	0	0	0	0	0	0	0	0
gcsha	0	0	0	0	0	0	0	0	0	0	0	0	0	0	0	0	0	0.0236280938035324	0.0105374522126542	0	0	0	0	0	0	0	0	0	0	0	0	0	0	0.0858929430358002	0	0	0	0	0	0	0	0	0	0	0	0	0	0	0	0	0	0	0	0	0	0	0	0	0	0	0	0	0	0	0	0	0	0	0	0	0	0	0	0	0	0	0	0	0	0	0	0	0	0	0	0	0	0	0	0	0	0	0	0	0	0	0	0	0	0	0	0	0	0	0	0	0	0	0	0	0	0	0	0	0	0.0113084417192085	0	0	0	0	0	0	0	0	0	0	0	0	0	0	0	0	0	0	0	0	0	0	0	0	0	0	0	0	0	0	0	0	0	0	0	0	0	0	0	0	0	0	0	0	0	0	0
otogl	0	0	0	0	0	0	0	0	0	0	0	0	0	0	0	0	0	0	0	0	0	0	0	0	0	0	0	0	0	0	0	0	0	0	0	0	0	0	0	0	0	0	0	0	0	0	0	0	0	0	0	0	0	0	0	0	0	0	0	0	0	0	0	0	0	0	0	0	0	0	0	0	0	0	0	0	0	0	0	0	0	0	0.0122301718339143	0	0	0	0	0	0	0	0	0	0	0	0	0	0	0	0	0	0	0	0	0	0	0	0	0	0.0440917107583774	0	0	0	0	0	0	0	0	0	0	0	0	0	0	0	0	0	0	0	0	0	0	0	0	0	0	0	0	0	0	0	0	0	0	0	0	0	0	0	0	0	0	0	0	0	0	0	0	0	0	0	0	0	0
ENSAMXG00000003733	0	0	0	0	0	0	0	0	0	0	0	0	0	0	0	0	0	0	0	0	0	0	0	0	0	0	0	0	0	0	0	0	0	0	0	0	0	0	0	0	0	0	0	0	0	0	0	0	0	0	0	0	0	0	0	0	0	0	0	0	0	0	0	0	0	0	0	0	0	0	0	0	0	0	0	0	0	0	0	0	0	0	0	0	0	0	0	0	0	0	0	0	0	0	0	0	0	0	0	0	0	0	0	0	0	0	0	0	0	0	0	0	0	0	0	0	0	0	0	0	0	0	0	0	0	0	0	0	0	0	0	0	0	0	0	0	0	0	0	0	0	0	0	0	0	0	0	0	0	0	0	0	0	0	0	0	0	0	0	0	0	0	0
ptprq	0	0	0	0	0	0	0	0	0	0	0	0	0	0.068278960521105	0	0	0	0	0.0438873674601503	0	0	0	0	0	0	0	0	0	0	0	0	0	0	0	0	0	0	0	0	0	0	0	0	0	0	0	0	0	0	0	0	0	0	0	0	0	0	0	0	0	0	0	0	0	0	0	0	0	0	0	0	0	0	0	0	0	0	0	0	0	0	0	0	0	0	0	0	0	0	0	0	0	0	0	0	0	0	0	0	0	0	0	0	0	0	0	0	0	0	0	0	0	0	0	0	0	0	0.0137395853942711	0	0	0	0	0	0	0	0	0	0	0	0	0	0	0	0	0	0	0	0	0	0	0	0	0	0	0	0	0	0	0	0	0	0	0	0	0	0	0	0	0	0	0	0	0
iqsec3b	0.113133690081569	0	0	0.235194525579078	0	0	0	0.683404737838397	0	0	0	0	0	0.119875329657157	0.0470450974303968	0.0289935750237747	0	0.0368327029951656	0	0.0734667489494255	0	0.216611580175329	0	0	0	0	0	0	0.00870447018066128	0.0849970974791358	0.426080941470948	0.315151643131878	0	0	0	0	0.158182796039103	0	0	0.128301400583413	0.173620027309367	0.217027671417341	0.135376787614199	0.475363168711804	0.112278810742837	0.242206990093734	0	0.368169656912111	0.277175080199313	0.587559361115023	0	0.398406374501992	0.252100943381785	0.496339571653594	0.255115631159823	0.39984006397441	0.193248344847605	0.0765931372549019	0.377815404688759	0.404412606506709	0	0.150739756008808	0.321007925825904	0	0.307363433616927	0	0.247632681196724	0.0685659432959649	0	0.315263846692871	0	0.722729110047004	0.379566870649584	0.0521140045964552	0.0616370808678501	0.602408339355674	0.356074633243128	0	0.518752917985164	0.352998904567698	0.275255592393183	0.291745701386587	0.347922098245784	0.0440369122661069	0.0861872000581769	0.565080216024415	0.143754823737871	0.37171741471461	0.631478233112029	0.249910170873651	0.325927212010912	1.44794279256938	0.228770131771596	0	0.3334895286613	0.500905993893128	0.0593098703486234	0.375340784062381	0.20249748321779	0.44608549888016	0.0786200606946869	0.0529100529100529	0	0	0.187210002575593	0	0.117702448210923	0.821000143351713	0.202384106743345	0.160355375384043	0.283012948792315	0.268599881461385	0	0.239658725974213	0	0.189148911074803	0.395316202990175	0.0589212506394016	0	0.0445200295612996	0.234520427730009	0.379907732508891	0.344436901898357	0.452267055058198	0.356592506670161	0.341889630128297	0.574599282565637	0	0	0.195038227492589	0.0480036314646204	0	0.118911806898804	0.0179530312795664	0	0	0	0.186146481819811	0	0	0	0	0	0.436490615451768	0	0.706167754296711	0	0	0	0	0.068049431106756	0	0.107943924831133	0	0	0	0	0	0	0.0345220423240239	0	0	0
wash1	0	0.0785511400946008	0	0.34661313532088	0.0770285467794365	0	0	0.236205593348451	0	0.324915379316968	0.191607587660471	0.361510883258047	0.686153423905585	0.0862519752732948	0.0310827746138595	0.0108422239569781	1.11086425238836	0.173237840618718	0.418532489387476	0.0817742275960535	0.265942737485731	0.0343571772143201	0.0521852576647097	0.3886423375395	0.154307512225589	0	0	0.650160431765857	0.0844946122860535	0.228212338970335	0.525115881170496	0.0561513841316189	0	1.50996641519261	0.161684044960261	0.72749754294167	0	0.591470988348021	0.612594952217594	0.578859314989552	0.827263273421605	0.916233802242381	0.897359486577491	0.441870105509554	1.51864105160757	0.761209966905167	1.13288496968057	0.355703806139877	0.326886047469116	0.250541534294224	0.69407747192132	0	0.714338935293408	0.307109489987645	0.360877799828227	0.205947771645111	0.283202538191383	0.511274899718076	0.35686272220119	0.556822319387513	0.455373406193078	0.405826601819971	0.550729194169718	0	0.276752128114531	0	0.333206602812592	0	0.0594427833488875	0.310001408980343	0	0.765963075783021	0.761455016760543	0.915972778577698	0.724396325438211	0.869563380505411	0.107735401853049	0.339024787006082	0	0.409361393484142	0.379035414947403	0.364153540773362	0.566467958936712	0.433724890861842	0.187059217345344	0.201219317578006	0.63368988175829	0.253631792436294	0.537975676800114	0.285158395306016	0.442490602805705	0.68985041603858	0.554861626325389	0.669550917264436	0.55738048091857	0.333586639963218	0.270042172505176	0.516899510181062	0.399463496538251	0.451931341264416	0.0608174729449177	0.299437772602221	0.1431229426077	0.267823664899031	0.331529907028538	0.569222826276543	0.22654343884917	0.263737777601927	0.435425211773558	0.214605750716718	0.274591351584651	0.189954387623403	0.177897957731445	0.143178271265553	0	0.342234248765569	0.519708098801839	0.343347486381226	0.446723896555438	0.640172995153172	0.0850287086742597	0.457784279552073	0.223321282876289	0.407667183561082	0.189214758751183	0.340182234665359	0.366963545544032	0.0335750738651625	0.302871611175779	0.192371709253242	0.142004553296452	0.0704622322435175	0.0434570991517174	0.0537816738584039	0	0.0457649147857287	0	0.466760906825488	0	0	0	0	0.0800820039720674	0.45506186052934	0.203928642102013	1.26428911083355	0.415609433639532	0	0	0	0.089528720813637	0.149683398364028	0.320668183744687	0	0	0.0230392450500182	0.160128102481986	0.0869794501161929	0	0.516542345391684	0	0.952380952380952	0
ddx11	0	0.0505970451325643	0	0	0.333000333000333	0	0	0	0.367917586460633	0	0	0	0	0	0	0	0	0.023618627419797	0	0.104117896270247	0	0.0147266512625894	0	0.0146801920169116	0	0.105121520477672	0	0	0	0.0954325959574752	0	0	0	0.132135306553911	0.0698932512941666	0.225521366070517	0	0	0	0.0268145513162124	0	0	0	0	0	0	0	0.0210492636967559	0	0	0	0	0	0	0	0	0	0.0274363476733977	0	0	0	0	0.135169840905097	0	0	0	0.147852443261625	0	0	0	0	0.0167510079919059	0	0.0826589738714983	0.106509884117246	0	0	0	0	0.0119081075159211	0.0341136346204253	0	0.0379722802354281	0	0.018797345814771	0	0	0	0.0473621642614581	0	0.0200405620976857	0	0	0	0	0	0	0	0	0	0	0	0	0	0	0	0	0	0	0	0	0	0	0	0	0	0	0	0	0	0	0.0190873206746223	0	0	0	0	0	0	0	0	0	0	0	0.0694660503500341	0.222677473946736	0.0808796470412203	0	0.107665805340224	0	0	0	0	0	0	0	0	0	0	0	0	0.515671975573469	0.0730743092650917	0.222005114674926	8.94454382826476	0	0.0448073895855942	0	0	0	0	0	0	0
fkbp4	3.1873786447096	5.55578908537482	4.30253891231253	4.88511551367912	1.70995365621436	10.4533847586896	13.3516860297239	10.3070856242048	8.47022422930741	9.51087142638021	10.6880100342898	9.28179532511881	14.5744107991448	9.0230882932735	1.77653637796283	0.418144603708442	2.04219238898616	1.90589672424184	2.34502675619575	2.70021221798598	3.93679002792066	6.36909420190178	1.97047142509491	2.49825221339775	2.09525078194434	4.83569046477184	3.39585869445548	5.47208723692251	1.7827267542748	6.21214076262032	5.84223480094206	2.03555002208231	6.3445401629065	7.19051667496127	6.46797683736029	6.23612155913427	5.10270575489572	7.03188694306315	1.02467198577856	2.38755648458043	1.95629515002661	2.574694287837	1.66653617309003	5.07108467883938	1.33330326180658	6.69686122368514	5.51981776805246	14.4350127572506	7.94182945300339	21.205182697742	6.34022294761168	24.9403840024875	2.8941260231254	9.10166542384696	11.1891688033326	3.91560236735942	7.10951837670164	7.03349845873618	7.78306151494909	3.56608041518539	5.87480917515655	9.20901306001371	10.9300843307114	15.509041968873	6.28712976885704	10.1536210077305	6.09017434402347	12.0331586497887	9.08259601887253	11.9854611065981	14.2509023440336	20.5801392542747	14.306110630451	10.8382900366384	15.0618269933438	9.9410378721083	7.47283009927167	18.5393486716968	18.8858648908732	6.38513261236423	12.4872370011843	5.78906634552224	4.17716694841263	3.55603520008551	5.67583175180188	8.46057176207587	6.1371605904616	7.87421519206922	9.46838280252027	7.19424417783697	25.5274513275515	30.7141449877661	4.84618639030586	9.82559315921845	9.66346228674911	11.4173349946593	2.11925172050595	3.75608141698953	3.73121667142393	3.97998765757702	4.62903581082934	10.7099378987375	4.49867980357694	15.8851087446377	7.04355959759794	2.05680843902195	5.1691407455138	7.21533908631699	6.89618560067243	5.83125380523362	8.76711221776899	4.43547565642254	3.83124903977445	21.8467976126318	1.89201336052486	7.47568997837853	9.0385631303136	4.33958502528825	10.7924878495013	4.35593245166063	8.14817459856824	12.8027852141279	7.21330539324936	15.1651233102629	11.7106464751229	10.288395787046	9.59112427525767	11.8217331024686	4.8867379854729	6.64302979151233	9.46358753868757	3.6369742602283	4.40877128369546	25.469603140135	25.3782856480813	5.93230634772892	19.3482771316751	11.0595311824463	5.36434028793656	13.6133051227089	19.324506018982	5.96444813621723	17.2718977405063	8.07062447026957	8.92735322649369	10.7592291072782	15.5983709033587	4.01746721676574	24.8050134321316	13.4792399604431	30.9215283755236	11.8835529068185	11.2499500251503	8.94454382826476	23.3690132663692	20.0808812335391	5.57931839039423	2.75164128679095	6.92749638937637	10.6781581347535	13.8005404377687	14.5995639554962	14.8233836367345
b4galnt3b	0	0	0	0.0395036758170348	0	0	0	0	1.41558845166261	0.530876680511848	0.553147034000217	0.797039741226184	0	0.0185986995789254	0.00862997431719643	0	0	0	0	0	0	0	0	0	0	0	0	0	0.119753308185139	0.595369201640826	0	0	0	0	0	0	0	0	0	0	0	0	0	0	0	0	0	0.0105428847652152	0	0	0	0	0	0	0	0	0.00793605444768235	0	0	0.0587654553147478	0	0	0	0	0	0	0	0	0.240297969482158	0.0391227122993983	0	0	0	0	0	0	0	0	0	0	0	0	0.0125932688977741	0	0	0	0	0	0	0	0.0321417321822308	0	0	0	0	0	0	0	0	0	0	0	0	0	0	0	0	0	0	0	0	0	0	0	0	0	0	0	0	0	0	0.00969285287800188	0	0	0	0	0	0	0	0	0	0	0	0	0	0	0	0.0404334465469837	0	0	0	0	0	0	0	0	0	0	0	0	0	0	0	0	0	0	0	0	0	0	0	0	0
tnni1c	0	0	0	0	0	0	0	0	0	0	0	0	0	0	0.0101380590343614	0	0	0	0	0	0	0	0	0.117882824472474	0	0	0	0	0	0	0	0	0	0	0	0	0	0	0	0	0	0	0	0	0	0	0	0	0	0	0	0	0	0	0	0	0	0	0	0	0	0	0	0	0	0	0	0	0	0	0	0	0	0	0	0.0551146384479718	0	0	0	0.0145900204260286	0.00305302866549675	0	0	0	0	0	0	0	0	0	0	0	0	0	0	0	0	0	0	0	0	0	0	0	0	0	0	0	0	0	0	0	0	0	0	0	0	0	0	0	0	0	0	0	0	0	0	0	0	0	0	0	0	0	0	0	0	0	0	0	0	0	0	0	0	0	0	0	0	0	0	0	0	0	0	0	0	0	0	0	0	0	0
c2cd5	0.043153297775016	0.318270661042241	0.330305532617671	0.433705830727139	0.0256291967809729	0.16628421297682	0	0.222311146680895	3.32796080120267	3.22687050092445	2.4209146416328	2.25708239010251	2.17222173489415	0.23244329959002	0.0469170273633168	0	0	0.303767567742921	0.171209520614161	0.167706380818888	0.179587736742065	0.173067192932183	0.0525799099971717	0.217871117896873	0	0	0	0.404760590325819	0.222997078964571	1.4186036934087	0.430573831382152	0	0.148835514992025	0	0.335707937061615	0	0.431375975830102	0	0	0.233720964945341	0.692586721186684	0.458759554202391	0.265710178305563	0.0797725001138984	0.720616634729464	0	0.142401458190932	0.307187419223359	0.439057833320665	0.342090342952788	0.619207809330911	0.213310580204778	0.404606111844582	0.417627643396592	0.41034646347038	0.440757923857694	0.234562707266299	0.402517467649896	0.223861354445348	0.226581821556462	0.509796032903733	0.292124932601402	0.441895430882048	1.04198218273951	0.226725949662569	0.152392563242914	0.582489949991215	1.15596642569337	0.389195921226745	0.248092315412365	0.513162621234669	0.323266867440949	0.166622735031107	0.32260625032178	0.307913652745288	0.243067950631223	0.512834524141496	0.647117167004393	0	0.458134889029545	0.391046555787902	0.463485320608125	0.413429149854623	0.523905671344853	0.483417031320157	0.467914805524503	0.657348722938448	0.285444176143332	0.298601995894176	0.20739294063195	0.305996886061111	0.27383732098394	0.208333333333333	0.413770274743462	0.451534381346009	0.279817542770293	0.145279294417817	0.639451057634405	1.1250313677599	0.380852421925922	0.185913026454082	0.0428008902585174	0	1.27133750526898	0.218803769085826	0.237791279043902	0.542085503764245	0.200716327985416	0.354332526327132	0.259168858657892	0.447164055233584	0.950584270495043	0.562244629347739	0	0.254065040650406	0.287200005692998	0.529890671205527	0.315953427260417	0.398070678749121	0.406041471488716	0.345521115914391	0.292493769046233	0.407219337994891	0.240541573771157	0.715306833605297	0.288214811669527	0.348687654306476	0	0.644358248289484	0.188644601366141	0.308977437258844	0.242308339629312	0.316898541376266	0.0207225110710015	0	0.106327447575201	0.143114749406074	0.345447552281987	0	0	0	0	0.0800820039720674	0.668215213809844	0.398416901908872	0.485242666700972	0	0	0	0	0.0655445440721514	0.122384967659094	0.214966735663741	0	0	0.143106772725525	0.0474946568511043	0.0586891460170375	0	0.264374460495571	0	0	0
lmf2a	0	0.055989473978892	0	0.0266848123390572	0	0	0	0	0	0.0670792746952899	0.0809126952018772	0	0	0.206451726611473	0	0.0183765418061334	0.302279185055317	0.0638663667860195	0.080989788534485	0.0768119949611331	0.0666000666000666	0.060996437808032	0.0307101727447217	0	0.0379024769268672	0.23987306061177	0	0	0.167874742891417	0.140113127603453	0.199337076440658	0	0.0905994056678988	0	0.0935206472386041	0.0422868741542625	0	0	0	0.0700605514857569	0	0.0338987647290133	0.0537784757028847	0.0322018670642524	0	0	0	0.0246313912302395	0.0736073615031156	0	0	0	0.0454235748353395	0	0	0	0	0	0.0261284894597674	0.164028540966128	0	0.109300969311987	0	0	0.0606763385269283	0	0.0637023824691044	0.10698505418793	0	0	0	0	0.0276107328440712	0	0	0.0687861467421671	0	0	0	0.0384146322637246	0.0503315364057435	0	0.0188595230533007	0.0160511840155889	0.0716583288377613	0.126904176438522	0.06283832440913	0	0.0649575710483922	0.0257511613773781	0	0	0	0	0.02321009277253	0	0	0.0999860019597256	0.0666840045078387	0	0	0	0	0	0.0264923119310776	0	0	0	0.0431605340285474	0.0180490102825212	0.0587675705853617	0.198755788762348	0	0	0	0	0.0346734626653491	0.0875080352732141	0	0	0.0266501790892035	0	0.221993945843318	0	0	0.0252996642416586	0.0905458474702639	0.0461686911637742	0	0	0.228723970287665	0	0	0.0172648654808006	0	0.0596537695216961	0	0	0	0	0	0	0	0	0	0	0	0	0	0	0	0.0924342561353237	0	0	0	0.0411561588133856	0	0.0549588354876033	0	0	0	0	0
miox	0	0	0	0	0	0	0	0	0	0	0	0	0	0	0	0	0	0	0	0	0	0	0	0	0	0	0	0	0	0	0	0	0	0	0	0	0	0	0	0	0	0	0	0	0	0	0	0	0	0	0	0	0	0	0	0	0	0	0	0	0	0	0	0	0	0	0	0	0	0	0	0	0	0	0	0	0	0	0	0	0	0	0	0	0	0	0	0	0	0	0	0	0	0	0	0	0	0	0	0	0	0	0	0	0	0	0	0	0	0	0	0	0	0	0	0	0	0	0	0	0	0	0	0	0	0	0	0	0	0	0	0	0	0	0	0	0	0	0	0	0	0	0	0	0	0	0	0	0	0	0	0	0	0	0	0	0	0	0	0	0	0	0
adm2b	0	0	0	0	0	0	0	0	0.697350069735007	0.202363505271047	0.238151940938319	0	0	0	0	0	0	0.0537140700037813	0.0296315580739905	0	0.429363087305312	0.204438092969711	0.353797600656684	0	6.18018585840063	0	0	0	0.142648203022031	0.0731365977111517	0	0	0	0	0	0	0	0	0	0	0	0	0	0	0	0	0	0	0	0	0	0	0	0	0.226882901197034	0	0	0	0	0	0	0	0	1.16579703177084	0	0	0	0	0	0	0	0	0.0934937686403201	0	0	0	0	0	0	0	0.0119020414381475	0	0	0	0.0120592058771746	0.149144430960358	0.0124099502981491	0	0	0	0	0	0	0	0.00841020258495987	0	0	0	0	0	0	0	0	0	0	0	0	0	0	0.0259008979841331	0	0	0	0	0	0	0	0	0	0	0.0289266954336485	0	0	0	0	0.0241192843325953	0	0	0	0	0	0	0	0	0	0	0	0	0	0	0	0	0	0	0	0	0	0	0	0	0	0	0	0	0	0	0	0	0	0	0	0	0
si:dkey-266m15.5	0	0	0	0.0203196277444197	0	0	0	0	0	0.0145129455474283	0	0	0	0	0	0	0	0	0.014311925555088	0	0	0	0	0.04209197095654	0	0	0	0	0	0	0	0	0	0	0	0	0	0	0	0	0	0	0	0	0	0	0	0	0	0	0	0	0	0.0401929260450161	0	0	0	0	0	0	0	0	0	0	0	0	0	0	0	0	0	0	0	0	0	0	0	0	0	0	0	0	0	0	0	0	0	0	0	0	0	0	0	0	0	0	0	0	0	0	0	0	0	0	0	0	0	0	0	0	0	0	0	0	0	0	0	0	0	0	0	0	0	0	0	0	0	0	0	0	0	0	0	0	0	0	0	0	0	0	0	0	0	0	0	0	0	0	0	0	0	0	0	0	0	0	0	0	0	0	0	0	0
ppp6r2b	0	0	0	0.00646479691810201	0	0.224851046864014	0	0	0.457247370827618	0.106794511440679	0.104854776135053	0.0744512939634891	0	0	0	0	0	0.00991030252955249	0	0.0488959299027949	0	0.0649582643151775	0.0103412616339193	0	0	0	0	0	0.0325187389233046	0	0	0.0602845430431637	0	0	0.0743361779310755	0.075528454222408	0.235632032264176	0	0	0.0281886819439555	0.124801742260544	0.0723437194799933	0.147047847575704	0.0851276713345679	0	0	0.332756555304139	0.0571937334451366	0.079767852096159	0	0.10842459069717	0	0.0627860411536497	0.092433336344839	0	0	0.0276066167539036	0.464440536118465	0.0590770060019685	0.317425933861089	0.092695587690026	0.0844474654619521	0	0	0.0331986574462929	0	0.134781541000752	0	0	0.171751234147432	0	0.0778237960211166	0.121865730563326	0.224373227596775	0	0.0354519413483082	0	0.132443314261496	0.354220537706776	0.0813765042982076	0.0688234408457607	0.0886715082937995	0.097464051492093	0.174723144371296	0.0983384090295707	0.187115246833723	0.134945025775134	0	0.0383419239230808	0.0919307687780091	0.0277643679773816	0.0544657389802743	0	0	0.234277655452007	0.0693750693750694	0	0.131215656825204	0	0	0.231117685125266	0.121765601217656	0	0	0.0414419266188775	0.193503638078517	0	0	0.0219008411947298	0.27590773645293	0	0.0730978121824814	0	0	0	0.00788147522300634	0.201572800144589	0.12493987597472	0.180766449746927	0	0.127953781294647	0.152535958106359	0.0152315268234803	0	0.154440154440154	0.0232015739543288	0.0249842599162528	0.142292040183272	0.0754420906512161	0.0739644970414201	0	0	0	0	0.147734491571747	0	0	0	0	0	0	0	0	0	0	0.120007680491551	0	0	0	0	0	0	0.0308174007371522	0	0	0	0	0	0	0	0	0	0
dnaja2l	0	0.051440329218107	0	0	0	0	0	0	0	0.0179520321700417	0	0	0	0	0	0	0	0.00152057235559923	0.0308677960724842	0	0.0614051659407896	0	0	0	0	0	0	0	0.0723524848724679	0.0419728939051161	0.0692424871901399	0	0	0	0	0	0	0	0	0.0261553584582951	0.0225487278007775	0.0509209507874618	0	0.035659921591107	0	0	0	0.0766803537561782	0.0142291837713313	0.101443541596924	0.150756799131641	0	0.0273149412728763	0	0.249418566948356	0	0.0580641056680471	0	0	0.0795184363494676	0	0.0381692995923445	0	0	0	0	0	0.590074939517319	0.115869484612532	0.0525331484166509	0	0.0306319055802142	0.0952607271446452	0	0	0.116579981561295	0	0.168690958164642	0.202753391050465	0.0476302667405846	0.031530708261503	0.00941871460917986	0.0228377417325661	0.0247144440522878	0	0.112545635511878	0.0207856841060803	0	0	0	0.0213074067379951	0.0200060818488821	0	0	0.061468254575412	0.169136053041066	0.0356300461052797	0	0.0944340566982076	0	0.0377190534026358	0	0	0	0.0102281157784811	0.0347164361495306	0	0.176712788704519	0.0963239069059505	0	0.0924969186169269	0	0.161799207183885	0	0	0.0583304462136757	0	0	0	0.0445473984319316	0.0191084749908279	0.0129766316816677	0	0	0.0478182904961148	0	0.0604990083506406	0.0287758191036908	0	0	0	0	0	0	0	0	0	0.106234729705678	0	0	0	0	0	0	0	0	0	0	0	0	0	0	0	0	0	0	0	0	0	0	0	0	0
ENSAMXG00000027875	0	0	0	0	0	0	0	0	0	0	0	0	0	0	0	0	0	0	0	0	0	0	0	0	0	0	0	0	0	0	0	0	0	0	0	0	0	0	0	0	0	0	0	0	0	0	0	0	0	0	0	0	0	0	0	0	0	0	0	0	0	0	0	0	0	0	0	0	0	0	0	0	0	0	0	0	0	0	0	0	0	0	0	0	0	0	0	0	0	0	0	0	0	0	0	0	0	0	0	0	0	0	0	0	0	0	0	0	0	0	0	0	0	0	0	0	0	0	0	0	0	0	0	0	0	0	0	0	0	0	0	0	0	0	0	0	0	0	0	0	0	0	0	0	0	0	0	0	0	0	0	0	0	0	0	0	0	0	0	0	0	0	0
si:dkey-266m15.6	0	0.103469332123338	0.326530612244898	0	0	0	0	0	0	0	0	0	0	0	0.0326861091941835	0	0.402074705480278	0	0	0	0	0	0.0113346557098328	0	0	0	0	0	0	0	0	0	0	0	0	0	0	0	0	0	0	0	0	0	0	0	0	0	0	0	0	0	0	0	0	0	0	0	0	0	0	0	0	0	0.0614809532006984	0	0.06866999945064	0	0	0	0	0	0	0.139864694719861	0	0	0	0	0	0	0	0	0	0	0	0	0	0	0	0	0.0477335236208199	0	0	0	0	0	0	0	0	0	0	0	0	0	0	0	0	0	0	0	0	0	0	0	0	0	0	0	0	0	0	0	0	0	0	0	0	0	0	0	0	1.2228299397499	2.42822384530596	0	0	0	0	0	0	0	0	0	0	0	0	0	0	0	0	0	0	0	0	0	0	0	0	0	0	0.0433544180319695	0	0	0
ENSAMXG00000004023	0	0	0	0	0	0	0	0	0	0	0	0	0	0	0	0	0	0	0	0	0	0	0	0	0	0	0	0	0.0245540372975827	0	0	0	0	0	0	0	0	0	0	0	0	0	0	0	0	0	0	0	0	0	0	0	0	0	0	0	0	0	0	0	0	0	0	0	0	0	0	0	0	0	0	0	0	0	0	0	0	0	0	0	0	0	0	0	0	0	0	0	0	0	0	0	0	0	0	0	0	0	0	0	0	0	0	0	0	0	0	0	0	0	0	0	0	0	0	0	0	0	0	0	0	0	0	0	0	0	0	0	0	0	0	0	0	0	0	0	0	0	0	0	0	0	0	0	0	0	0	0	0	0	0	0	0	0	0	0	0	0	0	0	0	0	0
calub	0	0	0	0	0	0	0	0	0	0.0350262404046399	0	0	0	0.0950668694351142	0	0	0.94984802431611	0.0468545909008197	0.00907182526938785	0	0.274427806790422	0	0.0357302367128182	0	0.0777598930023872	0	0	0	0.0266421558832541	0	0	0	0	0	0.0441575187007092	0.0329293993677555	0	0	0	0.0601985055921006	0	0	0	0	0	0	0	0.0180172713563222	0.0364622834140365	0	0	0	0.142039797424806	0.0444007789650037	0	0	0.0334643468723264	0.0129140569509912	0	0	0	0.0507940347354148	0	0	0.0884948672848015	0	0	0	0	0	0	0.0251914327859246	0	0.0581452818011082	0.100160256410256	0	0	0	0	0.0214304431895952	0.00666192525915023	0	0	0	0.0207335531089963	0	0.0387657091418088	0	0	0	0	0	0	0	0.0370426894383787	0	0	0.0744008868585714	0.159123790626314	0	0	0	0	0	0.046973051602202	0	0	0	0.0377905870111413	0	0	0.173430454387791	0	0	0	0	0.0340066653064001	0	0	0	0.0332643506428398	0.0392507810905437	0.0332335219889598	0	0	0	0	0	0.295403521209973	0	0.0827183463511	0	0.0788245680413671	0	0	0	0	0	0	0	0	0	0	0	0	0	0	0	0	0	0	0	0	0	0	0	0	0	0	0.0945698019708347	0	0	0
utp15	0.143153291228372	0.252205334976461	0	0.074551916794278	0.0491221865267667	0.435692807604421	0	0	0	0.105874109346909	0.0688800110208018	0.228449697136465	0	0.039319037838871	0.0516219377727374	0.0233726231775446	0	0.344737582277623	0.101762954115942	0.0605796258602307	0.0653740833025935	0.0210789025480177	0.216991278144412	0.582971758917736	0.254108482948608	0.133228526892178	0	0	0.184601936819191	0.296568745678318	0.149615316466695	0.19351017574407	0.431795328135415	0.153562653562654	0.3067365295724	0.0887978829377258	0.238788844136766	0	0	0.254072690606484	0.179515090448736	0.245124255880332	0.0357349609416877	0.289769982913101	0.278639747039299	0.370940535159581	0.12591286829514	0.130243080172532	0.350084001093167	0.0354048724185422	0.116133011542737	0	0.191807494841692	0.164994857377334	0.27402303987563	0.373179469511643	0.245378308566619	0.406145247115472	0.1616290946867	0.0688056035283513	0.208686059191025	0.397147589867853	0.114243007207068	0.549276797008194	0.0967394961750949	0	0.238687558784608	0	0	0.146774999420292	0	0.127482034548149	0.0292348935996047	0.199098538300407	0.366228340459969	0.0154727864631686	0	0.689381702482365	0	0.222843412457528	0.156908173081902	0.27730444439204	0.353649678175645	0.281752340684402	0.168256560794482	0.0599674183862331	0.203502028520896	0.133942166342422	0.261530761336492	0.51263152139828	0.124325242233846	0.160756072811015	0	0	0.281800406393565	0.0631552355690287	0.450380567280943	0.189266000338223	0.348912131342877	0.175308876245565	0.305163987546172	0.411618062436303	0.189509206561569	0.233274237193244	0.149822439943766	0.242517402501331	0.381284628508601	0.0897795015442074	0.209465603866098	0.0815294932941992	0.107384939503063	0.038720519164721	0.210868144149463	0.20987680231704	0	0.0905962201531829	0.117533547240811	0.147400450663416	0.223152226977964	0	0.0940071802761865	0.0995692343946559	0.0952258154902382	0.30469135041969	0.126590290524717	0.139141333632002	0.166916382920505	0	0.261031548069621	0.135168581848914	0.165590329524756	0.241551013416967	0.197917900776012	0.182627979887845	0.122815420704224	0.327347121991101	0.079719387755102	0.13891573221025	0.0877216067089485	0.451566237751764	0	0.210758450129236	0.316730262064544	0.139606310205221	0.516005886082165	1.12925495642823	0	0	0	0.116400884646723	0	0.179773041868094	0.2077429851112	0	0	0.123837902868857	0.215955654226883	0.178083182694815	0	0.231933055882258	0	0	0
si:dkey-88e18.2	0	0	0	0	0	0.118745101764552	0	0	0	0	0	0	0	0.0783815771940963	0	0	0	0	0	0	0	0	0	0.0533304890405845	0	0.450873546801999	0	0	0	0.09066881853996	0	0	0	0	0	0	0	0	0	0	0	0	0	0	0	0	0	0	0	0	0	0	0	0	0	0	0	0	0	0	0	0	0	0	0	0	0	0	0	0	0	0	0	0	0	0	0	0	0	0	0	0	0	0.0484699873247182	0	0	0	0	0	0	0	0	0	0	0	0	0	0	0	0	0	0	0	0	0	0	0	0	0	0	0	0	0	0	0	0	0	0	0	0	0	0.016879004543828	0	0	0	0	0	0	0	0	0	0	0	0	0.329476375910315	0.0359532463983835	0	0	0	3.26079963733562	0.265508981169217	0.0641152130767276	0.996160068943816	0	12.0071196645444	4.67575334429341	0	0	0	0	0	0.0706095012144834	0	0	0	0	0	0.0209210273061248	0	0	0.408196587476529	0	0
cfap161	0.0978406567064878	0	0	0	0	0	0	0	0	0.128588325689333	0	0.158997678633892	0	0	0	0	0	0.055021535109952	0.0648641478791861	0.0554483554017788	0.946470491387142	0.125173746349686	0	0	0.171346383916462	0	0	0	0.100643146586893	0.0457790208434038	0	0	0	0	0	0	0	0	0	0.0153632486511068	0.0147296447356986	0	0	0	0	0	0	0.0246313912302395	0.0136297160521255	0	0	0	0.0193836014731537	0.0285388127853881	0.067913559621314	0	0.0786718739665107	0	0	0.053993056492935	0.0511561285041948	0.0220492580424669	0.0247132643503748	0	0	0.764536334322397	0	0	0	0	0	0.0850338768397755	0.173081025008308	0.196566762016897	0.187350119904077	0.102450618801738	0	0	0	0.0252503768893996	0.0184587406116209	0	0.0184362633640956	0	0.0860615255300421	0	0.00495271641637289	0	0	0.0738671116449545	0	0.0333710426114843	0	0	0.0513172452807017	0	0	0.0582944218067773	0	0	0	0	0	0	0.00745732730880718	0.0429619700640993	0	0	0.0727443547380815	0.0815294932941992	0.0220378389695106	0	0	0	0	0.0073710327259111	0.0538677009265245	0.0420506549474041	0	0	0.0188981615868408	0.0835988644446856	0	0.126872962103046	0	0.0765897187184398	0.142604529119845	0	0	0	0.130616509926855	0	0	0	0	0	0	0	0	0	0	0	0	0	0	0	0	0	0	0	0	0	0.031544149191208	0	0	0	0	0	0	0	0	0	0
si:dkey-88e18.8	0	0	0	0	0	0	0	0	0	0	0	0	0	0	0	0	0	0	0	0	0.0299356383774884	0	0	0	0	0	0	0	0	0	0	0	0	0	0	0	0	0	0	0	0	0	0	0	0	0	0	0.00844074889700514	0	0	0	0	0	0	0	0	0	0	0	0	0	0	0	0	0	0	0	0	0	0	0	0	0	0	0	0	0	0	0	0.00549935217631363	0.00814685189349132	0.0212688575007816	0	0	0	0	0.00713572142143571	0.0443769914174899	0	0	0	0	0	0	0.0224815869034731	0.066221657130748	0	0	0.0934544503009233	0.133949501038109	0	0	0	0	0.00655763935475452	0	0	0.0653441020413498	0	0	0	0	0	0	0	0	0	0	0	0	0	0	0	0	0	0	0	0	0	0	0	0	0	0	0	0	0	0	0	0	0	0	0	0	0	0	0	0	0	0	0	0	0	0	0	0	0	0	0	0	0	0	0
cd9a	20.7827477245716	18.115924749952	13.4963910798933	5.69742518466503	0.374953130858643	1.04314720355563	1.03885219032868	0.563630323855994	0	0.053608578640705	0.169435980182623	2.20458254302163	0	1.37988409551011	0.491567207005148	0.311643310975679	0.748707756483889	0.795052483519462	0.933444125144568	1.92346765037834	2.64359783997873	2.91357204046647	0.380804371920101	0.150968171854881	0.427255242989112	0.941482578931451	0.241756116429746	1.5879551174989	0.144256101299756	0.769719629084775	1.73227159079349	1.56836167748038	0	0.993224477844197	1.38690159556545	0.282961984412579	4.87852070531479	0.622418472317052	0.707154683876313	11.9732242746571	9.73275223544179	12.2633997391572	10.8327944228673	7.42930533735554	4.27968746648109	4.59681479289389	9.02098057140467	5.16095160452839	8.13845940148837	10.66756690745	9.89855176397349	0.451689602850785	6.8355161819573	5.8608614707159	2.44969014274515	5.06506723878911	2.39620273311301	9.0258701264918	6.72416093266311	3.25676629764572	9.66951429336029	6.52859972691365	4.24674353582444	0.735611755409566	7.20201421081656	0.363391465548714	5.66826569593821	8.36462489237551	0.281233771126634	4.93268196134354	2.60103535697962	0.964624186218209	0.554888991898329	1.7670874590695	0.63666494136344	3.17758340138045	1.95009033638499	1.41820722763433	2.21381012195135	9.64391073860128	5.77859249193821	6.98147905290698	8.18828802808709	5.30649272408503	1.98701018529828	6.00594886357765	8.8306695731916	4.53352402826811	8.31769367892466	8.16833557776589	2.04733405051698	4.96011559276854	20.0563674566299	2.19600551636586	7.93617819565038	8.85597021764389	1.20151820072368	8.14651982666096	8.02188261508046	15.11898505436	11.3986521687355	5.81557520608114	5.02684822432486	2.89055263682887	9.44624478138663	17.4919042210147	15.3074085062372	12.3038489350624	6.62796194150743	7.05382380146188	8.84139488341615	10.2516234898446	2.91735194829953	2.90489151619474	10.6419394105145	6.79374617184164	1.74586779170364	1.19762986590812	10.0836900609753	12.681281162799	5.30961508455733	8.24945730278583	9.15343333032515	0.561067125055592	0.915606577560393	7.59527410080692	7.48734977167606	0.698113866307129	23.5130439670525	0.115880184235008	2.41318347441758	0.579454294506362	0.871013728929133	0.635333455906806	0.831350466529747	3.68192269305086	0.774142321649931	4.37090774674149	0.404370087592402	1.08821407012409	0.413130488026743	1.20830101476215	0.888485550800965	7.48375146450923	3.56414421241797	4.15787680795133	1.04838967581342	1.30798917383235	0.516129032258065	0.437926651007291	0.434332550869432	1.30441752513556	5.52281409115358	3.09789343246592	1.30261894967777	0.896381362125845	0.743356425327779	1.89489164384528	1.23427126609128	3.5024933418223	2.25208414758686	0.410761963442185	0
vwf	0	0.0833073432986552	0	0.22750151783265	0	0	0	0	0	0.0179095923776775	0	0	0	0	0	0	0	0.266871343725342	0.142400641828219	0.37994544196077	0.972490573156393	0.350839165852246	0.35809701878482	0.165702914426899	0.949245134647838	0.302807623187264	0	0	0.3090129177339	0.215899802755155	0.362822556531256	0	0	0	0	0	0.256523617025655	0	0	0.370823325427385	0.157117957582083	0.138950694068926	0.242700938783397	0.245041807873514	0.278639747039299	0.187329062230714	0.3755950443315	0.279736903129973	0.0437183247700354	0.369395424231679	0	0	0.167214497149066	0.116223600763731	0	0	0.287768805555652	0.53192112358462	0.0755148971358247	0	0.092695587690026	0.13499002681572	0.386267696903209	0.602277635690165	0.223922236071848	0	0.191614012197561	0.640888813624875	0.238753051363972	0.064613044735542	0	0.249755631276538	0.0957534875913086	0.213965534186093	0.302637111185962	0.439168928256541	0.0989795211370767	0	0.576269232985651	0.141966024525899	0.217612094356347	0.202976024236696	0.0970338974567223	0.120212469515274	0.194108691649822	0.116411724988941	0.147003763030048	0.109115167595823	0.0934979621073899	0.267360972433698	0.0731309531293759	0.101456314049987	0	0	0.179027974078314	0.0685588920883039	0	0.415935628369192	0.136251877603166	0.142227279192149	0.0303491978707003	0.101378751013788	0	0	0.20242818118632	0.113601772964635	0.25281240022174	0.166394846047825	0.264525523329082	0.122699524920585	0.142760487292032	0.166031788451712	1.24739789193935	0.137151634847487	0.506585612968592	0.20059081313737	0.346686340738586	0.113117666902538	0	0.0485682091929906	0.221672406484221	0.143604784487967	0.132256591325877	0	0	0.0900851469151466	0.123129060443167	0.0924026538042173	0.365709554362023	0	0.13486766252065	0.062375249500998	0	0.020337231980704	0	0	0	0.105078278183129	0	0	0	0	0	0.202735214968156	0.189507032240381	0	0	0	0	0	0	0	0.243918941292016	0	0	0	0	0.0253409626524892	0	0	0	0	0
si:ch73-86n2.1	0	0	0	0.235578112936562	0	0	0	0.39859693877551	0	0.0192767368339887	0	0.311548159720318	0	0	0	0	0	0.0174454615604504	0.0475989343438582	0	0	0.282453093398847	0	0.161603102779573	0	0	0	0	0.0365116746079559	0.0414674501250244	1.00146168632214	0.197403778648566	0	0	0	0	0.0409158606242124	0	0	0.230046495319653	0.416349347164867	0.3182080340455	0.123364830958475	0.164373988058344	0.252953518303927	0.75046904315197	0	0.468517822956702	0.433972803989064	0	0	0	0.432776326958978	0.281519409206574	0.191731195090386	0.142924521560164	0.143789961987273	0.177920497156387	0.528605909471873	0	0.597486987985728	0.5073173544632	0.566975012561272	0	0.345610708502523	0.10365379632029	0.312166164226566	0	0	0.13376673322052	0	0.153508518716339	0.115769625549096	0.160858187076342	0.0727420856610801	0.218143817376988	0.332625163630121	0	0	0.512558703852966	0.443767992896303	0.357438566503834	0.321763820868881	0.19344524875279	0.245666021134067	0.256315629336306	0.49427691459239	0.543196171382948	0.462146520094006	0.208775239011047	0.270389356454559	0.318251434523152	0.437747397494327	0	0.212219523889874	0.853630519489405	0.0197021818196147	0.196491281004082	0.433899862715441	0.0798122815138794	0.13106707349113	0	0.312695434646654	0.153974070766483	0.246947223580842	0.510254923252905	0.264421806458432	0.921246890820791	0.388977246005131	0.7830489558007	0.702131042743737	0.0271053394808243	0.375896425518714	0	0	0.375803608531569	0.275250822925336	0.324857703212324	0.349389881189737	0.520230350819925	0.325584151162539	0.399887214521144	0.289254250249271	0	0	0.425497578932683	0.255816733654616	0	0.65617029142665	0.0118825810867333	0	0	0	0.0224544511458506	0	0	0	0.307194981072844	0	0	0	0	0	0.0628330149793908	0	0	0	0	0	0	0	0	0.355522705101875	0	0	0.0196175749930848	0	0	0	0.187002206387817	0	0	0
cers3b	0	0	0	0	0	0	0	0	0	0.0202020202020202	0	0	0	0	0	0	0	0.0179528136299446	0	0.154861471328426	0	0	0.0307101727447217	0.0247261578023391	0	0	0	0	0.0245025972753112	0	0	0	0	0	0	0	0	0	0	0	0	0.03218404122132	0	0	0	0	0	0	0	0	0	0	0	0	0	0	0.0136960035061769	0	0	0	0	0	0	0	0	0	0	0	0	0	0	0	0	0	0	0	0	0	0	0	0	0	0	0	0	0	0	0	0	0	0	0	0	0	0	0	0	0	0	0	0	0	0	0	0	0	0	0	0	0	0	0	0	0	0	0	0	0	0	0	0	0	0	0	0	0	0	0	0	0	0	0	0	0	0	0	0	0	0	0	0	0	0	0	0	0	0	0	0	0	0	0	0	0	0	0	0	0	0	0	0	0	0
caps2	0	0	0	0	0	0	0	0	0	0	0.0833194467588735	0	0	0	0	0	0	0	0	0	0.155265265732826	0.0210789025480177	0.0168014281213903	0	0	0	0	0	0	0.0277983949206773	0	0	0	0	0	0	0	0	0	0	0	0	0	0	0	0	0	0	0	0	0	0	0	0	0	0	0	0	0	0	0	0	0	0	0	0	0	0	0	0	0	0	0	0	0	0.0367204253694075	0	0	0	0	0.00290183105539595	0	0	0	0	0	0	0	0	0	0	0	0	0	0	0	0	0	0	0	0	0	0	0	0	0	0	0	0	0	0	0	0	0	0	0.00581699388226753	0	0	0	0	0	0	0	0	0	0	0	0	0	0	0	0	0	0	0	0	0	0	0	0	0	0	0	0	0	0	0	0	0	0	0	0	0	0	0	0	0	0	0	0	0	0	0
glipr1b	0.12206042681982	0.178705769528801	0	1.07596317723747	0	0	0	0.669499520703989	0	0.158685093619967	0	0.327838629046562	0	0.253234893361164	0	0	0	0.269895604241222	3.6963818668003	0.328193886061139	0.349940709263666	1.40073065683147	0.0476030198194878	0.0334509692418338	0	0.730859706487355	1.50698738401069	2.79959013075733	0.0429470248448539	0.102051591901437	0.0938880095432043	0.0232504068821204	0.0633761756280579	0	0	0.0843817997461953	1.34249631027081	0	0	1.59423164944314	1.62158575739289	2.08888928036833	2.06690843048845	1.10367319893749	0.428185922141437	1.06732097732241	2.21012016654378	1.57140771592381	1.11856503731382	0.846766039107123	0.357715673572602	0.911687203513848	3.71792468553356	1.23329408314917	0.501223251419356	2.82623201240563	1.02863839874232	1.50573343882398	0.954323863784616	0.885771256330467	0.316069540653534	1.7991056958331	0.969703478277415	0	0.961833636164689	1.06176341911363	0.930554906955171	0.778375302947491	0.195980441151973	1.03039426537679	0.342794460441519	0.893051767756368	0.271299048226458	0.551637885741829	0.780750715049401	1.13454620022336	0.825084552906288	0.728896724424491	0.271901680352385	1.29157860220082	1.20870889156073	1.81948402784508	1.1212954130537	0.797032356347804	0.577825062732334	0.931729026266544	0.635211003840454	2.42598488280388	1.75933337693893	2.0360670845514	2.25897360693756	1.73568775846864	0.843997804351266	0.837930816118847	1.83753813943499	0.680533381010122	0.0197021818196147	0.999573611998256	0.746758667591293	2.06588491819935	1.1827055663117	0.0529100529100529	0.412572995834548	1.6295442946269	1.9935371672894	3.83042590935738	4.18234744293053	1.06389767495007	1.27100020178119	1.79132130713872	1.18110800763101	2.69634916647366	0.161799207183885	0.814709840544839	1.71201075220893	1.33518921529733	0.888063116326995	1.32454719006855	1.55873186750407	0.565240882427243	1.33928149252826	2.00443494738646	1.20901019732159	0.830962862760683	0.537843528888778	0.523074459632819	1.43136862836541	0.442852379056516	0.464234494234059	0.259654492018806	0.2240915685807	1.3059059585408	0.257818748172933	0	0	0	0	0.51702315497309	0	0	0.164560294892048	0	0	1.35735743605197	0	0.363708026546043	0	0.186661191271723	0.416770859381512	0	0.0501585008627262	0.0546654202950839	0.569596376298605	0	0	0.0533129214297788	0	0.142733859243559	0	0.286071114579673	0.592090331055247	0	0
si:dkey-30c15.17	0	0	0	0.0260978722404762	0	0	0	0	0	0	0	0	0	0	0	0	0	0.159472576876263	1.88320561234868	0.422943427756067	0.718558528340777	0.250397762773449	0.0557640897599029	0	0.0808080808080808	0.322498601261097	0.796122335177798	3.61605524597172	0.038263597926113	0.031761963143418	0	0	0	0	0	0	0	0	0	0.011018846635285	0	0	0	0.0209268501951429	0	0	0	0.0381746492730181	0	0.046710855135625	0	0	0	0.0239693192713327	0	0	0.0353733566508415	0	0	0	0	0.0165766004707755	0	0	0	0	0	0	0	0	0	0.0238083333928542	0	0	0	0	0	0	0	0.00313207457344276	0.0141759915481271	0.0169353332085126	0	0	0	0.111711872737835	0	0	0	0.0556557358801398	0.0394745152529527	0	0	0	0	0	0.0239065159599901	0	0	0	0	0.253389078930698	0	0	0	0	0	0	0.00358649183714458	0	0	0	0	0	0	0.00843425623776506	0.0291375291375291	0	0	0	0	0	0	0	0	0	0	0	0	0	0	0	0	0.0212989369700558	0	0	0	0	0	0	0	0	0	0	0	0	0	0	0	0	0	0	0.039656102281019	0	0	0	0	0	0	0	0	0	0
ENSAMXG00000004137	0	0	0	0	0	0	0	0	0	0	0	0	0	0	0	0	0	0.0425014136365938	0	0	0	0	0	0	0	0	0	0	0	0	0	0	0	0	0	0	0	0	0	0.00754776223945125	0	0.00738069475955911	0.21619074423744	0	0	0	0	0	0.0192571366948591	0	0	0	0	0	0	0.130106687483737	0.00561246596039395	0.0192864030858245	0.0328776491165776	0	0	0	0	0	0.0846711373027163	0	0	0	0	0	0	0	0.0628128866918337	0	0.128600823045268	0	0	0	0	0.0416839270575262	0.00240104224441746	0.00905283779306299	0.0105210552618428	0	0	0	0.0133421133333809	0.0305283852926451	0	0	0	0	0	0	0.0175136256007174	0	0	0	0	0.144830982243722	0	0	0	0	0.0445049767119524	0	0	0	0	0.0260950800336105	0.129644432846966	0	0	0	0	0.00835319304980925	0	0.0253985025042923	0	0.0451393904376715	0	0	0	0.108943142573891	0	0	0	0	0	0.0860052291179304	0	0	0	0	0	0	0	0	0	0	0	0	0	0	0	0	0	0	0	0	0	0	0	0	0	0	0	0	0	0.0969283408775892	0	0	0
syt1b	0	0	0	0	0	0	0	0	0	0	0	0	0	0	0	0	0	0	0	0	0	0	0	0	0	0	0	0	0	0	0	0	0	0	0	0	0	0	0	0	0	0	0	0	0	0	0	0	0	0	0	0	0	0	0	0	0	0.488976635323791	0	0	0	0	0	0	0.0826767422056501	0	0	0	0	0	0	0	0	0	0	0	0	0	0	0.0108598857540019	0.0484946957947133	0	0	0	0	0.548065298254882	0	0	0	0	0	0	0	0	0.0606531127177447	0	0	0	0	0	0	0	0	0	0	0	0	0	0.0135899108501848	0	0	0	0	0	0	0.0715923030582587	0	0	0	0	0	0	0	0	0	0	0	0	0	0	0	0	0	0	0	0	0	0	0	0	0	0	0	0	0	0	0	0	0	0	0	0	0	0	0	0	0	0	0	0	0	0	0
si:dkey-30c15.10	0	0	0	0	0	0	0	0	0	0	0	0	0	0	0	0	0	0.00179315298876464	0	0.065073663386954	0	0	0	0.107090992446964	0	0	0	0	0	0	0	0	0	0	0	0	0	0	0	0	0	0	0	0	0	0	0	0	0	0	0	0	0	0	0	0	0	0	0	0	0	0	0	0	0	0	0	0	0	0	0	0	0	0	0	0	0	0	0	0	0	0	0	0.0192727244694219	0	0	0	0	0	0	0	0	0	0	0	0	0	0	0	0	0	0	0	0	0	0	0	0	0	0	0	0	0	0	0	0	0	0	0	0	0	0	0	0	0	0	0	0	0	0	0	0	0	0	0	0	0	0	0	0	0	0	0	0	0	0	0	0	0	0	0	0	0	0	0	0	0	0	0	0	0	0	0
pdp2	0	0	0	0	0	0	0	0	0	0	0.150829562594268	0	0	0	0	0	0	0	0	0	0	0	0	0	0	0	0	0	0	0	0	0	0	0	0	0	0	0	0	0	0	0	0	0	0	0	0	0	0	0	0	0	0	0	0	0	0	0	0	0	0	0	0	0	0	0	0	0	0	0	0	0	0	0	0	0	0	0	0	0	0	0	0	0	0	0	0	0	0	0	0	0	0	0	0	0	0	0	0	0	0	0	0	0	0	0	0	0	0	0	0	0	0	0	0	0	0	0	0	0	0	0	0	0	0	0	0	0	0	0	0	0	0	0	0	0	0	0	0	0	0	0	0	0	0	0	0	0	0	0	0	0	0	0	0	0	0	0	0	0	0	0	0
terb1	0	0	0	0	0	0	0	0	0	0	0	0	0	0	0	0	0	0	0	0	0	0	0	0	0	0	0	0	0	0	0	0	0	0	0	0	0	0	0	0	0	0	0	0	0	0	0	0	0	0	0	0	0	0	0	0	0	0	0	0	0	0	0	0	0	0	0	0	0	0	0	0	0	0	0	0	0	0	0	0	0	0	0	0	0	0	0	0	0	0	0	0	0	0	0	0	0	0	0	0	0	0	0	0	0	0	0	0	0	0	0	0	0	0	0	0	0	0	0	0	0	0	0	0	0	0	0	0	0	0	0	0	0	0	0	0	0	0	0	0	0	0	0	0	0	0	0	0	0	0	0	0	0	0	0	0	0	0	0	0	0	0	0
neto2b	0	0	0	0	0	0	0	0	0	0	0	0	0	0	0	0	0	0	0	0	0	0	0	0	0	0	0	0	0	0	0	0	0	0	0	0	0	0	0	0	0	0.0558871526613462	0	0	0	0	0	0.0185336199866558	0.0290194522632002	0	0	0	0	0.0457038391224863	0	0	0.00561246596039395	0.0662268792456112	0	0	0	0	0	0	0	0	0	0	0	0	0	0	0.0395099189651562	0	0.0933393070489845	0	0	0	0	0	0.0257603447906071	0.118859579671223	0	0.0394720222306429	0	0.141492352601068	0	0	0	0.042571488171512	0	0.0700957507955868	0	0	0	0	0	0	0	0	0	0	0	0	0	0	0	0	0.0577346398132544	0.0719445706917393	0.140014841573207	0	0	0	1.13500634341059	0.0102632629581392	0	0	0	0	0	0	0.0250544935234134	0	0	0.0278046556115356	0	0	0	0.00927946787819399	0	0	0	0	0	0	0	0.0527092557453089	0	0	0	0	0	0.0636918334331172	0	0	0	0	0	0	0	0	0	0	0	0	0	0.0552388527995051	0	0.107862065990012	0	0	0
si:dkey-30c15.2	0	0	0	0	0	0	0	0	0	0	0	0	0	0	0.00623035879390222	0	0	0	0	0	0	0	0	0	0	0	0	0	0	0	0	0	0	0	0	0	0	0	0	0	0	0	0	0	0	0	0	0	0.0102350269232383	0	0	0	0	0	0	0	0.0436975083680729	0	0.0208388903707655	0	0	0	0	0	0	0	0	0	0	0	0	0	0	0	0	0	0	0	0	0.0532241983247639	0.00352449116039995	0	0	0.0156087084105964	0	0	0	0	0	0	0	0	0	0	0	0	0	0	0	0	0	0	0	0	0	0	0	0	0.0922289612796648	0.0125204396176759	0	0	0	0	1.66779093081609	0.0285295118919748	0.0405071495118888	0	0	0	0.0672866408570566	0	0	0	0	0	0.10170456856922	0	0	0	0	0	0	0	0	0	0	0	0	0	0	0	0	0	0	0	0	0	0	0	0	0.0936504963476306	0	0	0	0	0	0	0	0	0	0	0
arf5	1.79788009333592	2.99781815575067	2.82459364932361	2.2704590732234	0.51062279139598	0.617705016625437	0.797057507794116	1.93360091476086	3.82565814245451	2.92969384036296	4.23019942500254	1.85279549202216	2.73562295152641	2.33840756155672	0.557679977034141	0.349386157392132	1.6910207875893	2.06844366277884	1.89342019908423	1.86670915453453	1.09068421980536	2.00829400061964	1.44282706469965	3.26475111393035	1.16645385391282	1.71880309095649	0.988964663404354	1.90854638249781	2.79461851998499	2.48701159786182	3.50991166274628	2.35138190010915	1.7224077640762	1.82274503092137	1.54947325862379	0.761078691646545	2.080812790215	0.369590124551872	0.504029555294263	2.15274554639197	2.41539701774872	2.01932652741338	2.24212631254911	2.70493057137957	2.392576757414	1.92675297992393	0.922185774071521	3.330164750625	1.58239976064299	1.81043771085714	3.45562492993797	3.85638759418378	1.95185769808524	2.28339127233813	1.64203232370508	3.37533773921377	2.40318650074095	2.66575161371056	2.38218847244841	1.92934166464052	2.98438271496615	3.13267794532416	2.62773435141234	3.64271366643295	2.11178590235115	2.14817395277661	1.51836442510958	3.27935623569132	1.94318138305884	2.42934450703464	1.81767497019393	2.05271461796069	1.81683254616076	2.55576185342963	2.35644208684519	2.82886202793477	2.75209201732757	1.7015031743749	1.37101267549295	2.85292696966954	2.58803573364	2.7614143760503	2.17554169502825	2.69873968757647	2.27509163484536	1.91363498015631	2.32056910911697	3.43073317932686	2.5609975104438	2.03740308904564	2.43299951786538	3.77342553736892	3.68638651711968	1.87754750405134	2.3217721089219	1.82101442077953	4.03042377439959	2.12127086168503	3.40137334291002	2.8422852134951	2.05100546534384	2.64021342394357	1.58086104304955	1.56197932774066	2.20720334870481	3.11342430961351	2.53276593909639	1.25427880207923	2.23387492161145	2.94134206053538	1.87891460144751	2.47962950675667	2.49343661438446	2.38314857464646	2.61262292913081	2.73516358577114	2.65675199352833	2.94092111270305	3.07873907294937	3.53165750754691	3.35055280286806	2.78262229140159	2.37177880060177	2.11189930155729	1.53858401616169	2.68226746823961	1.77580162151632	1.52246695217184	2.47757486921066	1.61780170769196	2.97936734289163	4.41075629339086	4.91892625536034	1.37289220892353	3.00213286175579	2.0479727996702	1.47910722209972	1.44227416070763	2.39624104008313	1.18058756754595	1.87808542333818	2.35045288245104	1.13493167516908	3.67340196435589	4.54197700807324	3.18371893219625	2.78741266051973	6.04769336979677	0	1.48108203810203	1.67324997470604	2.62862762955355	2.16315679094266	0	2.98526122903325	3.62389614431807	3.55569199344249	5.74412264867988	2.9746473663389	2.72872256896632	2.45057056381894	0.713517034589627	1.86011904761905
ENSAMXG00000027769	1.14561500478056	0.730244646003375	3.05766090497005	0.0187963741794208	0	1.73202131987499	13.6744935131703	0.512767921238847	0	0.0236250236250236	0.110987791342952	0	12.2862404071783	0.474094003228781	0.336826212499173	0.0349340423685563	0	0.0599833300335581	0.014311925555088	0.0361579959792309	0	0.197671430548143	0.266877367942433	0	0.0991529750863712	3.96111018946073	0	0	0.166983547882967	0.367389609969737	0	0	0	0	0	0.0801282051282051	0	7.08066412090488	0.834445927903872	0.0982200642822238	0.120616657431343	0.110322349155762	0.205319358942295	0.100026006761758	0.481139337952271	0	0	0.0813986127851355	0	0.0518726008922087	0	0	0.0432736517552875	0.167307345011739	0.330131062031627	0	0.0567969711387537	0.0504057664196784	0.0458233580890703	0.0841644573496612	0	0.0845720108603104	0	0.202819186695061	0	0	0.0512673283569847	0	0	0	0	0.0833239306510369	0.166913636573703	0.0801853886184859	0.141916439600363	0.0545240513769231	0	0	5.03663841923444	0.0287536664835265	0.0171140426380755	0.0159620486331698	0.0526572213669051	0.239252326825401	0.0206626085303513	0	0.0968333609292475	0.132408231599377	0	0.0834275369271135	0	0.13635681852271	0	0	0.119831398815206	0.368381315242613	0.0129819887887545	0	0.0891981090000892	0	0	0	0	0	0.0826172756140183	0.130718954248366	0.25694264078305	0	0.00908760450745183	0.190908846588586	0	0	0	0	0	0.0816592480634402	0	0	0	0	0.0282678250556589	0	0.0201643393658315	0	0	0.0613572858647673	0.195724375360721	0	0	0.024171404261902	0.12888541369554	0.397988265001164	0.139428812602734	8.70074618340138	21.4650920721978	2.42491403885054	12.490655482524	3.38062967825026	1.68446140722553	2.95824465554754	12.609058111224	1.36752194910119	11.2739937066286	1.27180317065532	1.06472608047854	3.30208276149165	1.29172954240695	102.031414968906	45.7190280541402	20.8903365999959	39.3182672775763	29.7334404279453	20.3898842006429	45.0718556104568	3.08596446715483	5.1022577147759	2.15642108227958	0.221649751712429	4.01953219843999	0.0345914234024816	7.8371647774396	10.1699253782798	0
zgc:77752	0	0	0	0	0	0	0	0	0	0	0	0	0	0.215712056321505	0	0	0	0	0	0	0	0	0	0	0	0	0	0	0	0	0	0	0	0	0	0	0	0	0	0	0	0	0	0	0	0	0	0	0	0	0	0	0	0	0	0	0	0	0	0	0	0	0	0	0	0	0	0	0	0	0	0	0	0	0	0	0	0	0	0	0	0	0	0	0	0	0	0	0	0	0	0	0	0	0	0	0	0	0	0	0	0	0	0	0	0	0	0	0	0	0	0	0	0	0	0	0	0	0	0	0	0	0	0	0	0	0	0	0	0	0	0	0	0	0	0	0	0	0	0	0	0.0340761943706127	0	0	0	0	0	0	0	0	0	0	0	0	0	0	0	0	0	0	0	0	0
odf3b	0	0	0	0	0	0	0	0	0	0.0740900725295516	0.287785583131583	0	0	0	0.0138258840982522	0.0123135725121658	0	0.0393428358027597	0.0605846524145359	0	2.09286406134754	0.105000105000105	0	0.018356539058126	0.389017586213718	0.105121520477672	0	0	0.140046129891598	0.266617943447604	0	0	0	0	0	0	0.11623784588024	0	0	0	0	0	0	0	0	0	0	0	0	0	0	0	0	0	0	0	0	0	0	0	0	0	0	0	0	0.502110566448802	0	0	0	0	0	0.0305453136722725	0	0	0	0.0362287337332985	0	0	0	0	0	0	0	0.085551461964096	0	0	0	0	0	0	0	0.0492994547480305	0	0	0.0248867652182569	0	0	0	0	0	0	0	0	0	0	0	0	0	0	0	0	0	0	0	0	0	0	0	0	0	0	0	0	0.172559576193681	0	0	0	0	0	0	0	0.0283704039945529	0	0	0	0	0	0	0	0	0	0.0213773878542233	0	0	0	0	0	0	0	0	0	0	0	0	0.767165324127349	0	0	0	0	0	0	0	0
trim35-30	0	0	0	0	0	0	0	0	0	0	0	0	0	0	0	0	0	0	0	0	0	0	0	0	0	0	0	0	0	0	0	0	0	0	0	0	0	0	0	0	0	0	0	0	0	0	0	0	0	0	0	0	0	0	0	0	0	0	0.0189584960604245	0	0	0	0	0	0	0	0	0	0	0	0	0	0	0	0	0	0	0	0	0	0	0	0	0	0	0	0	0	0	0	0	0	0	0	0.010032304018941	0	0	0	0	0	0	0	0	0	0	0	0.107610192837466	0	0	0	0	0	0	0	0	0	0	0	0	0	0	0	0	0	0	0	0	0	0	0	0	0	0	0	0	0	0	0	0	0	0	0	0	0	0	0	0	0	0	0	0	0	0	0	0	0	0	0	0	0	0	0	0
shank3a	0	0	0	0	0	0	0	0	0	0	0	0	0	0.0130989151478475	0	0	0	0	0.0085545101944098	0	0	0	0	0	0	0	0	0	0	0	0	0	0	0	0	0	0	0	0	0.023670204393096	0.0592487261523877	0	0	0	0	0.111625830217112	0	0	0.0512266661945315	0	0	0	0.0294247462115639	0.0168520390967307	0	0	0.0116816425323932	0	0	0.0785182044457007	0	0.0482905157427081	0	0	0.0102932654252302	0	0	0	0	0	0	0	0	0	0	0	0	0	0	0.0221938141401229	0.0296521078311846	0	0.0133062772362862	0.0646470915273522	0	0	0.034216549419796	0	0	0.0657821678949973	0.018493312818085	0	0.228770131771596	0	0	0	0	0.0791761074631818	0	0	0	0	0.130310138128746	0	0.0457009409107606	0.0520931007897314	0.0640237656217988	0	0.0313325578397484	0	0.00957263910001876	0	0	0	0	0	0	0	0	0	0	0.0296138355839848	0	0	0	0	0	0	0	0	0	0	0.0283852215182687	0	0	0	0	0	0	0	0	0	0	0.128955716606917	0	0	0	0	0	0	0	0	0.0732132764663613	0	0	0	0	0	0	0	0	0	0
idi1	0	0.353381206933995	0.370027752081406	0.483060798975401	0	0.265985743164166	0	0.0415391069922779	0.681663258350375	0.279827640882787	0.285127112816764	0.158856758883698	0	0.252616199620208	0.0472059536963155	0	0	0.497358903503116	0.769289612504802	0.65818340878708	0.713756028813504	0.615577089687621	0.652126040349967	0.534641827659404	0.6014031120987	0.081115500360964	0.462317614242766	0.793934341629947	0.299971593406163	0.562849450914677	0.442309853452215	0.379651907954557	0.644823429593992	0.463902547718917	0.547694026342445	0.800895138626819	0.836478443656267	0	0.380749314651234	0.563987254193201	0.441931834682463	0.407289849020941	0.668041036738222	0.548952467672743	0.303428957903176	1.56490461856959	0.468506490894611	0.554685507363806	0.748250936444026	0.343785813670827	0.673041035514376	0.3584229390681	0.589018367390855	0.253738880714828	0.394186195537285	0.20375799787933	0.431067441709479	1.04876731868288	0.397649669210535	1.59228013216947	0.844484738311306	0.56433471287697	0.658291235768346	1.07146445301752	0.621329207762872	0.144707329426235	0.596613841395257	0.311256462342965	0.961403957310449	0.460858007721269	0	0.522533464422111	0.288713893641003	0.672211657597517	0.48975185978745	0.436582247142263	0.261379824091378	0.564073053589365	0.602386920959294	0.488818758484297	0.54548319988371	0.457027659066327	0.428126564325767	0.567278016755234	0.606208947670836	0.376028476718373	0.721464893999421	0.442049167153239	0.765951534316565	0.395308149154257	0.511044678286227	0.749151325710836	1.28361320856915	3.32429139922534	0.813339940459653	1.00457165433119	0.427230177516575	0.632856640600716	0.443207548269206	0.496921450645979	0.663538946409163	0.501777133452667	0.271001947782552	1.1346917630578	0.388148512921424	0.761966312609048	0.402359351319491	0.37232901224866	0.375849350829906	0.412887850813037	0.636759845948631	0.711383489983241	0.397318543571534	0.407387107195427	1.07849654465634	0.313313922895953	0.511723712666607	0.728763562199799	0.740702895779914	1.10826950876042	0.462098693630391	0.845269866861416	0.703922683150445	0.69215987188818	0.678352972744654	0.407737174579199	0.495193714773743	0.761833330821597	0.754855789410367	0.260752185845363	0.281923253817259	0.668971209139995	1.20326543989047	0.0511020460124369	0.053184416965829	0.0498561649640786	0.353531313046845	0.248680703434371	0	0	0.137786596119929	0.281618635661837	0	0.284028646432964	0.265873046375002	0.785404571608874	0.233415806918444	0	0.516129032258065	0.216717886372176	0.284394046001459	0.231339297666817	0.33175328705262	0	0	0.299029235028007	0	0.215286436025655	1.17774771545947	0.910944870502064	0	0	0
wdr37	0	0	0	0	0	0	0	0	0	0.0266127315307643	0	0	0	0	0	0	0	0	0	0	0	0	0	0	0	0	0	0	0	0	0	0	0	0	0	0	0	0	0	0	0	0	0	0	0	0	0	0	0	0	0	0	0	0	0	0	0	0	0	0	0	0	0	0	0	0	0	0	0	0	0	0	0	0	0	0	0	0	0	0	0	0	0	0	0	0	0	0	0.0346560388147635	0	0	0	0	0	0.0200735494853142	0	0	0	0	0	0	0	0	0	0	0	0	0	0	0	0	0	0	0	0	0	0	0	0	0	0	0.0199610360576155	0	0	0	0	0	0	0	0	0	0	0	0	0	0	0	0	0	0	0	0	0	0	0	0	0	0	0	0	0	0	0	0	0	0	0	0	0	0	0	0	0
adarb2	0	0	0	0	0	0	0	0	0	0	0	0	0	0	0	0	0	0	0	0	0	0.0465055713674498	0	0	0	0	0	0	0	0	0	0	0	0	0	0	0	0	0	0	0	0	0	0	0	0	0	0.0177024675469514	0	0	0	0	0	0	0	0	0	0	0.0430225600299588	0	0	0	0	0	0	0	0	0	0	0	0	0	0	0	0.0245560270312746	0	0	0	0	0.0228590238282464	0.0035720077469704	0.00377184131863572	0	0	0	0	0	0	0	0	0	0	0	0	0	0	0	0	0	0	0.0933480200884939	0	0	0	0	0	0	0	0	0	0	0	0	0	0	0.0107964194754452	0	0.0245647132806666	0	0	0	0.0377569359491339	0	0	0	0	0	0	0	0	0	0	0	0	0	0	0	0	0	0	0	0	0	0	0	0	0	0	0	0	0	0	0	0	0	0	0	0	0	0	0	0	0
ENSAMXG00000028755	0	0	0	0	0	0	0	0	0	0	0	0	0	0	0	0	0	0	0	0	0	0	0	0	0	0	0	0	0	0	0	0	0	0	0	0	0	0	0	0	0	0	0	0	0	0	0	0	0	0	0	0	0	0	0	0	0	0	0	0	0	0	0	0	0	0	0	0	0	0	0	0	0	0	0	0	0	0	0	0	0.0023483025881817	0	0	0	0	0	0	0	0	0	0	0	0	0	0	0	0	0	0	0	0	0	0	0	0	0	0	0	0	0	0	0	0	0	0	0	0	0	0	0	0	0	0	0	0	0	0	0	0	0	0	0	0	0	0	0	0	0	0	0	0	0	0	0	0	0	0	0	0	0	0	0	0	0	0	0	0	0	0	0	0	0	0
ENSAMXG00000027756	0	0	0	0	0	0	0	0	0	0	0	0	0	0	0	0	0	0	0	0	0	0	0	0	0	0	0	0	0	0	0	0	0	0	0	0	0	0	0	0	0	0	0	0	0	0	0	0	0.0122376852173658	0	0.111884356329298	0	0	0	0	0	0	0	0	0	0	0	0	0	0	0	0	0	0	0	0	0	0	0	0	0	0	0	0	0	0.00193886262053182	0	0	0	0	0	0	0	0	0	0	0	0	0	0.00474458026596219	0	0	0	0	0	0.0813656409171535	0	0	0	0.0315372672462584	0	0	0	0	0	0	0	0	0	0	0	0	0	0	0.0619348445435402	0	0	0	0	0	0	0	0	0	0	0	0	0	0	0	0	0	0	0	0	0	0	0	0	0	0	0	0	0	0	0	0	0	0	0	0	0	0	0	0	0	0	0
pfkpa	0	0	0	0.0227707959987157	0	0	0	0	0	0	0.0688800110208018	0	0	0.0196816299538663	0	0	0	0	0	0	0	0	0	0	0	0	0	0	0	0	0	0	0	0	0	0	0	0	0	0.024440980808307	0.0752465552824099	0.0164876383931148	0.0495665406024317	0	0	0	0	0.0268745683272462	0	0	0	0	0.0141442715700141	0.0437062937062937	0	0	0	0	0.0540669814173362	0.0371559360323405	0	0	0	0	0	0	0.0907276356378153	0	0	0	0	0	0	0	0	0.0517312033554498	0	0	0	0	0.0169967029663974	0	0.0285927393876622	0	0	0.0172441145836926	0	0	0	0	0	0	0	0	0.0235577202804431	0	0	0.129106521439388	0.0539461617305929	0.0471969718422866	0	0.10866612333605	0	0	0.00565739815127543	0	0.0716414488766621	0	0.0136418203645094	0	0.0663853156487462	0	0	0	0	0.0157855239749336	0	0.0621081801357679	0	0	0.0318592154936307	0.0208307294921468	0.0302256772285893	0	0	0	0.0193555165503611	0	0	0	0	0	0	0	0	0	0	0	0	0	0	0.0468810066289743	0	0	0	0	0	0	0	0	0	0	0	0	0	0	0	0	0	0	0	0	0
klf6a	2.93488687445595	5.39088502633518	7.29262512472244	1.76863055239075	0.049010958850399	1.23934532906428	7.7548135071165	0.35929864903708	0	0.407822855243431	0.708706756872863	2.08181993301321	4.45320727711768	5.89713528989378	1.20359549851635	0.531317998061584	5.05013037189777	4.66949353545986	3.91158448522277	1.53418102826721	4.39006041258163	4.12755282468166	4.64832312339554	2.02919683181901	2.03887225971199	6.64840909111661	3.72327975360425	5.76862751376986	0.783535237605017	1.01454305905092	7.75476542375289	2.35697680473846	5.12616211867501	6.04991460292682	7.60696018930026	4.5179373627437	1.97013991047307	4.19095052753176	3.83420128581688	1.12797372093425	1.24995217750712	1.1367511442102	0.594134958543744	1.80800394755742	0.442520441893445	0.660496915367685	5.61989404116395	2.15786698199071	2.48470384200835	1.58700800591344	0.36134097296377	1.96643132093793	0.675517454536344	1.40687909984503	0.77043712009802	1.85303228467414	2.1849617799657	2.54961569577184	1.83018228616112	2.15542346112001	5.86874564212434	2.26756004045971	1.60787132329761	3.32371445559423	2.26884564463677	2.07439770264709	2.57937178100492	1.95959233385538	5.28286042485109	2.58307479118146	5.98859293739431	0.384218336934921	0.522449768698441	0.761355766520108	0.429829864031399	1.586972629187	0.474124647369794	0.329974574867419	0.97601040027808	3.28616769785275	2.21247128358254	2.09204608481689	1.65250928102889	2.33649689068656	2.77914800533735	3.22709180245239	4.12210142072819	2.43578268336074	2.04983395557445	3.85072614770977	2.4321062419965	1.71908047459109	0.50691877440622	1.7961590574061	2.69512532526524	5.980345941834	2.49144378120266	1.78601542237915	1.59880666506264	3.7395942882237	0.459065530334048	2.20085219345108	2.24621886675825	1.68821624955448	3.25891457318754	2.52960787357995	3.73865231004125	4.22839664827816	2.04072719481265	2.0817755945225	2.53595310853712	1.87439258062314	4.56461550468974	2.36305921543399	3.0869688177922	2.18666926812215	1.18481332962134	2.32152505436841	3.05607849757176	1.73628128026545	2.77986480943246	2.19074694846178	1.93194167527095	0.465785293654917	9.47925144981037	1.96317691460624	2.11176749207737	0.943663795603236	1.72491157736488	0.817846777358936	1.93211549778867	12.5481636656542	15.5196347647235	3.23491174935209	8.66998832680174	4.03467454835916	2.69961947399676	3.15623644928156	2.30225418606588	2.37457162599274	1.60639541934634	2.54243146224313	1.60287103008345	1.92148586539825	2.52630690805855	4.02170622287256	6.75207816641679	9.2898237753618	6.998203738845	5.22766782831067	6.79339905899865	7.28890150306359	3.4986191636002	0	31.6799482715341	24.3001631795046	10.2757068072083	13.0895820876681	5.3000343962157	12.9657589808464	8.91895105461895	17.2771400926424	14.4295143227084
ccny	0	0	0	0.0312242400019983	0	0	0	0	0	0.0316535831856166	0.0476303881876637	0	0	0	0	0	0	0.012158989092463	0.0171920068960908	0	0	0	0	0	0.0549565293852563	0.160094776107456	0	0	0.0339011780659378	0	0	0	0	0	0.0309810457961819	0	0.0360300634849719	0	0	0.0279188320070756	0.0124553320653805	0	0.0245464430976629	0	0	0	0	0	0	0	0	0	0	0	0.174191750278707	0	0.0290988663081686	0	0	0	0	0	0	0	0.0155622888391933	0	0	0	0	0	0	0.0148982449867406	0.0666256752688033	0.169432003540394	0	0.0972980132823112	0	0	0	0	0.013590990201907	0.0572963440733245	0	0.00621042407259737	0	0	0	0	0	0.0233678710467404	0.0116516438139093	0	0	0	0.00854096417236349	0	0	0	0	0.111134572854269	0	0	0	0	0.0413344284083868	0	0	0	0.00434269038354641	0.045567843684069	0	0	0	0	0	0.0131956238033219	0.0191493843472932	0	0	0	0	0	0	0	0	0.079479622798522	0	0	0	0	0.0887091051025477	0.053011026293469	0	0	0	0	0	0.0257918085216135	0	0	0	0	0	0	0	0	0	0	0	0	0	0	0	0	0	0	0	0	0	0	0	0	0
GJD4	0	0	0	0	0	0	0	0	0	0	0	0	0	0	0	0	0	0	0	0	0	0	0	0	0	0	0	0	0	0	0	0	0	0	0	0	0	0	0	0	0	0	0	0	0	0	0	0	0	0	0	0	0	0	0	0	0	0	0	0	0	0	0	0	0	0	0	0	0	0	0	0	0	0	0	0	0	0	0	0	0	0	0	0	0	0	0	0	0	0	0	0	0	0	0	0	0	0	0	0	0	0	0	0	0	0	0	0	0	0	0	0	0	0	0	0	0	0	0	0	0	0	0	0	0	0	0	0	0	0	0	0	0	0	0	0	0	0	0	0	0	0	0	0	0	0	0	0	0	0	0	0	0	0	0	0	0	0	0	0	0	0	0
fzd8a	0	0	0	0	0	0	0	0	0	0	0	0	0	0	0	0	0	0	0	0	0	0	0	0	0	0	0	0	0	0	0	0	0	0	0	0	0	0	0	0	0	0	0	0	0	0	0	0	0	0	0	0	0	0	0	0	0	0	0	0	0	0	0	0	0	0	0	0	0	0	0	0	0	0	0	0	0	0	0	0	0.0075232656991747	0	0	0	0	0	0	0	0	0	0	0	0	0	0	0	0	0	0	0	0	0	0	0	0	0	0	0	0	0	0	0	0	0	0	0	0	0	0	0.0483629153165353	0	0	0	0	0	0	0	0	0	0	0	0	0	0	0	0	0	0	0	0	0	0	0	0	0	0	0	0	0	0	0	0	0	0	0	0	0	0	0	0	0	0	0
RF00003.1	0	0	0	0	0	0	0	0	0	0	0	0	0	0	0	0	0	0	0	0	0	0	0	0	0	0	0	0	0	0	0	0	0	0	0	0	0	0	0	0	0	0	0	0	0	0	0	0	0	0	0	0	0	0	0	0	0	0	0	0	0	0	0	0	0	0	0	0	0	0	0	0	0	0	0	0	0	0	0	0	0	0	0	0	0	0	0	0	0	0	0	0	0	0	0	0	0	0	0	0	0	0	0	0	0	0	0	0	0	0	0	0	0	0	0	0	0	0	0	0	0	0	0	0	0	0	0	0	0	0	0	0	0	0	0	0	0	0	0	0	0	0	0	0	0	0	0	0	0	0	0	0	0	0	0	0	0	0	0	0	0	0	0
sugct	0	0	0	0	0	0	0	0	0	0	0	0	0	0	0	0.02275374981797	0	0.00555061550775366	0	0	0.125786163522013	0	0.14519056261343	0	0	0	0	0	0	0	0	0.068662455369404	0	0	0	0	0	0	0	0	0.0410377475595916	0	0	0	0	0	0	0	0.145407166584461	0.0669142493894075	0	0	0	0.133074501142108	0	0	0	0	0.0111911151498602	0	0	0.0111119753758626	0.0227768122940122	0	0.0663008280209003	0	0.0653714405250634	0	0	0	0	0	0	0.0527120341573981	0	0	0	0	0	0.0186014672837393	0.0188269876930626	0.00821410559068455	0.010691836203924	0	0	0.0725390998793716	0.0214545918271593	0.0754164875525087	0.0384183916524519	0.0581027139777699	0	0	0	0	0.012108883076625	0	0	0.0844801513884313	0.0518653368394301	0	0	0.0414825876838197	0	0	0.0613819705828652	0	0	0	0.0123758529793017	0	0	0	0	0	0	0.0491063333846331	0.0711202892105957	0.0128079347717498	0	0	0	0	0.0394906304801678	0	0.231535077564251	0	0.0150173600682389	0	0	0	0.017155248133509	0	0	0	0	0	0	0	0	0	0	0	0	0	0	0	0	0	0	0	0	0	0	0	0	0	0	0	0	0	0	0	0
inhbaa	0.246143453955444	0.970676394613676	0.264725347452018	0.107422358251738	0	0	0.243243584978833	0	0	0	0	0	0	0.0627283678426486	0.0641784040695891	0.00877091424501724	0	0.0525274757447922	0	0	0	0.0147266512625894	0	0	0.114238802720734	0	0	0	0.679867492589998	0.632699580155168	0	0.17860332202179	0	0	0	0	0	0	0	0	0	0	0	0.158166824833492	0.112278810742837	0	0	0.303642049648237	0.0660244686680884	0	0	0	0.0367006147352968	0.246889670452257	0.244810027418723	0	0.304034165840581	0.0416007987353357	0.174105986565908	0	0	0.812351060486067	0.43518726760623	0	0.134172745328768	0	0.051620896138757	0	0.178328350046663	0.268486457459632	0	0.0889018356020621	0.748374108643785	0.382801117337043	0	0.1934476774376	0.542138664380695	0.912577012035912	0.236250236250236	0.427521914972385	0.348947756398901	0.077852944327039	0.0775238741243171	0.0668374058579948	0.155456471099189	0.441329061075461	0.0286397422947193	0	0.388854383846779	0.155523356491098	0.0563155019682268	0.0509902302718799	0	0	0.0524252784052821	0	0	0	0	0	0	0.118455342335939	4.68074856944607	0	0.0164197141656158	0	0	0	0.0131569199997531	0	0.545206764587875	0.240015360983103	0	0	0	0.165830924234157	0	2.88525048448928	0	0	0.158264813514236	0	0.105090890880253	0	0	0	0.0533194989001438	0	0	0	0	0.431409477606974	0.0283852215182687	0	0	0	0	0	0	0	0	0	0	0	0	0	0	0	0	0	0	0	0.445929859203756	0	0	0.117686646042714	0	1.13073463162461	0.28673835125448	0.425821791249045	0.878022408413809	0	0
eci2	0.152872399695715	0.3085986087992	0	0.248250933365932	0	0	0	0.215959399632869	1.24842285485501	0.625742534590516	0.461325624506535	0.991454939836849	2.24032500000773	0.723072906079048	0.113977086809726	0.00571273185122218	0	0.471617196908537	2.15012586100771	2.49615735683195	1.12387104811888	1.28988221382827	0.68765685009259	0.786897951903086	1.54900854992896	1.36780941887845	1.26704990553714	3.04391120911726	0.483825854148942	0.887556084646915	1.69144076352858	2.36885833032335	1.12258039819753	1.93885679481212	1.88588706700339	2.29790563795435	1.11675051178956	1.18490596697821	1.32690716214744	0.280109525398085	0.532136066525828	0.607369149072011	0.43365467224802	0.42292759929587	0.451108202385886	0.489615938699856	0.562739125288335	0.315081994012163	0.474499226499422	0.576022629738409	0.842542803069891	0.477612450391104	0.866108729311351	0.353769766095233	0.160337423415919	0.675188604848598	0.210795078692811	0.995911308269197	0.578100978750956	0.366647658584282	0.732816565705225	0.533226259625356	0.691971021571779	1.28613299479059	0.523090391005656	0	0.326109015731473	1.22282994409008	0	0.342258203427352	0.893781507543808	0.185325023692206	0.744116056906797	0.375046557986641	0.187615313165167	0.319398849829863	0.643785805342975	0.427685867246307	0	0.683909816728243	0.429406940894231	0.440377934849332	0.468110124310303	0.147389921165865	0.251580769698357	0.498678987734504	0.550781778363433	0.550814453502505	0.563623354979187	0.288327887966292	0.487796801209424	0.0125744881240247	0.345857275339822	1.02375102375102	0.407123987153674	0.523010712468852	0.108295718607161	0.651302264627714	0.427697561187995	0.346978307063049	0.898113483642057	0.588572668836954	0.0895335303071	0.421797735665513	0.387744312327055	0.456720635786329	0.0930059523809524	0.738588615235237	0.401104558942824	0.172976230926012	0.411939207611707	0.451210605692465	0.213192342131071	0	1.216701142367	0.378362203451829	0.107867841934967	0.211618973113301	0.482855658170321	0.59581957106743	0.39191900037269	0.469664791061409	0.508276096250412	0.19377591752897	0.22512654187288	0.471902111108869	0.252252231812779	0	0.489596321640294	0.108636927595058	0.167897620287921	0.038604076590488	0.272435690441483	0	0	0.0969603753961335	0.0358667192711883	0.213603792856627	0	0	0	0.149606699925516	0	0.0900333123255604	0.217535759117537	0.588514552895528	0.131450955648448	0	0	0	0.0687795752173435	0.175312137102028	0.409360831431828	0	0	0.0564290828879149	0	0.0468282785806964	0	0.447409559577642	0	0	0
cidea	0	0	0	0	0	0	0	0	0	0	0	0	0	0	0	0	0	0	0	0	0	0	0	0	0	0	0	0	0	0	0	0	0	0	0	0	0	0	0	0	0	0	0	0	0	0.175217269414073	0	0	0	0	0	0	0	0.030229746070133	0	0	0	0	0	0	0	0	0	0	0	0	0.0321763780338302	0	0	0	0	0	0	0	0	0	0	0	0	0	0.0144062534665047	0	0.0468768311262159	0	0	0	0	0	0	0	0	0	0	0	0	0	0	0	0	0	0	0	0	0	0	0	0	0	0.0150693188667872	0	0	0	0	0	0	0	0	0	0	0	0	0	0	0	0	0	0	0	0	0	0	0	0	0	0	0	0	0	0	0	0	0	0	0	0	0	0	0	0	0	0	0	0	0	0	0	0	0	0	0	0	0	0
tubb6	0.103830546141904	0.0929576726005941	0.505050505050505	0.0260978722404762	0	0	0	0	0	0	0	0	0	0.4456764842975	0.21588308591758	0.0256126547004344	0.201037352740139	0.0203455411007071	0	0	0	0	0.0199004975124378	0	0	0	0	0	0.0185944458390279	0.0203307818202149	0	0	0.0729075532225139	0	0.0281047294638742	0	0	0	0	0	0	0	0	0	0	0	0	0	0.146609253068662	0	0	0	0	0.0641848523748395	0	0	0	0	0.0732334661955349	0	0	0	0.117374529669324	0	0	0	0	0	0	0	0	0.0357557879681774	0	0	0	0	0	0	0	0.0117579001330994	0.0166225035953426	0.0160247678812372	0	0	0	0	0.0106442201352455	0.24744817366975	0	0	0.111360509920765	0	0	0	0	0	0	0	0	0	0	0	0	0	0.0285968214037145	0	0	0	0.0105476331111299	0	0	0	0	0	0	0	0	0.0133529532726753	0	0	0	0	0.0200772572860367	0	0.0685166152792052	0	0	0.103416894183834	0	0.024171404261902	0.180714476102123	0.363557952678409	0.720590357168382	0	0	0	0	0.0235704520812709	0	0	0	0	0	0	0	0	0	0	0	0	0	0	0	0	0	0	0	0	0	0	0	0	0
fam69c	0	0.243449123934137	0	0.244273357684376	0	0	0	0	0	0.0662671300208793	0	0	0	0.0981257972721028	0	0.0123135725121658	1.19645848289064	0.241279065823245	0.539443107131223	0.384764259113653	0.577141221083186	0.361355602284222	0.21465931970727	0.119560019129603	0.336930238741586	0.189125295508274	0.241756116429746	0.143295216805663	0.166346273479093	0.110182585486818	0	0.549670760975603	0	0.381330079316656	0	0.09341499894496	0	0	0	0.0175682702983795	0	0.0166872197590032	0	0.104867387223368	0	0.175217269414073	0	0.0604663385779138	0.261164581961484	0.0975172117878806	0	0	0.0422029964127453	0.120257546313357	0.179094660270385	0.168310499208941	0.058656561376471	0.0965530029305402	0.120126348394756	0.0667614679511573	0	0.0546882847392185	0.212588698932346	0.244230064720967	0.140260963192796	0	0.0930318501643158	0	0	0.0701198422173664	0	0.0729575301820101	0	0	0	0	0	0	0	0.11313990363466	0.125760426126267	0.155120446265047	0.134179558224914	0.0503524717254284	0.347552092243029	0	0.00991072419643848	0.288433632496661	0.136170637295784	0	0.120742480546919	0	0	0	0.173751283914616	0.0282888632403195	0.059187707896824	0.352722934695012	0	0.0798122815138794	0.229393009536345	0	0.430663221360896	0	0	0.0875350140056022	0	0.241448574022335	0.359654232663252	0.225054680472006	0.230923093876274	0.119272607045041	0.254809529876417	0.440082735554284	0	0.0245793009756521	0.0274088996697228	0.112258465744803	0	0	0.0616763767760982	0.0399636698623502	0.0231294943387694	0	0	0.0770217055618293	0	0	0.0395638481381253	0	0	0	0	0.0185398737063803	0	0	0	0.131027253668763	0	0	0	0	0	0	0	0.215470803706098	0	0	0	0	0.147893909044667	0.0463978991031286	0	0	0	0	0	0	0	0	0	0	0
ENSAMXG00000018996	0	0	0	0	0	0	0	0	0	0	0	0	0	0	0	0	0	0	0	0	0	0	0	0	0	0	0	0	0	0	0	0	0	0	0	0	0	0	0	0	0	0	0	0	0	0	0	0	0	0	0	0	0	0	0	0	0	0	0	0	0	0	0	0	0	0	0	0	0	0	0	0	0	0	0	0	0	0	0	0	0	0	0	0	0	0	0	0	0	0	0	0	0	0	0	0	0	0	0	0	0	0	0	0	0	0	0	0	0	0	0	0	0	0	0	0	0	0	0	0	0	0	0	0	0	0	0	0	0	0	0	0	0	0	0	0	0	0	0	0	0	0	0	0	0	0	0	0	0	0	0	0	0	0	0	0	0	0	0	0	0	0	0
cyb5a	0.445949030179739	0.763707279185195	0.335570469798658	0.015345307788511	0	0.150907157070188	0.121036068748487	0	0	0	0	0.0744512939634891	0	0.442367856551045	0.129645518315143	0.0286723552619506	0	0.227557096987947	0.939509609568963	0.305467434758281	0.369631190128201	0.375770340752664	0.377488057744367	0.114796893925623	0.35532646162305	0.282133498846753	1.04573945549383	0.4412673197423	0.253478631884762	0.149621257145297	0	0	0.258399718308318	0.234851151470631	0.677438972974348	0.220036017697186	0.115893655981272	0	0.478724667981279	0.0649195453182824	0.0244411530358356	0	0.14406458497823	0.227122170909171	0	0	0	0.0261285680890424	0.0149212530868342	0	0	0	0.0637243003948906	0	0	0	0.036384096024006	0	0	0	0	0	0	0	0	0.243072435585805	0	0	0.130418905524545	0	0	0.0219483073465374	0	0	0	0	0	0.1105216622458	0	0	0.0152346130408288	0.0488937661560514	0.0269632625547691	0.0463829486817992	0	0	0.0685619661314409	0.0822918202916131	0	0	0	0.34204317521061	0	0	0.0267731533957634	0	0.017971001991187	0.0636468780928557	0.109465480060863	0	0	0	0	0	0.0518345840808948	0.382231512895243	0.087756248244875	0.230377588868155	0.0395360158708423	0.0849124333265481	0.0537689333856684	0.0682710360129715	0	0	0	0.0744124604728097	0.0218500431538352	0.051811592325667	0	0.0580329162701084	0.0657084054323318	0	0	0	0	0.00552132335078072	0	0	0	0.0361888769867693	0.014921720653452	0.0410643889618922	0.304422623886618	0	0.413813823376993	0.318200791469068	0.306846664309136	0.0783576241968343	0.341624866740949	0	0.13493091537133	0.200165245121307	0.1220911776915	0.54218173931902	0.843176242147987	0	0.86127468409466	4.75047199173754	0	0.536432303626868	0.0856986151103798	0.18319393430412	0.113921166552746	0	0.858442784788394	0.197377133669139	0.142483970553313	1.11169861263572	2.02987829738981	0.198462747065048	1.46101414433072	1.24843945068664	0
si:ch211-152c8.5	0	0	0	0	0	0	0	0	0	0	0	0	0	0	0	0	0	0.0114993284392192	0	0	0	0	0	0	0	0	0	0	0	0	0	0	0	0	0	0	0	0	0	0	0	0	0	0	0	0	0	0	0	0	0	0	0	0	0	0	0	0	0	0	0	0	0	0	0	0	0	0	0	0	0	0	0	0	0	0	0	0	0	0	0.00741343700283638	0.0162722267867487	0	0.0354862232608346	0	0	0.00613521021684287	0	0	0.0266917925407117	0	0.0125744881240247	0	0	0.00843540169382866	0	0.0444480002844672	0	0	0	0	0	0	0	0.0137968714214365	0	0	0	0	0	0	0	0	0	0	0.00459515955083234	0	0	0	0	0	0.0477527553339828	0.0831728355069181	0	0	0	0	0	0	0	0	0	0	0	0	0	0	0	0	0	0	0	0	0	0	0	0	0	0	0	0	0	0	0	0	0	0	0	0	0	0	0	0
fars2	0	0	0	0.0915021556271822	0	0	0	0	0	0.161487329766307	0.067150147730325	0	0	0.016701963482827	0	0.0299305468365907	0	0.0973570738220556	0.0648321739570885	0.357193236785599	0.0724063350563164	0.0216018180090036	0.0827300930713547	0.0146801920169116	0.0716385765361813	0	0.441618088676912	0	0.105918720674483	0	0	0.24372541901097	0	0.183580555147599	0.173254385610964	0.170987849748719	0	0	0.395945517896737	0.109726998818792	0.16021432433899	0.178269073523441	0	0.257536631882778	0	0.186612424655234	0.153355416513311	0.217416909505897	0.124453994146515	0.0477773955586133	0.227608419835233	0.331345261762757	0.33317370078705	0.154869442200152	0.47144932872739	0.168310499208941	0.112297447627851	0.192192561652046	0.0545424251954935	0.807245513624997	0.238047574842288	0.131792303666511	0.110023193545686	0	0.204922665659387	0	0.0918445251779111	0	0	0.112530902248113	0	0.0714395548503555	0.0482570128534659	0	0.129001670970536	0.0738610808742892	0	0.289620018535681	0.423621113276286	0.203707110148468	0.0647463654671366	0.140788785046043	0.160607104415143	0.0694420401469863	0.120310930881715	0.201698833262844	0.28932204704144	0.101367054654103	0.0989961693105793	0.059323514817801	0.108444413234108	0.123576625203219	0.41058375234397	0	0.0680640017502231	0.0700574471066274	0.128164029644274	0	0.243006767075394	0	0.10082677959266	0.666027214392447	0	0	0.111020006155839	0.111124216161901	0.162696227431441	0	0.139465037192283	0	0.0529033350262401	0.278540275886181	0	0.122050944064052	0.350692617920393	0.128956584085715	0.0393871361613297	0.0814746874894633	0	0.108768597839096	0.118175503213198	0.0631182885634706	0.132196385094953	0	0	0.0872497744653395	0.267152855215487	0.0907770515613653	0.0742886858331476	0.0392121968087061	0.339180042512377	0.0454876273653566	0	0.0963105646829329	0	0	0	0.0909071436532546	0	0	0	0	0	0	0.10897644659469	0.175975785731883	0	0	0	0.116400884646723	0	0.178125260634448	0.031544149191208	0	0.426803243704652	0.0291378687397289	0	0.132078042775702	0	0	0.249800159872102	0.302755071147442	0
nrn1a	0	0.0956288072218875	0	1.39876667258244	0	0	0	0	0	0.0159377789111309	0	0.640547735523214	0	0.0620817243819764	0.0166217325829175	0	0	0.00252436899610389	0.00698334750952878	0	0.159708568763248	0.518859827958032	0	0	0.0751552130813554	0	0	0	0.128403056251827	0.128161707628303	2.06050783846246	0.913439681659656	0	0	0	0.130852621958341	0.125681144778644	0	0	5.45480041083892	0.545971830393862	0.246093164146307	3.93192812278353	6.01244591715339	1.04644159836762	2.12284489731496	4.81084516606356	1.05444516401585	1.71500477779081	0.0981763738556316	0.154616859422351	7.86011992165573	0	0.104881334333398	0	0	0.334812087566441	1.42893818376392	0.0820478045766489	0	0	0.730474400829649	0.313809058406752	0	1.09377286588679	0	0.11427526626137	0.884280365373387	0.155608116519358	1.63694311394385	0	0.0628254477241613	0	0	0	0.266419923926618	0	0	0	0.263486711385423	0.235556586988777	3.51838278827829	0.142705611743745	0.609209867928773	0.0605725666704164	0.0374700239808153	6.10456571923675	0.0289397070144062	2.33643435903859	7.30738816973737	0.102539062663143	10.6997567303671	3.02019397413511	5.79861164806748	4.3179032845234	7.08966015249704	4.22099290292952	5.54304462552075	0	5.48368721705437	1.95036634669601	0.159872102318145	0	4.07084725809896	5.74771229554887	6.36265167089926	9.02330749143005	5.2871944888587	0.0953805774708828	0	0.0206223410069064	1.42235561676681	0.306138068268789	6.3325933590598	0	0.669391192328765	0.801816852833263	0	0	0	0.170451698369643	4.40750851061518	3.3360580287046	3.48209322356967	3.00347455939126	0.04261284106273	0.143164290280806	2.57386920146695	0	1.25935868450096	0.456427807586703	0	0.0567704430365375	0.0180163949193766	0.195614326793294	0	0	1.15614704056775	0	0	0	0.0483708691277765	0.356926151979155	0.905738139247987	0	0.528807282112014	0	0	0	0	0	0.0504782817192903	0.658516134710883	0	0	0	0	0	0	1.65905049739656	0	0	0
f13a1a.1	0	0	0	0	0	0	0	0	0	0	0	0	0	0	0	0	0	0	0	0	0	0	0	0	0	0	0	0	0	0	0	0	0	0	0	0	0	0	0	0	0	0	0	0	0	0	0	0	0	0	0	0	0	0	0	0	0	0	0	0	0	0	0	0	0	0	0	0	0	0	0	0	0	0	0	0	0	0	0	0	0	0	0	0	0	0	0	0	0	0	0	0	0	0	0	0	0	0	0	0	0	0	0	0	0	0	0	0	0	0	0	0	0	0	0	0	0	0	0	0	0	0	0	0	0	0	0	0	0	0.00677616956686724	0	0	0	0	0	0	0	0	0	0	0	0	0	0	0	0	0	0	0	0	0	0	0	0	0	0	0	0	0	0	0	0	0
ly86	0	0	0	0	0	0	0	0	0	0	0	0	0	0	0	0	0	0	0	0	0	0	0	0	0	0	0	0	0	0	0	0	0	0	0	0	0	0	0	0	0	0	0	0	0	0	0	0	0	0	0	0	0	0	0	0	0	0	0	0	0	0	0	0	0	0	0	0	0	0	0	0	0	0	0	0	0	0	0	0	0	0	0	0	0	0	0	0	0	0	0	0	0	0	0	0	0	0	0	0	0	0	0	0	0	0	0	0	0	0	0	0	0	0	0	0	0	0	0	0	0	0	0	0	0	0	0	0	0	0	0	0	0	0	0	0	0	0	0	0	0	0	0	0	0	0	0	0	0	0.185322461082283	0	0.0319741137575019	0	0	0	0	0	0	0	0	0	0	0
rreb1a	0	0.147591907779746	0	0	0	0	0.0552489240272046	0	0.726216412490922	0.469198141939301	0.733519662743785	0.69872331142314	1.85293156252766	0.222019897682673	0.00517448358653806	0	0	0.200805166072778	0.089735509425407	0.190209429457187	0.154416808009889	0.131352537074254	0.320549384135229	0.162279311676604	0.0559922954601447	0	0.10626540848423	0	0.0562443095901393	0.372291002213909	0.238783658841422	0.373460350817184	0.217144325462399	0.698257454925754	0.440613054357852	0.287918300200871	0	0	0	0	0	0	0	0	0	0	0	0	0.0426889377480379	0	0.111597178823319	0	0	0	0	0	0	0	0.034582690671665	0	0	0	0.0638382084445182	0	0.0337500337500337	0	0	0	0	0	0	0.102288251130727	0	0	0	0	0	0	0	0	0	0	0	0.0252620942276115	0	0	0.0370289506050256	0	0	0	0	0	0	0	0	0	0	0	0	0	0	0	0	0	0	0	0	0	0.00725605154699019	0	0	0	0	0	0	0	0	0	0	0	0	0	0	0	0	0	0	0.237096047608886	0	0	0	0	0	0.0205832468836964	0	0	0	0	0	0.351567993249895	0	0.0499585344164344	0	0	0	0	0	0	0	0	0.143093324817363	0.152350914408065	0	0	0	0.193807599320914	0	0.400038259916797	0	0.084194219224908	0	0	0
ENSAMXG00000019031	0	0.0994817003412223	0	2.86622566036566	0.0256291967809729	0	0.361102083559022	5.4853794244359	0	0.0357505639983519	0	0.656772950744675	0	0.235275064681519	0.0328734564570231	0.0168051410287435	0	0.0291138744895181	0.114110863373447	0.119868755487892	0.339937857263753	1.49446672486165	0	0.0504413619167718	0.228585770584759	0.0539467437745458	0.872950041747996	0	0	0.0388563873772252	5.12850107727634	6.34846365135104	0	0	0	0	1.46731681470033	0	0	4.90055373304924	3.82581745571945	2.90005660887981	3.46961414895906	3.26544712966906	1.6754985954452	4.52290961473527	5.07758253732367	4.46342486317923	4.30933941339507	3.44823612544101	17.9968765135957	4.03429715607575	3.84646994288765	3.45422458195439	1.29719003763916	1.36419549248408	2.5449042878922	5.41139774190539	4.28143084022992	3.10642995132959	8.30256108669467	6.81454656995809	3.14389563572707	0	4.43467760555571	0.876271832535992	6.27043801526877	3.92174106324362	2.89982772104552	4.18832267637883	6.95218783986571	10.4002556655725	4.02526714340619	5.57419193574985	2.48393917097521	4.37652684266871	9.31336519005883	5.58993269864371	7.12483696844034	4.31578628483081	4.55140185733829	4.22662604595822	3.44806173445754	3.8375961773782	3.50419379735483	4.14783942672496	5.34942626123506	1.19792767847562	2.89294301021793	2.60905458281037	1.53118076165985	1.96882602569684	1.38679088822699	1.76294863740587	4.36172841714847	3.38690325713757	1.19271834144791	3.79667111651884	2.98747528060492	3.60913500226068	0.624978613379159	0.476758707543509	7.63430529597568	15.7928853863552	2.62347645516063	2.43195979519597	3.23983275857888	2.25200807827762	5.37167853348203	5.32424710283441	3.45502807435601	4.92080751778351	3.34887489017395	1.17654678486997	7.1679103429926	4.14825320274439	2.9286984937667	2.36988497420462	5.31705391769748	6.0970891544176	4.68171135453873	6.33779546455109	5.42068339483602	1.01996017311177	1.26178372464953	5.44729064353309	4.36177206694349	2.42113127736839	2.25863547053273	2.20708482394228	1.27111733898467	0	0.186790330802995	0.0424640077224305	0	0.0456777435194701	0	2.19884530504327	0	0	0	0.114283659748011	0.0800820039720674	3.22115695765355	0	0.919373659392627	0	0	0	0.0544013404490287	0.0735990967304312	0.0460377601708922	2.13571852260629	0	0	0	0	0.0792989768290075	0	2.06553074479752	0.68927488282327	0	0
snx16	0	0	0	0	0	0	0	0	0.870322019147084	0	0	0	0	0	0	0	0	0	0	0	0	0	0	0.0146801920169116	0	0	0	0	0	0	0	0	0	0	0	0	0	0	0	0	0	0	0	0	0	0	0	0	0	0.25143949108647	0	0	0	0	0	0	0	0	0	0	0	0	0	0	0.07230344308996	0	0	0	0	0	0	0	0	0	0	0	0	0	0	0	0	0	0	0.0192501304196336	0	0	0	0	0	0	0	0	0	0	0	0	0	0	0	0	0	0	0	0	0	0	0	0	0	0	0	0	0	0	0	0	0	0	0	0	0	0	0	0	0	0	0	0	0	0	0	0	0	0	0	0	0	0	0	0	0	0	0	0	0	0	0	0	0	0	0	0	0	0	0	0	0	0	0	0	0	0	0
wwp1	0	0	0	0	0.0256291967809729	0	0	0	0	0	0	0	0	0	0	0	0	0.00191720952454354	0	0	0	0.0339986876506567	0	0.0416449765747007	0	0	0	0	0	0.0434971726837756	0	0	0	0	0	0	0	0	0	0.00640936895916976	0.0215855911861714	0.00937080656406258	0	0	0	0	0	0.034662062292725	0.0385142733897182	0	0	0	0	0	0	0	0.0929977663869428	0.0348480624477279	0.0404610821882022	0	0	0	0.084816203287476	0	0	0	0	0	0	0	0	0	0	0.044596866624151	0	0	0	0	0	0.0221938141401229	0.0327442280366928	0.0198491407070931	0	0.042429874025704	0.0191694694743162	0.0221907606548937	0	0	0	0	0.0773201727462018	0	0	0	0.0311823936057134	0	0	0	0	0.0581185851611628	0	0	0	0	0.0133020469189799	0.165435390397897	0	0.436071864643293	0	0	0	0	0	0	0.586854460093897	0.0202705110389344	0.0631552355690287	0	0.126582278481013	0	0.00518629159405859	0	0	0	0	0	0.0424852151451295	0	0.303719524696866	0.0209394264272313	0.0136832973462613	0	0	0	0	0.0273130015349907	0	0.0615233173372708	0	0	0	0	0	0	0	0	0	0	0	0	0	0	0	0	0	0	0	0	0	0	0	0	0
rmdn1	0.10714604661891	0.0528722869907738	1.22328951492469	0.459471065450209	0	0	0.937552250892907	0.213251444778538	0	1.70470220276985	0.796180463204335	1.70204874309262	0.648172154524241	0.946899801646958	0.332990545531432	0.0519033523720824	0	0.711939465421954	3.67333379281255	2.93165975594262	1.09999329037511	0.928119913938703	2.73918077023566	0.652366732224878	1.19419799194097	1.83690344010405	1.14117329447159	1.5182156405868	1.03755375214159	0.92336350428296	0.572166015029796	1.53034290792833	0.575850728448026	0.509659856571709	0.892612275409564	1.61093696028672	1.08764879465925	0.600931635414394	0.481324605313824	0.368475540682572	0.497828441272592	0.494368126619291	0.496922577952056	0.482685454625923	0.3455736434151	1.75432980818322	0.1441171384101	0.933657606263031	1.0912978581001	1.11066505266195	0.491961964469169	1.27889972324822	0.610658024934781	0.720375798413928	0.628858879632122	0.510082426794882	0.716140127069269	0.521878539433429	0.604086658766806	0.663774795321828	0.670267685757176	0.63123035297212	0.407100286814091	0.683507377025694	0.734281699982566	1.06155459476363	0.391136290776395	0.407977043236683	1.32466712353679	0.69270931299449	0	0.604035031635395	0.693283282625338	1.17781833556294	0.815317364850603	1.15330644154746	0.445670585057871	0.278036529848191	0	0.579409451904711	0.590506302174712	0.614707396067368	0.744822519274713	0.483881777563737	0.748873273110485	0.740528502532254	0.561722956834435	1.32457190011271	0.543382916517118	1.02923659409073	0.915866184347941	0.906807134780634	2.329204714313	0.679627445397975	0.7467397967069	0.668531712291019	0.282463871500375	0.615199286832291	0.687736203232855	0.951931608275933	0.625255044809	0.434409449950905	0.0299329501915709	0.267823664899031	0.709807980743684	0.426392055891446	0.491793198866342	0.845763829781142	0.510140772414665	0.856215477080855	0.880378428159706	0.529311935157618	0.599369341547064	0.182043253477026	0	0.661517764959812	1.11649651883041	0.934004535995514	0.265394049719214	0.496844114344541	0.982519476824117	0.955712315751744	0.546594905052967	0.834480442099232	0.203209836170811	0.379940745501869	0.819340945837939	0.703375925039853	0.871882751609342	0.283626554676286	0.760856267922378	0.0265731292517007	0.249200384556456	0.261034271951085	0.437893500840963	0.416997979101635	0.377388885532778	0.5205549172388	0.226897470632931	0.57874456393304	0.174191750278707	0.370061708941089	0.138306847572023	0.649791534169306	0.542571844232725	1.23063241806375	0.0895808511972481	0	0	0.292817194225645	0.952821837664741	1.19339977527883	0.693962233728219	0	0	0.614916131421233	0.0388048117966628	1.18076659119296	0	0.545059105027948	0.425387102263059	0.302755071147442	0.773993808049536
cul2	0.186484890715604	0.121476221041566	0	0.233865551491941	0	0.159459114682995	0	0.311575011684063	0	0.454452998826534	0.779249404162415	0.285741483255934	0.686153423905585	0.0512124446739338	0.0637811850092707	0.0734437349652786	0	0.222683627570371	0.0846415097525833	0.213565509901078	0.0426530177010024	0.138730735375649	0.20090920764414	0.0612426126098539	0	0.368385578885742	0	0	0.0707625689611103	0.0935820659654287	0.446590906008621	0.397780245868713	0	0.588239816968676	0.516129611046794	0.718006559767185	0.40247039509495	0.56534729455622	0	0.430095225681881	0.39250119558876	0.567309745129737	0.374330936220488	0.597191729693395	0.996698963554856	1.28707883658511	0.0535515380001714	0.461285372973098	0.400259367280063	0.672654259379029	0.307786905784329	0.461254612546125	0.442958946967045	0.533443229484335	0.823869329627786	0.0853380667514358	0.491880229993117	0.615545284839764	0.586237943531782	0.673105653104108	0.474911756261506	0.355908466087767	0.653574523248154	0.766301743259572	0.283948026214953	0.33847826502993	0.410036556120634	0.10698505418793	0.108334145839427	0.335471219526611	0.513162621234669	0.350625106645188	0.246763978954308	0.547411163010793	0.360083675470022	0.835786097564578	0.569406953266278	0.542878409283707	0	0.392002905482849	0.432666765770749	0.464062535376722	0.425430846185245	0.277924307188557	0.414642752243294	0.305365619393845	0.407486539024922	0.450294882992002	0.346456723635795	0.614224897243668	0.461772031481216	0.635932588201543	0.394095687024693	0	0.497380083374366	0.230475117446255	0.0920621141931923	0.491945695985876	0.404649857039817	0.563531372248732	0.785352090605394	0.118962645729241	0.664309102815979	0.400319623772285	0.460051889477358	0.722632393144879	0.596312598054626	0.295407781405705	0.579684164266527	0.422781805449249	0.13931388856864	0.417248246014078	0.213192342131071	0.137151634847487	1.74520069808028	0.426680407897546	0.236744775543825	0.4344315276904	0.272126227142537	0.369063035361577	0.543101324496018	0.508324776528637	0.438079024446507	0.286024736923509	0.388710257656884	0.285092409719263	0.216259866221075	0.103778593869656	0.764595018815803	0.0302188943054253	0.172705958331235	0.145327882956411	0.106632482864122	0.0218147231929774	0	0.106700470853935	0.186546282132597	0.228296403290797	0.131326661938907	0	0	0.089006449084727	0.182353452851684	0.488617077599814	0.151860845637851	0.519617344316697	0	0	0	0	0.100720010731259	0.111550642993875	0.297778541538732	0	0	0.231419233885197	0.273892965142174	0.104518372636752	0	0.307234925846392	0.211559617500212	0.675447483958122	2.46062992125984
PARD3 (1 of many)	0.199529133528257	0	0	0.0742426650242241	0	0	0	0	0	0	0	0.0744512939634891	0	0	0.0113241685178967	0.0146556118878522	0	0.129439256999108	0.025002500250025	0.166890749021632	0.0440917107583774	0.171774764636895	0.0738007380073801	0.0508782537336908	0.0729440342926589	0	0	0	0.140565581021555	0.0640159783882057	0.0547345374931582	0	0	0	0.0631297189464913	0	0	0	0	0.0412805415329525	0.0130762028799029	0.24166445057649	0	0.186897613567835	0	0	0.600023757350739	0.21398897245585	0.157647725169987	0.227042824324563	0	0	0.288508360584141	0.283969099836743	0.1736879502802	0.645330861107673	0.165376920942848	0.176951338703559	0.142426876887865	0	0	0.105989100448544	0.0653714405250634	0.921799164657507	0.129783893042049	0.913947774151702	0.146694058202073	0.693631277529096	0.475675161432258	0.235739152136703	0.513162621234669	0.428087567889388	0.475282886377555	0.357446506844446	0.38607323828633	0.334563174341655	0.596955957167212	0.271967870339987	0.339962604113548	0.215247249771736	0.118396859055301	0.194486341320387	0.174268105583279	0.204288468955167	0.192238918363298	0.250399006495008	0.553814942863446	0	0.161282232693706	0.124959165438926	0.245063800787835	0.213837678318386	0	0	0.0722002836246422	0.564013360283568	0.0391227122993983	0.0519271831522439	0.0483575362802416	0	0.0640229458237832	0	0	0	0.0417196096779966	0.0478240076518412	0	0.498418097087105	0.217609829503008	0.323353952700733	0.101009428421018	0.151233307623671	0.159136841770238	0	0.392850127676292	0.0819121739907123	0.166881090579094	0.0381726540007226	0.37758629454527	0	0.311953849643393	0.17029139197237	0.185995318963649	1.17389990127931	0.383527597821736	0.068291863903031	0.0709175713562201	0.335252816470267	0	0	0.127531911726515	0.0410643889618922	0	0	0	0	0	0.0232547323380308	0	0	0	0	0	0.0860777798819013	0	0	0	0	0	0	0	0	0.370862742378087	0	0	0	0	0	0	0.154662294879131	0	1.01163378856854	0
ENSAMXG00000019042	0.467904047068095	0.208368425617869	0	0.120925606775606	0	0.127187627187627	0.364458050878344	0.248728581766959	0.870322019147084	0.107726626411508	0.150723017180157	0.413984833176993	0	0.0620817243819764	0.143844327558535	0.0902477308610467	0	0.264280969194662	0.0697029047996068	0.444600350419387	0	0.147285838939887	0.538360149138734	0.117678537824798	0.258635529289793	0.0848349112626828	0	0.455373406193078	0.219688832931204	0.356410429337438	0.0442086648983201	0	0.261560996024273	0	0.182905240413292	0.288629692600391	0	0	0	0.22651363402854	0.27993473395882	0.394429506886948	0	0.173505097573339	0.315630038984255	0.376974403438007	0.411857797162413	0.368692895083824	0.327757121103616	0.408344960642303	0.315546639043149	0.276548672566372	0.267103614804161	0.443359284904803	0.172532781228433	0	0.335314347192232	0.419116363933218	0.233397387355157	0.309568719246835	0.287518846842236	0.178555894925005	0.0827820509106112	0	0.456076532860512	0.23296447291788	0.538068486920315	0.243451163696563	0.0979902205759865	0.376263673290467	0	0.272565328689518	0.275321353855091	0.222498611379263	0.0245560270312746	0.223660272726113	0.229600036736006	0	0.508026823816297	0.242803578383383	0.250699251205472	0.204043851902176	0.227902503184495	0.271395210899527	0.136650446570692	0.274713004837507	0.209843587977278	0.159041846893129	0.227214993580401	0.174978103422331	0.204110552269957	0.110410244053196	0.245676100628931	0.255780642520974	0.131613640328703	0.116975481938986	0.211434833328037	0.250990096059757	0.299263986874374	0.360568525767575	0.036637015109105	0.453307431138314	0.691562932226833	0	0.17589248757852	0.33353159373108	0.224133693561813	0.436071864643293	0.211738307857856	0.369011093044013	0.440955212198685	0.168030718315348	0	0.254200666005745	0.840919500744303	0.147772864187687	0.365938880499129	0.0883192192818712	0.256838916704088	0.466135914830311	0.145131857112107	0.380735998123982	0.092921833901803	0	0.25693730729702	0.257401214239048	0.0771670502085506	0.107924420632581	0.11079350306898	0.0879057632534142	0.0319392551253784	0.102965403624382	0.142616271012065	0.224374211617856	0	0.0364450081272368	0	0.355174154007803	0	0	0	0.145299557204644	0.532566437663099	0.613244246166842	0.052031302031302	0.0862039240026206	0	0	0	0.184836050423275	0.20229257780031	0.241328991029154	0	0	0	0.248404584967933	0	0.187119238299327	0.53584824777623	0.192304677081731	0	0	0
ENSAMXG00000019045	0	0	0	0	0	0	0	0	0	0	0	0	0	0	0	0	0	0	0	0	0.0204248366013072	0	0	0	0	0	0	0	0	0	0	0	0	0	0	0	0	0	0	0	0	0	0	0	0	0	0	0	0	0	0	0	0	0	0	0	0	0	0	0	0	0	0	0	0	0	0	0	0	0	0	0.024559151749851	0	0	0	0	0	0	0	0	0	0	0	0	0	0	0	0	0.0414552622936036	0	0.0232571120248572	0	0	0	0.0126176596764832	0	0	0	0	0	0	0	0	0	0	0	0	0	0	0	0	0	0	0	0	0	0	0	0	0	0.0223198342975502	0	0	0	0	0	0	0	0	0	0	0	0	0	0	0	0	0	0	0	0	0	0	0	0	0	0	0	0	0	0	0	0	0	0	0	0	0	0	0	0	0	0
nrp1a	0.0685621824713924	0.104775320699014	0	0.594280392573776	0	0	0.298445101023667	0	0.706214689265537	0.57733715113242	2.28918596510721	1.72251173296959	0.787525594581824	1.81736936142376	0.0976155787295577	0	0.94984802431611	1.07032499479984	0.209397848706724	0.233058126325357	0.34173264758916	0.730362145325237	2.08395940250576	1.20639155006224	3.63117297927562	0.686251488801094	0.85273300929479	0.549782835779867	0.114701782163727	1.30915697289145	0.325632686431215	0.282873904854264	0.336372817451536	0	0	0	1.08283302332787	0	0	0.192531004041325	0.351019602961126	0.646132581554531	0	0.158215066243763	0.104192714845378	0.310665776745965	0	2.05580781404865	1.49771173728205	1.83393605897126	0.804223492463992	0.729751636264749	0.526802832496441	1.10502755423417	0.647516185482036	3.74815012999695	1.39667289913467	1.11247721202854	0.966580189382447	3.07517408994851	0	2.3772264837541	0.558665777969682	0	0.971328617359253	5.36086618608174	1.49588892648781	1.02654650339493	2.44946109306046	0.908958988553956	0.786534528865817	0.168710431726038	0.0652732993041866	0.0264862774596482	0.0245560270312746	0.66698248790839	0	0.466454109488906	0.330808164345496	1.63687467573695	1.86167917893749	0.924446180113306	0.86483541494329	1.46549914731242	3.43913883936284	1.76239797986229	0.0303673516980413	0.263898712007488	1.02557784000275	0.0231328868686168	0.0656959479936082	0.743402527274608	0	0.413770274743462	0.994992858797538	1.09349487291443	0.0585247091321956	0.760487962258243	0.669674328300103	0.205498035298943	2.08424422461797	0	0.959176677067149	0.519744266832982	0.0453152826510353	0.0530515236397589	0	0.460136749012412	1.64448026266599	1.19661446650483	1.97881783116725	1.15826270849161	2.09317246651435	3.35135467137355	0	1.23002204685734	1.40526705900033	2.98279184790318	2.86648924859891	0.340042077568574	2.2020816624237	1.26266645378613	1.4230625425189	0.594234022056979	0.137296629367749	0.589629387345861	0.906982249658209	1.41830841527243	0.0648054540270109	0.720750327063997	0.76977003928322	2.52208102569246	2.4930355972531	0.0192870726466878	0	0	0	1.17036173742976	0.123073893565697	0	0	0	0.0800820039720674	0.271011795997966	0	0.385538830916982	0	0	0	0.265086090252705	0	0	0.70638157780496	0	0.521566786627028	0.223974383575547	0.624249699879952	0.36527234495663	0	1.06005000584331	0.319652218386396	0	1.61290322580645
itgb1a	0.0794192861794558	0.0296771130104464	0	0.120929166805358	0	0.0316087594194103	0.409349543575259	0	0	0.0468603561387067	0	0.474505254064554	0	0.770444575048783	0.0607536469216824	0.0524238435412012	0	0.0415175186362156	0.67529082093387	0	0.130916463834937	0.0743267851435622	0.0193986420950533	0	0.136644281280506	0.0816759913423449	0.918781435756744	0.198483585407487	0.205213827361711	0.10698512486703	0	0.177558082696423	0.264967748445774	0.355113636363636	0.474126322049422	0.314121539945082	0.126339192546626	0	0.395945517896737	0.031504719004719	0	0	0	0	0.206526228831062	0	0	0	0	0	0.269940628269703	0	0	0.0632111490769015	0	0.168310499208941	0.00832467567063587	0	0	0	0	0	0	0	0	0	0	0	0.108334145839427	0.0427295645857369	0	0	0	0	0	0	0	0	0.508026823816297	0	0.0142887277256564	0.0411949840987361	0	0	0	0	0	0	0	0	0	0	0	0	0.0206439253185358	0	0	0	0	0	0	0	0	0	0.00465497987419451	0	0	0	0	0	0.0562031406314985	0	0	0	0	0	0	0	0	0	0.0102640740984037	0.0558454347963372	0	0.0351214852173669	0	0.00534321614591682	0	0	0	0	0	0	0.0797295573414976	0	0	0	0	0	0	0.400641025641026	0	0	0	0	0	0.186741363211951	0	0	0	0	0.140551544537052	0.144541679172824	0	0	0	0.091592422682731	0.179649882219198	0.274435120916352	0	0.0720154977351126	0	0	0
cdk13	0	0.0535560719423792	0.255754475703325	0.0384558571066381	0	0	0	0.254148982133327	0	0.205821784499401	0.783256631515275	0.217037581194414	0	0.113635792051585	0.0438853916928794	0	0	0.139355559707077	0.165241245017226	0	0.0143585325579726	0.235751191845671	0.053226879574185	0	0	0.12227928588897	0	0	0.0686648127167233	0.147186826182649	0.0645140479339376	0.0944019635608421	0	0	0.19228870194542	0.041010498687664	0	0	0	0.154866022097434	0.0431796621766171	0.0763337698336125	0	0.0760646330088627	0.186594903447507	0	0	0.0812382639443252	0.109488032347238	0	0	0	0.0196637498771016	0.0696618159278058	0	0	0.119698579158868	0.122489734695942	0.0449679305053648	0	0	0.0781899287653924	0	0	0.0590367562844627	0	0	0	0	0.0998895897584192	0	0.106550573010347	0.148684688598481	0.0761951204644855	0	0.103222388064628	0.374507437327339	0.233764543085359	0	0.051197666318315	0.116349037292205	0.109166089352348	0.116185734661371	0.0892312570449734	0.0795315692204161	0.0566030259977698	0.0343491561401991	0.0705467372134039	0.0524443151830332	0	0.158652653241912	0.048457043259956	0	0	0.145776864085615	0	0.113714807426243	0.108501293335417	0.15418401138838	0.162473307734133	0.298802216616242	0	0	0.132495958873254	0.0638555618878355	0.0924460961712643	0	0	0.117780704466246	0.0323437232153542	0.186266396145149	0.126646422740011	0	0	0.541125541125541	0.0878607801434835	0.0198690628756495	0	0	0.11097054841645	0.00776185390328109	0.276555620671185	0.104287619490449	0.0751823171190136	0.363834660613572	0.0886922510894151	0.0386966585955548	0.115612282648909	0	0	0.032032801588827	0.318308732208861	0.391528205213142	0.0177655866374364	0.122815420704224	0.0346043511511137	0.0552168919515858	0.284070098858954	0	0.20052939760969	0.107944732297064	0	0	0.246305418719212	0.237219383487774	0.175975785731883	0	0	0	0	0.088784714823496	0	0.125181513194131	0	0.317641827075789	0.120168469464493	0.0474946568511043	0.177388915286883	0	0.212049089109802	0.344637441411635	0	0
ralaa	0.0505109179349116	0.0967123461317325	0	0.46319861479221	0	0.0841240998721313	0	0	0.649772579597141	0.305095686610056	0.0930752047654505	0.983749716315254	0	0.0310989755997437	0.299429400472378	0.0440758587714487	0	0.149104111968837	0.900089112585574	0.224073712101133	0.170852616292396	0.440800835870173	0.133851618554371	0.65255297482253	0.132590893467692	0.281345958045996	0.116909839132061	0	0.144187945758686	0.285240655067762	1.01533174672082	2.36806622197691	0.0774833410816674	0.670164784335946	0.735377953828955	0.384519607422331	0.240825565985879	0.274107779178773	0.428242187884617	0.26833736768834	0.245464189701403	0.317182785166732	0.369537445886569	0.28471594503214	0.866574233566908	0.356582513193553	0.144569850884724	0.348086748212614	0.455968620969212	0.467196628321609	0.317598754349881	0.372300819061802	0.308159619568497	0.2930118358013	0.258235721105762	0.24055394021186	0.362344887962203	0.5576882620369	0.239209214601872	0.190517419265472	0.214035151273645	0.376749507172502	0.116485101977856	0	0.426005763824077	0.464054519910437	0.52953260251438	0.157003124362175	0.947177904255963	0.516758469593249	0	0.256341177380686	0.297227334623511	0	0.331057482301768	0.109346486263509	0.223996824421115	0.186533929122703	0	0.416113321951411	0.368768278506469	0.428173827545358	0.290107965104918	0.219370515099197	0.390877921124451	0.370381861720583	0.528807699391417	0.57123380321178	0.475275066211468	0.467485195097195	0.241682310210858	0.310507731625105	0.27103209019948	2.60539626484305	0.324823030082616	0.20824033436048	0.590884321283428	0.239834308491276	0.153597422939285	0.133690943920139	0.414971997113149	0.147167034584253	0.939724919051164	0.418965988512992	0.338042843051993	0.204019618471429	0.313941984864613	0.552681438904846	0.379048432800067	0.270513233571152	0.278409739715876	0.483286200149163	0.303951367781155	0.221097083729466	0.282725473565168	0.401932997663481	0.26538293514644	0.208436118690324	0.175808720112518	0.455535756004413	0.516929383394936	0.533951425726645	0.519628902572198	0.110241428728916	0.834193890269984	0.327229551645636	0.284399256281184	0.365242881814215	0.442108520672519	0.218270734846647	0.435179208422558	0	0.466667013907293	0.0726028742673969	0	0	0	0.2865831029456	0	0	0	0.0591477985189391	0	0	0.0246059359359852	0.240015360983103	0	0	0	0	0	0.0143844739741712	0.0788394828129928	0	0	0.0573983581864162	0.0388048117966628	0.0172290813109263	0.28673835125448	0.147509765946604	0	0	1.8037518037518
zgc:111976	0.0766477346762017	0	0	0	0	0	0	0	0	0.0555679039786619	0	0.248120487308637	0	0	0	0	0	0	0.0342931215958207	0	0.106006673123875	0.0213101478924264	0	0.0863781636002419	0	0	0	0	0.026764087946793	0.0149935827465845	0	0	0	0.151112185686654	0	0.0400128040973111	0	0	0	0.0141118562171194	0	0.0144940980032931	0	0.0311874302181249	0	0	0	0.0578525847550374	0.0439266147233596	0	0	0	0.0638671673154432	0	0	0	0.0469148232446165	0	0	0	0	0	0.0301663675168555	0	0.063088298382416	0.146875229492546	0	0	0	0.0227789395036925	0	0.0507451634248611	0	0	0	0.130305796584641	0	0	0	0.038799373348152	0.0629807700586419	0.0682779282019179	0.0268338776558658	0.00914783356431613	0.0103667765544981	0.0467158740540035	0.0215106094325448	0.161071595452849	0.0490734924623116	0	0	0.0274391331429057	0	0	0	0.350252373997652	0.226969073772626	0	0	0	0.116495806150979	0	0	0	0.143799969361885	0.0666933440042684	0	0	0.0130659586892356	0	0	0	0	0.233415806918444	0	0.0431613067517232	0	0.076889719560731	0	0	0.01064119590016	0.0299943610601207	0	0	0	0.0531562197711227	0	0	0	0	0	0.0460914454277286	0	0.01736273886788	0	0	0	0.139792308570124	0	0	0	0	1.0651328753262	0	0	0	0	0	0	0	0.088784714823496	0	0	0	0	0.0361256340459479	0	0	0	0.0975562167699136	0	0	0
si:dkey-192l18.9	0	0	0	0	0	0	0	0	0	0	0	0	0	0	0.0975353578591601	0	0	0.0195576025555126	0.0244389615909965	0	0	0	0.107671601615074	0	0	0	0	0	0.033641149854502	0	0	0	0	0	0	0	0	0	0	0	0.0249377802383054	0.0384116033771482	0	0	0	0	0	0	0	0	0	0	0	0.0391542678151919	0	0	0	0	0	0	0	0.0354972697582947	0	0	0	0	0	0	0	0	0	0	0	0	0	0	0	0	0	0	0.00643881406932804	0	0.0307266861269012	0	0.0416125164377741	0	0	0	0	0	0.022215310792198	0	0	0	0.0103266953335729	0	0	0	0	0	0	0	0	0	0.00539133838357971	0	0	0	0	0	0.0624898454001225	0	0	0	0	0	0	0	0	0	0.0346222386122801	0	0	0	0	0	0.0417914047361123	0	0	0	0	0	0	0	0	0	0	0	0	0	0	0	0	0	0	0	0	0	0	0	0	0	0	0	0	0.0320314677138821	0	0	0	0	0	0	0
NAPG	0.471432677067321	0.286431228770494	0	0.643790633972269	0	0.0277680589571428	0.199469411365767	0	0	0.490439454147872	0.116945386504502	0.436347979266727	0	0.552334159730786	0.0492027596461141	0.0431019911328408	0	0.231374433851081	0.454153340995897	0.304664108897028	0.157160503381446	0.606816665857214	0.0956322087805434	0.338807097854358	0.0608761487598822	0.518652023391206	0.182149362477231	0	0.329193260390519	0.252685171575261	1.24612846759154	1.46166821308562	0.323784570762319	0.581809008072442	0.651549150587501	1.09011572772682	0.950698612051543	0.329978551394159	0.334090605372177	2.17605168696616	1.87129175869241	1.07875265933349	2.65569150881716	1.53493983094588	1.42565124876545	0.718567175314055	0.454294353666337	0.572813019632957	0.569042715685427	0.754604484549706	1.41899494465444	0.331345261762757	0.857278460726433	0.747084040983789	0.504305323655604	1.6656228955838	0.416904409583387	0.372457160595001	0.461154475962343	0.90848277371546	0.725614866819348	0.784400095347258	0.548236056880203	0.647586571183293	0.590018857281923	1.30348374195421	0.869131917467887	0.37839598390607	0.495235447525924	0.332183704116917	0.380618886309139	0.299498086998662	0.347450421366448	0.489397481963017	0.260888987839984	0.16639820159035	1.11055055947378	0.263435194942044	1.66735259402463	0.610580236603986	0.401875418430538	0.966294573711301	0.666091098776183	0.727406828074655	0.635674714650266	0.460258635710101	0.805742354396819	0.523652477246974	0.817413411638562	0.26747304093928	0.442964086661171	0.585963736549677	1.34882667169399	0.413770274743462	0.97193994096545	0.0178558674380401	0.497214201974823	1.37194889923998	1.35382460771447	2.37998658727198	1.40552324383146	0.12569130216189	0.0952653138992093	0.187673598078222	1.02998437976749	1.53735992807752	1.1670815206682	1.15570143937526	1.12286945850053	0.861834060693838	0.53421472963718	1.43095412761692	0.735840141261301	1.0864457084864	0.999500249875062	0.466068676407064	0.282188594711942	0.243690284377078	0.218882278269737	0.896500463168165	0.559051811917407	0.514935966801551	1.00738992076667	0.227830752770316	0.284841059091414	0.4237892486329	0.434239207775266	0.329648587566986	1.27557774915992	0.774927455085477	0.80868603035944	0.485801141713912	0.291914221327696	0.128242711452033	0.262658183271165	0.180689501521545	0.204437019915334	0.533009776476111	0.384155489887161	0	0.20187338501292	0.148726717324189	0	0.985165090749559	0.1957719666382	0.661853456036296	0	0	0.516129032258065	0	0.347229569621448	0.129352843213096	0.763793657770856	0	0	0.421516561159274	0	0.300330500523341	0	0.302759997527163	0	0.410761963442185	0
piezo2a.2	0.0696112213288782	0	0	0.02264661987875	0	0	0	0	0	0	0	0.0898351524951713	0	0.0680569808513642	0.0455620341361268	0	0	0.00853486278074364	0	0	0	0	0.0738007380073801	0	0	0	0	0	0	0.0466870687329747	0	0	0.0472290704374357	0	0	0	0	0	0	0	0	0.0163572154130769	0	0.0979950218528899	0	0	0	0	0	0	0	0	0	0	0	0	0	0	0	0	0	0	0.0602416896589116	0	0	0	0	0	0	0	0	0	0	0	0	0	0	0	0	0	0.00655957504449032	0	0	0.0369827956034853	0	0	0	0.0655290818065057	0	0	0	0	0	0	0	0	0	0.0800563596772128	0	0	0	0	0	0	0	0	0	0	0	0	0	0	0	0	0	0	0	0	0	0	0	0	0.00657050945102079	0	0	0	0	0	0	0	0	0.240765147554316	0.0476299344612102	0	0	0	0	0	0	0	0	0	0	0	0	0	0	0	0	0	0	0	0	0	0	0	0	0	0	0	0	0	0
impa2	0.17563221997483	0.136987760962445	0	0.493649351953826	0	0	0.414542138208349	0	0	0.117471358352272	0.426627885539202	0.207047910886579	0	0.249286805163041	0.111476942678265	0.0151057900055238	0.402074705480278	0.341768270943825	1.14886303028938	0.583683269794634	0.0939781997802476	0.411935732312134	0.676508743008628	0.160629224511309	0.50315619255537	0.530881246330552	0.627492532239773	0	0.304471748568909	0.17570653597945	0.444484643278186	0.942445801616698	1.86242184462545	1.41053362895165	2.45347748907378	1.51033516878273	0.541544612120356	0.886813753226956	0.640040962621608	0.536849732558756	0.400324546736615	0.396607649291078	0.404769371677175	0.38922410361558	0.626029746299084	0	0.179804372842347	0.995959533183068	0.803160234469866	0.786048275944772	0.995722188004929	0.276548672566372	0.52381263282673	0.595055386211722	0.97070172612491	0.304166582266121	1.09268571566846	1.12638844004009	1.03659257884773	0.20288621279064	1.50032404949667	1.11361371358825	0.48505124484639	0.38458094191395	0.320484319219893	0.869734507764911	0.750639039456605	1.97147244128722	1.32091696319034	0.91276008469358	0	0.472858393419802	0.779703704655001	0.575174412750829	0.616781045159886	0.944836752717424	0.312706573108787	0.946636683058452	0.337416067753146	1.00761301841999	0.873486229551788	0.678974857893803	0.613098435017101	0.782311367698619	0.641434909834654	0.940001835569302	0.309340104178734	0.748378896371915	0.477058445711025	0.783036285355809	0.467724968841223	0.504195496013451	0	0	0.533088317779222	1.16010762374447	0.304327658018329	0.232110987059488	0.579884952474163	0.192134400597823	0.16408933879327	1.05372262078959	0.356925484868981	0.695516753107921	0.394459457914378	0.0841019612076084	0.262433285925672	0.500931320289226	0.870274406048796	0.870644207584485	1.0087017074609	0.809765601841285	0.22025461433417	0.919984387148845	0	0.627175676127719	0.792116410051452	0.828735370717838	0.880637367970339	1.25323631384276	0.64145472799775	0.640730554976917	0.786933751154491	0.833959572906067	0.350270335952711	0.925822039044909	0.562229719260411	0.428084993904573	0.710339209405405	0.302761303030529	0.581536296759682	0.264760601722429	0.14514422086192	0.025824512110405	0	0	0	0.298282539753577	0	0	0	0	0.0800820039720674	0.916906630899244	0	0.168861870989531	0	0	0	0	0	0	0.206097853941186	0	0	0.103753870951626	0	0.0399824077405941	0	0.563312243442913	0	1.10926234054354	0
stk17a	0.0853810556513721	0.0833073432986552	0	0.497326192503477	0	0	0.479096902921546	0	0	0	0	0.113337564602412	0	0.459454084333796	0.0995963449190307	0.0950078126968928	0	0.517135518549128	0.39361134534572	0	0.444270882926182	0.461094359708282	0.318482635887112	0.318026800488779	0.125802058201379	0.515259070431057	0.266969444130137	1.13892583428652	0.145678231490406	0.0882013106714766	0.0284393885531461	0.0452284034373587	0.455545599310872	0.236568745488009	0.105977142081689	0.108969718995158	0.368242745617911	0.42623929073782	0	0.0910450353358417	0.193902897212706	4.99910547308034	2.07774966968517	0.640523875899839	0	0	0	0.0735302323205788	0.0899258776179182	0.142889803383631	0	0.276548672566372	0.895649636413101	0.208509964413477	0	0	0.0537084081193022	0.135947297209916	0.0596798017932584	0	0.712046408124201	1.56664643377599	0	0	0.287983527826287	0.911491149288509	0.271973170643179	2.13762970293686	0	0	0	0	0.156212065934526	0	0.118371212121212	0.188326356645498	0	0	0.330808164345496	0.0587849355938049	0.155641673043047	0.0189196935205105	0.492500763993774	0.14944897774245	0.0249308943549086	0	0.0367278849447973	0	0.275384157951904	0.0788220827947158	0.0158181795173557	0.0454522728409034	0	0	0.0463219638687603	0.0631552355690287	0.0822192623287784	0.0827707327623105	0.204074628028298	0.149801512995281	0	0	0	0	0.0338463650758249	0	0	0	0.15411460561321	0.0801407808029407	0.0640664240684742	0.267901849411415	0.303951367781155	0	0	0.242936623203493	0.0473741538328996	0	0	0	0.0556887167844494	0.0963051272119895	0.082853473631882	0	0	0	0.0162367183643779	0	0	0.176366463869862	0.0250645411935735	0	0	0	0	0.0657008639663612	0	0	0.0708812667900001	0	0.189393939393939	0.0317538946151746	0.0800820039720674	0.0612047543853207	0	0	0.189598624427921	0	1.06930765248384	0.192034457206277	0.487394175596554	0.862953916104314	0.0901875901875902	0	0.618429189857761	0.397801050172484	0.618492987877347	0.5489034378952	0.709632525760314	0.495922025527382	0	0	0
si:ch211-188f17.1	0	0	0	0	0	0	0	0	0	0	0	0	0	0.0185986995789254	0	0.0243301898728018	0	0	0	0	0	0.0870275108803918	0	0	0	0.088541805013237	0	0	0	0	0	0	0	0	0	0.0227107558139535	0.118193530086163	0	0	0.0441859491871729	0	0.0798216212348244	0.366082087771728	0	0.611131928515516	0.115703244318971	0	0.0178689810570932	0.0709967499380694	0.233870907196605	0	0	0.0272766091205204	0.051440329218107	0	0	0	0	0.0772864379868625	0	0	0.0563603235384117	0	0	0.0569097226276096	0.261437908496732	0	0	0	0	0	0.109049186225901	0.150577501626049	0.13125527422108	0.0610590074247753	0.34879340343892	0	0	0	0.0822342788205324	0.0265838323407124	0.023497584100434	0.0587920359264373	0.0289090867041328	0.0323788061286604	0.0440014960508657	0.0159800824252651	0	0.0950815844902828	0	0	0.0622215585255979	0	0	0.0807775809180165	0.156729985580841	0	0.192819759758951	0.0756423930227457	0	0	0	0	0	0.161785409850071	0	0	0	0.00821018062397373	0	0.0568982842572735	0.0962302719599236	0	0	0.999500249875062	0.0440718245954481	0	0.0217742058402775	0.143595634692705	0	0	0.026668373442567	0	0.0351214852173669	0	0.0310307879009012	0.0402965828497743	0	0	0.133902105681524	0	0	0	0	0	0	0	0	0	0	0	0	0	0	0	0.11262783258999	0	0	0	0.0899393808573022	0	0	0	0	0	0	0	0	0	0	0	0	0
ENSAMXG00000012791	0	0	0	0.0126610485373957	0	0	0	0	0	0	0.0884564352056612	0	0	0.0391907885970481	0.0048874804256409	0	0	0.0228636039028083	0.0755441279954574	0.0774905461533693	0.0455373406193078	0.0730369493926978	0	0	0	0	0	0.198483585407487	0	0.187352702838151	0	0	0	0	0.0989102327066292	0	0	0	0	0.0982420794538268	0	0.0409470227419764	0.0442432849754229	0.0510371978074692	0.117453605825699	0	0	0	0.010607209720447	0	0.461063211766333	0	0.0744872680699034	0.0373692077727952	0	0	0.0661453175069975	0.0251275221750383	0	0	0	0	0	0	0	0.322765279355231	0.0512673283569847	0	0	0.208369271226151	0	0.01446006131066	0.0512271462893617	0	0	0	0	0	0	0	0.0099101052403022	0.021245878944408	0.031451375491528	0.0555012721115251	0.024645366938287	0.10537974015533	0.0384894111510174	0.162871754780286	0.073134447068451	0	0.0240678520886082	0.158923451200442	0.192071296865396	0.292295101134105	0.0451377643247265	0	0	0	0.10331432349781	0	0.0857353521150911	0	0.0895335303071	0	0.0223072769992518	0.182734716771167	0.208916692227268	0	0.0116030817785204	0.0819725883664503	0.0801519681315775	0.254200666005745	0	0.239658725974213	0	0.0206067739961632	0.039296591020729	0.0261671189217054	0	0.0969311245095259	0.0146486663854123	0.0565856891190514	0	0	0	0.0232233013316241	0	0.0672422604158261	0	0.0223043020537801	0.15895550427903	0	0	0	0	0.169198145380215	0	0	0	0	0.0868055555555556	0	0	0.712709209185525	0.0934893983022325	0	0	0	0	0	0	0.260438831112776	0.0467036559621887	0	0	0	0	0.0528683392094459	0	0	0	0	0
mettl3	0	0.0754164875525087	0	0.127511565119002	0	0.266208030614418	0	0.172950536146662	0	0.108510693434247	0.189334376370583	0	0	0	0.0286831982170158	0	0	0.169116146174	0.157665020245993	0.252414853329675	0	0.274327927898581	0.109140518417462	0.174585113654302	0.23462825219147	0	0.10626540848423	0	0.0441633371650757	0.143175222654924	0.193964623073229	0.179906097951487	0.672934097304128	0	0.289698571626139	0.191500093843844	0.143873829327426	0	0.218169124705472	0.175091879563015	0.120962994236477	0.282369888999569	0.27706489373885	0.0611858713345742	0	0.317442234413586	0.889607021429248	0.0763196777024237	0.254840498788127	0.195649832724093	0.111597178823319	0	0.0626330151078919	0.0707408804758133	0.0908067269623333	0.271098427916308	0.089903106389793	0.245680550832316	0.249621192211623	0.0596388272621007	0.18896447467876	0.0636064844335746	0.278867244953738	0	0.0727967085013259	0.160939888951477	0.153659937998517	0.641274483461173	0.314926782396512	0.0539170093370957	0	0.0418463853501057	0.188673668261379	0	0.0787947554210792	0	0	0	0	0.130486471937262	0.154068509094763	0.134032294285687	0.343867870314109	0.162100896933545	0.136742288033166	0.161307947960665	0.111608568638699	0	0.0531479935523067	0.123363740183964	0.107948421800668	0.0463852012653883	0	0	0.20302622251363	0.255671569275975	0.0790970596063577	0.0827655479688406	0.092867657920119	0	0.356954432765792	0.0539767360267725	0.0299329501915709	0	0.17192560197928	0.118834306656597	0.45715785894975	0.0377184843204261	0.142593177971761	0.0965509054043664	0.253734862296215	0.256914688154077	0	0.221097083729466	0.506585612968592	0.118107934672699	0.0394174106702931	0.0483129542191916	0.357142857142857	0.129854714974602	0.131668124017154	0.110067814293166	0.175770626043491	0.108943142573891	0	0.072179053724448	0	0	0.563223309177837	0.103417553458757	0.0101715327279237	0	0	0.017284351784955	0.0228785833581185	0.0475809828327814	0.265610327676391	0	0.0960448721642751	0	0.131027253668763	0.236594600582006	0	0.252295063867606	0.0346188465000346	0	0	0	0.2975836209975	0	0	0.0747630012859236	0.129822921535026	0	0	0.0374574604949782	0	0.0503716668007979	0	0.106537540059136	0	0	0
trip6	0.0327308671715948	0.0170992784104511	0	0	0	0	0	0	0	0.0194248491800099	0.256498328106066	0	0	0	0.00567082451520121	0	0	0.0500021701036737	0.0618412124223823	0	0.0848714948470878	0	0.0677576890303082	0	0.0542190558293618	0	0	0	0	0.199521194893422	0	0.0641560274587798	0	0	0.0585678977638777	0	0	0	0	0.0421025703116615	0.0106754461535834	0.0909200369554865	0	0	0	0	0	0.0359705760687757	0	0	0	0	0.0531932686805851	0.0399361022364217	0	0	0	0	0	0.0750564800012009	0	0.046945976952575	0	0	0	0	0	0	0	0.0241780666250804	0	0.0463967953618681	0	0	0	0.0626939594370082	0	0	0	0.0112986690167898	0.0106113454639258	0.0480201151815471	0.0202459887634762	0.0818525478162012	0.0199295291848025	0.205482278732428	0.00629337710167328	0	0	0.0189596462888388	0.0277035937101761	0	0	0	0.020662864699562	0	0.0227789395036925	0	0	0.0635134362674424	0	0	0	0	0.0173218962626277	0	0.102224403009486	0	0.0201547887778136	0.0286748217859826	0	0	0	0	0	0.00539060019481629	0.0265435048043744	0.0516739785346293	0.0644163875289874	0	0	0.0948784923133477	0.0452447523803802	0	0	0	0.0524054082381302	0	0	0.0107542608381441	0.0190537162368148	0.286448534637736	0	0.0224544511458506	0	0	0	0	0	0.57319729450877	0	0	0	0	0	0	0	0	0	0	0	0	0	0	0	0.0233495379126447	0	0	0	0	0	0	0
bcl6b	3.98081525375179	5.942255489252	0.0868243976557413	0	0	0	1.12219705780335	0	0	0	0.144175317185698	0	0	0	0	0	0	0	0	0.0605796258602307	0	0.0360879246195431	0	0	0	0	0	0	0.0551014656737367	0.0247587262130538	0	0	0	0	0	0	0	0	0	0.0357480642797393	0.0199213108222521	0.0149391305127259	0	0.0897215141101257	0	0.135878796113866	0	0	0.041720033542907	0	0	0	0	0	0.0608427943878606	0	0.0463839736157816	0	0.109470529158428	0.11015642211941	0	0.0160089650204114	0	0	0	0	0.0880591757661148	0	0	0	0	0	0.111226481745555	0	0	0	0	0	0	0.0122203375746052	0	0.0534038453654971	0.0597460604368486	0.0354651430841198	0.0951988938258961	0.118913133955645	0.00863727918795756	0	0.0612820198553744	0	0	0	0	0	0	0.0847917514584181	0	0.0288456268587401	0	0.0772314084691963	0.036637015109105	0	0	0	0	0.0298172797099375	0.0755926463473633	0.297115013221618	0	0.113115241471388	0.0467497253453636	0.0845337120443633	0	0	0	0.0277913646671706	0.134746051953048	0.0318416578040719	0	0	0.0117720183831839	0.0257011267373962	0.113083795092163	0	0	0	0	0	0	0	0	0.293672149121885	0.41008160534224	0	0	0	0	0	0	0	0	0	0	0	0	0	0	0.711591830925781	0	0	0	0	0	0	0	0	0	0	0	0	0	0	0
slc16a13	0	0	0	0.0161118289826024	0	0	0	0	0	0.0168101129639591	0	0	0	0.0390722680670168	0	0	0	0	0.0226543233056274	0.0361579959792309	0.133868808567604	0	0	0	0	0	0	0	0	0	0	0.0527009222661397	0	0	0	0	0	0	0	0	0	0	0	0.018000018000018	0	0	0	0	0	0	0	0	0.053504734732505	0	0	0	0	0	0	0	0	0	0	0	0	0	0	0	0.137326796577816	0	0	0.0109375324707995	0	0	0.0721375807940905	0	0	0	0	0.0172060664433453	0.00817965800849866	0.0103313576333752	0.0323811217382836	0	0	0	0.0588980180816915	0	0	0	0	0	0	0	0	0	0	0	0.0612025068546808	0	0	0	0	0	0	0	0	0	0.0186726171106256	0	0	0	0	0	0	0.0118834424431407	0	0.0505119132955636	0	0	0	0	0.0431350558598973	0	0	0.00978532944268635	0	0	0	0	0	0	0.0283852215182687	0	0	0	0	0	0	0	0	0	0	0	0.0619947428458067	0	0	0	0	0	0	0	0	0	0	0.0175342926929342	0	0	0	0	0	0	0
acap1	0	0	0	0	0	0	0	0	0	0.0108899246417215	0	0	0	0	0	0	0	0	0	0	0	0	0	0	0	0	0	0	0.00697014686099436	0	0	0.105708245243129	0	0	0	0	0	0	0	0.0175688779557577	0	0	0	0	0	0	0	0	0	0	0	0	0.0152462265589267	0	0	0	0	0	0	0	0	0	0	0	0	0	0	0	0	0	0	0	0	0	0	0	0	0	0.202753391050465	0	0	0	0.0140592597799726	0	0.0324222676133969	0	0	0	0	0	0	0	0	0	0	0	0	0	0	0	0	0	0	0	0	0	0	0	0	0	0	0	0	0	0	0	0	0	0	0	0	0	0	0	0	0	0	0	0	0	0	0	0.0476299344612102	0.0452849447701678	0.243350448981578	0.116337193197255	0.218502818686361	0.0251952632905014	0.126353562538696	0	0	0.175453479019695	0	0.139606310205221	0.0677262632225945	0	0.131397411470994	0	0	0	0	0	0.0656995690108273	0	0	0	0	0	0	0	0	0	0
zgc:114045	0	0	0	0.0441247701201838	0	0	0	0	0	0	0.172503018802829	0	0	0	0	0.0179640288286735	0	0	0	0	0	0	0	0	0	0	0	0	0	0	0	0	0	0	0	0	0	0	0	0.067685193828831	0.0257217523715456	0.071099987913002	0	0.0617714984442581	0	0.148268959893246	0	0.0397842104425596	0	0	0	0	0	0.0213037920749893	0	0.169704374978787	0.0243901969946457	0.0307493619507395	0	0	0	0.0112201963534362	0	0	0.0154687654687655	0	0	0.10698505418793	0	0	0	0	0	0	0	0.0504439063761098	0	0	0	0.0471706962454587	0.0348305954226923	0.031206976100659	0.0484763097303478	0.051799246838951	0.0591728064276101	0.013703323055841	0.0357944826311642	0.0416240020645505	0.0852377157582927	0.112207070460554	0	0	0	0.255780642520974	0.0854564196034995	0.0815554250668755	0	0.137434633690029	0.0626060389785199	0.0759797589922045	0	0.165251182388469	0	1.70473917490624	0.0438402070476234	0	0	0	0.0264512529568054	0.0311416853257265	0.117365381906953	0	0.177897957731445	0	0	0.0622599057197043	0	0	0	0	0.0124422678770505	0	0	0	0	0	0.0521080595055443	0	0	0.159195109526235	0	0	0	0	0	0	0	0	0	0	0	0.0316219532248068	0	0	0	0	0	0	0	0	0.0551657178163202	0	0	0	0	0	0	0.0278330573221816	0	0	0.36405999708752	0	0
si:ch73-335l21.1	0	0	0	0.0180655744220371	0	0	0	0	0	0	0	0	0	0	0.0356343063350839	0.00614756617854991	0	0.0835265513161692	0.0857041712387504	0.262764383431906	0	0.0627781858359857	0.106100795755968	0.0182257256117009	0	0	0	0	0.0339966185128489	0	0	0	0	0	0.129738385472934	0	0	0.28855864954552	0	0.0119061919647219	0	0	0.0705462395327017	0.0972545053149587	0	0	0.179804372842347	0	0	0	0	0	0.0144592249855408	0	0	0.405527431649904	0.0212945166057888	0.161603102779573	0.0316561884682837	0	0	0	0.0886506987330099	0	0	0	0	0	0	0	0.810997120960221	0	0.0445118014838449	0	0	0	0	0	0	0.0768367777734553	0.062802166113252	0.029415322416553	0.0617392106771209	0.0170422380104447	0.231454532435542	0	0.221194149353715	0	0.0249633662600134	0	0	0	0	0	0.0145390663340787	0	0.23851379729082	0	0.0276095893625774	0	0.0621087150949021	0	0	0	0.0580747586510634	0.0769538584664635	0	0	0.0349726624136436	0	0	0	0	0	0	0.00630830052491369	0.0864372966562596	0.156441743717988	0	0	0.142629627922356	0.0265790620780574	0	0	0.633191600730223	0.00802145900713589	0.0261254859340384	0.528809777456979	0	0.0274568378508984	0.0695023630803447	0	0	0	0	0	0	0	0	0	0	0.0552809932888874	0	0	0	0.156025713037509	0	0	0	0	0	0	0	0	0	0	0	0.111426228377458	0	0	0	0	0
ENSAMXG00000028646	0	0	0	0	0	0	0	0	0	0	0	0	0	0	0	0	0	0	0	0	0	0	0	0	0	0	0	0	0	0	0	0	0	0	0	0	0	0	0	0	0	0	0	0	0	0	0	0	0	0	0	0	0	0	0	0	0	0	0	0	0	0	0	0	0	0	0	0	0	0	0	0	0	0	0	0	0	0	0	0	0	0	0	0	0	0	0	0	0	0	0	0	0	0	0	0	0	0	0	0	0	0	0	0	0	0	0	0	0	0	0	0	0	0	0	0	0	0	0	0	0	0	0	0	0	0	0	0	0	0	0	0	0	0	0	0	0	0	0	0	0	0	0	0	0	0	0	0	0	0	0	0	0	0	0	0	0	0	0	0	0	0	0
si:ch73-335l21.4	221.104910797045	289.931077089165	185.023047138663	2.65297818273891	0.049010958850399	2.84799613040548	5.2036205481159	1.58701702316113	0	0.321413064334441	1.02505328357219	6.74976186363565	2.00830097737314	69.9080659254849	17.0072092389821	2.20096567508031	104.292448111169	55.1559768799367	13.3152419254713	28.04959797807	32.8194950689077	18.8820337836537	74.9078196726825	33.0427142940686	59.9415121660006	29.5802177437618	22.2762181604686	90.3956584238991	35.034054847997	27.0488574758335	8.50668053881884	0.941806746590573	6.00673742793315	1.52603503047576	5.18183715568705	1.48787748580536	3.47752624199333	3.51671017979839	1.88394161120328	0.705485985887697	0.563052947015958	0.835086850077148	0.448348857952608	4.52588644193122	0.15220700152207	0.229447261546933	3.19955375853324	4.51646307312375	5.06933684598804	8.21540935153578	2.43200981194273	5.6577508984961	5.59778501126686	4.58176792472553	3.20415943808418	1.32975268405525	1.79009329679161	4.53981879759265	3.15966992254769	3.65637043755821	0.724587679307777	6.38654724338349	4.19386507345992	0.28998115122517	4.66128315763615	1.18073472833676	5.25351874331668	4.6236616138749	3.6573108495954	6.90081952804869	5.94545636148865	2.11259816358547	1.59995665062966	1.72783079348465	1.56145958132516	5.64337213384729	0.840667874616125	0.625278807760782	3.91245610992232	3.35461069387823	5.29596307667808	5.34900868815684	1.36940894940073	2.43684347006525	3.93520020593854	4.4530131352955	5.40264878141407	0.891102926186594	5.35935056316734	9.70576985937301	6.12403648102601	4.87686912047477	6.31386571466556	22.7587129955781	5.00656162369239	2.72765310310101	2.1233612162692	1.98990071872544	2.10704982815877	4.37840974182919	0.311685992829976	0.875090078341446	2.95765620399165	4.76235925876042	9.46057712444602	3.01033185835787	5.39691843160964	7.08042360282204	3.7883743335024	4.67898384276163	2.75822131705837	2.02812428425266	2.44391713174211	0	3.06927061224085	3.70321014588077	4.75727594551372	1.51307894981403	2.9488577878325	2.02452079240687	7.45935766545741	6.30390902553914	5.10564121988674	10.2445716453365	8.0018050857028	5.43377158956723	5.06340460226976	5.27882158567626	5.90607969888984	2.76125263908144	7.12954162225174	12.214523253051	10.3504363424687	3.2765476510191	2.22334599523258	1.69654335875105	0.805513993658885	3.00361138597346	1.67314439916955	8.80089129415857	3.43883026079021	2.01307439157483	6.61950696334158	4.74428495634284	10.6889084655273	7.89667186323777	10.6858288386486	17.4428356737667	12.2498753065407	9.58072218197514	5.25689928421507	1.61345575268525	3.64092548805525	18.5873605947955	49.6511216876285	16.2661813936008	16.6214813814318	30.1821185667371	6.99421639697655	5.08768805476505	12.8323797770922	12.916495690643	5.61270348546889
dvl2	0.155465769481371	0.367866150254697	0.529100529100529	0	0	0	0	0	0	0	0	0	0	0.39202448680128	0.10080042971474	0.0373523204261239	0	0.469534941320335	0.718763062000073	0.575844367727433	0.227298461913106	0.603389395916088	0.4289231806269	0.734193034340748	0.44701383406143	0.914998839523771	0.881256585760782	0.404760590325819	0.324987066469195	0.43194022824173	0	0.0685072275125026	0	0	0.04543513226167	0	0	0	0	0	0	0	0	0	0	0	0	0	0	0	0	0	0	0	0	0	0	0	0	0	0	0	0	0	0	0	0	0	0	0.0183731663579975	0	0	0.0495255452762535	0.0827001600400902	0	0.123750123750124	0	0	0	0.011133724943552	0.00826844669787178	0.0627613791328011	0.0134607618791224	0.102725245808629	0	0	0	0	0	0	0	0	0	0	0.0112500112500113	0	0	0	0.0418828870711716	0	0	0	0	0	0	0	0	0	0	0	0	0	0	0	0	0	0	0	0	0	0	0	0	0	0	0	0	0	0	0	0	0.0600384245917387	0.250292332101724	0	0	0	0	0	0	0	0	0	0	0	0	0	0	0	0	0	0	0	0	0	0	0	0	0	0	0	0	0	0
acadvl	0	0.0170992784104511	0	0.0272316322640379	0	0	0	0	0	0.0978902923440658	0.0572213321126116	0.0743151855650183	0	0.0386603725599033	0.010736617879475	0.00856149723463639	0	0.0438105223613796	0.0109718418650376	0.042172839589413	0.0637958532695375	0.0270369649384639	0.0163032402690035	0.0257152041144327	0	0.279334410561419	0	0	0.0217261419803378	0	0	0.209137779976011	0.141470729706024	0	0	0	0	0	0	0.046667986467542	0.109238449801314	0.110001953840249	0.116439622180904	0.0992060683448192	0	0	0	0.0355938732472186	0.0896614217938874	0.204737628728784	0.341273633199099	0	0	0	0.134941840066931	0	0.0443188787377787	0.0894729007705986	0.0647453683624794	0.0541752895669227	0	0.0173058286030735	0	0	0.068965798479456	0.170010200612037	0	0	0	0.0885245346127312	0	0.0766759588497613	0.0384377366323161	0	0	0.0585288195907665	0	0	0	0.120007998424357	0.0671508017450659	0.0287416862315805	0.0886968461330464	0.0334813357301116	0.0638846422036527	0	0.0996662293363566	0.060071506531256	0.170287057042413	0.234520412544333	0.109427948183356	0	0	0.586441473140981	0.0513820362320404	0.0488959299027949	0	0.109234246147233	0.0612025068546808	0.0807800117938817	0	0	0.0381562881562882	0	0.0346121260577779	0	0.188510934941817	0	0.0485010526993217	0	0.0103512917894589	0	0	0.262260687123	0	0.0609198522804997	0.0644246875402654	0.0639331804413606	0.417362270450751	0.148288747849813	0.032266391326794	0.137742032759735	0.0309213161069239	0	0	0.118839471966634	0.0405732184299787	0	0	0.0230584762958864	0	0	0	0.0199400204185809	0	0	0	0	0.133269364038595	0	0	0	0	0	0	0	0	0	0	0	0.101615498154412	0	0	0	0.317641827075789	0	0	0.017516632042124	0	0	0	0	0
zgc:194312	0.0863875445390813	0.0968556739535549	0	0	0	0	0	0	0	0	0	0	0	0	0	0	0	0	0	0	0	0	0	0	0	0	0	0	0	0	0	0	0	0	0	0	0	0	0	0	0.0605004598034945	0	0	0.0306185873196182	0	0	0	0	0.0134494288027587	0	0	0	0	0	0	0	0	0	0	0	0	0	0	0	0	0	0	0	0	0	0	0	0	0	0	0	0	0	0	0	0	0	0.0117508813160987	0	0	0	0	0	0	0	0	0	0	0	0	0	0	0	0	0	0	0	0	0	0	0	0	0	0	0	0	0	0	0	0	0	0	0	0	0	0	0	0	0	0	0	0	0	0	0	0	0	0	0	0.100047022100387	0.099361522844096	0	0.0615233173372708	0	0	0	0	0	0	0	0	0.233515901308209	0	0.487281941331254	0	0.0504744599232788	0.0544146614863909	0	0	0	0.0854639066068932	0	0	0.153317797129891	0	0	0	0
ponzr1	6.45758917855294	8.79125484521968	5.98291732645541	0.109459648315646	0.0675351689392251	3.58566657261593	1.19901832374508	0.496548984557327	0	0.0135685210312076	0.186741363211951	0	4.93403230130432	0.33634066822944	0.220230865963113	0	0.302279185055317	0.113248164701283	0.00761497469543909	0	0.266910050365848	0	0.203863701639854	0.0535400345653882	0	3.01080759979306	0	0	0.0417462454470501	0.123794050493748	0	0	0	0	0.109959502742792	0.0604448742746615	0.0360300634849719	7.15320326364757	0.12328024064303	0.0611821361903206	0.0567983513100001	0	0.0546534696755224	0	0	0	0.53984020729864	0.0210492636967559	0	0	0	0	0.0834474820895451	0.00777121541809139	0.581753337673877	0	0.0824345436184286	0.061020258725897	0.0532663305919906	0	0	0.0373976492686744	0	0	0.0814557776583093	0	0.110073969707644	0	0	0	0	0.0460693345056642	0	0	0.0953907203907204	0	0.210610560013479	0	4.76321310063098	0	0.0411110916646746	0.0624858179409807	0.0330005775101064	0.287892191168994	0.0285684084825318	0	0.0194678653680303	0.0443769914174899	0	0.0348551073188754	0.0150411224287201	0.0454522728409034	0	0	0.0327297115890393	0.0866250866250866	0.0391227122993983	0	0.141460028701906	0.0583328472262731	0.468515742128936	0.147167034584253	0	0	0.0317717379252672	0.0686549129455704	0.0921828908554572	0.131357713324926	0.032506506568084	0.0584432188883714	0	0	0	0.286229498812148	0	0.0110331557363032	0.10390087355211	0.0917696146718762	0.0644163875289874	0	0.0423998585182045	0.016879004543828	0.035338685966301	0	0	0.0508566489520533	0.282729113269817	0	0.0772033845963807	0	0.02140346821799	1.79351354308974	2.69854766172752	5.73813727992978	7.22179541749369	10.5715014641132	9.41935681125277	3.20792211136697	11.2509409438071	3.66192626608761	9.18337096605354	15.0242480975388	17.2677050833192	7.475742565936	1.9280360881536	3.50771193738601	1.94248729845532	9.66405381786428	8.3057770930449	10.5893926904398	6.61851731146857	7.6531355394358	3.16465090182185	3.09789343246592	3.97911551272511	2.92059026703516	5.11668339237952	4.69401317307753	7.06220052543663	2.36403682341531	5.3749114690151	2.56282831040262	0.773993808049536
si:dkey-33c9.6	0.087854162090929	0	0	0	0	0	0.797898288828791	0	0	0	0	0	0	0	0	0	0	0	0	0	0	0	0	0.160282096489822	0	0	0	0	0	0	0	0	0	0	0	0	0	0	0	0	0	0	0	0	0	0	0	0.0257796045314775	0	0	0	0	0.0221141088014153	0	0.0825327655079066	0	0	0	0	0	0	0	0	0	0	0	0	0	0	0	0	0	0	0	0.182109557109557	0.0557861382603651	0	0	0	0.00919371150133309	0.00563201960843947	0	0.00697325755726788	0	0	0.0551283111441881	0.00675632763864998	0	0	0	0	0	0	0	0	0	0	0	0	0	0	0	0	0	0	0	0	0	0.018796992481203	0	0	0	0	0.143178271265553	0	0	0	0.0156770772911265	0	0	0	0	0	0	0	0	0	0	0	0	0	0	0	0.10878457429126	0.117468782671005	0.0595057452797067	0	0.0339374193986289	0	0.654414752789567	0.0649823248076523	0.0788926201147929	0.0800820039720674	0	0.0673700095665414	0	0.27268017342459	0	2.61237147987902	0	0.178524989383307	0.632981093457428	0	0	0.767165324127349	0.021403743086591	0.423728813559322	0	0	0.0764981808671228	0	0	1.8037518037518
ntn5	0	0	0	0	0	0	0	0	0	0	0	0	0	0	0	0	0	0	0	0	0	0	0	0	0	0	0	0	0	0	0	0	0	0	0	0	0	0	0	0	0	0	0	0	0	0	0	0.0224152926092297	0	0	0	0	0	0	0	0.104283986151087	0.0204860940393661	0	0	0	0	0	0	0	0	0	0.0320901605149829	0	0	0.0131905587256865	0	0	0	0	0	0.0696184906711222	0	0.0912275580207269	0.77000077000077	0	0.00296681850843793	0.00861765119022689	0.00818414322250639	0	0.103983942136851	0	0	0	0	0	0	0	0	0	0	0	0	0	0	0	0	0	0	0	0	0	0	0	0	0	0	0	0	0	0	0	0	0.0304864926257143	0	0	0.0101857887874837	0.0102459436309165	0	0	0	0	0	0	0	0	0.171165172126156	0	0	0	0	0	0	0	0	0	0	0	0	0.0540651593300246	0	0	0	0	0	0	0	0.0765315884131175	0	0	0	0	0	0	0	0	0	0	0
cnpy4	0.22252175816471	0.267577960481001	0	0.0766493660487928	0.333000333000333	0	0	0	0	0.15548566998422	0.144175317185698	0.23295361893447	0	0.45182777659879	0.117485166002888	0.1472970582219	0.405038681194054	0.275156296020348	0.195039883616293	0.794075410043462	0.170059994704853	0.269558165149367	0.565911773226699	0.339967696430407	1.19611122197175	0.508258378064457	0	0.198483585407487	0.828361921290085	0.507946885645521	0.161683607627769	0.289229879740612	0.459658013508069	0	0.310950663298033	0.185969687524451	0.101348758450487	0	0	0.1215415814141	0.0816570075886711	0.060462450023965	0.143131480277427	0.0829224248612282	0	0	0.333847916559021	0.127922631421379	0.153158523782354	0	0.131592799242025	0	0.0706563602540351	0.0462127383177073	0	0.230244980659422	0.00860561499166976	0.203718101193363	0.022210793219027	0.283021537939037	0	0.0416752364498221	0.126329619242528	0.210526315789474	0.0581476485090943	0	0.159845554401854	0	0.144339717960191	0.0295634075966132	0	0.0497065305605034	0.0253160070581028	0	0	0.0354519413483082	0.364487900423327	0	0	0.0372293948510683	0.0496313256983449	0.0312783186140514	0.0800555726449503	0.0710085228662207	0.0135776219066783	0.0198352484265689	0.0356641216528838	0.289760624660252	0.191391243384896	0.0810082147084147	0	0.0969076760570205	0	0	0.0443581984574323	0.0700574471066274	0.0530177715570259	0.200110037795144	0.292103112433055	0	0	0.143554407120299	0	0.841325929665152	0.16681692378307	0.0977421419116551	0	0	0.0535450228293496	0	0.031019390220827	0	0	0	0.399201596806387	0.0621819026828388	0.0488866075138716	0.202098650487434	0	0	0.198762668536775	0.0350165676524769	0.0629870660484376	0	0.0654407434068451	0.103803483139355	0.0519794018913455	0	0	0.00927946787819399	0.0190537162368148	0.215079938197263	0.32439398089964	0	0	0.0253229306734127	0	0.215067121935812	0	0	0	0	0	0	0.026508745235053	0	0.148244781783681	0	0	0.185322461082283	0.0615187755302918	0.0796133973425048	0.0913642509958704	8.94454382826476	0	0.0389198675309236	0.133689839572192	0.118024193816998	0	0	0	0	0
hdac8	0	0.068854874580846	0	0.181703130355377	0	0	0	0	0	0.0557710953750558	0.240392862337276	0.483965429183786	0	0.0589949618302597	0.00449736948858613	0.0285965935737735	0	0.112091440768166	0.259036897494272	0.178401594386923	0	0.0554360797623378	0.0745573159366263	0	0	0	0	0	0.0704713199222974	0.0832461595218438	0.182448458310527	0.100120144173008	0.141470729706024	0.271452754351392	0.0841677880120869	0.086771682419933	0.0360300634849719	0	0	0.171476766756441	0.180351831466962	0.36167196167398	0.185895311465712	0.168813762677852	0.160658055394898	0	0	0.102885406967128	0.100728675513379	0.107353730542136	0	0	0.143215813625007	0.0426985482493595	0	0.749307164948519	0.0862404941372752	0.204396109740002	0.152767899611767	0.077973317530741	0	0.224945790705704	0.0162233106261062	0	0.0504755317823185	0.199064397332537	0.174567265572681	0	0.31814394487899	0.0712796214003499	0.513162621234669	0.0461265597403687	0.122653564939743	0	0	0.219540732962676	0.10556986613741	0	0	0.148957464280615	0.120070560580079	0.0814639631684669	0.0984522241238588	0.112870340613641	0.0829967234454964	0.230632358912883	0.0835531591707701	0.0808327000694179	0.0828824634353878	0.104532607216729	0.0818307061086709	0	0	0	0.131009603627938	0.128462052309748	0.166633801697221	0.0674497037054275	0.121650958798202	0	0.0920522120146547	0	0	0	0.0847142415536371	0.0408156601524873	0.109764664559185	0.131357713324926	0.0748239104503682	0.0292305353864861	0	0.147194314220532	0.173262180331277	0	0.282725473565168	0.109852441073638	0.214183751664718	0.0144648720582066	0	0.111235059682419	0.0698619009335023	0.0333574984838808	0.131823320864342	0	0.16955424521034	0.0884890403190939	0.1867302385032	0	0.0345616545355259	0.0385998119776746	0.0289870196126175	0.0751201923076923	0	0.018165997249668	0	0.0343073180940226	0	0.0426530177010024	0	0	0	0.0533435752997909	0	0	0.0448845121502374	0	0	0	0	0	0	0	0.0623615499283603	0	0	0	0.255427841634738	0.140033340469788	0	0	0	0	0
cited1	0	0	0	0	0	0	0	0	0	0	0	0	0	0	0	0	0	0	0	0	0	0.0302425452126051	0	0	0	0	0	0	0	0	0	0	0	0	0.0405906755100218	0	0	0	0	0	0	0	0	0	0	0	0	0	0	0	0	0	0	0	0	0	0	0	0	0	0	0	0	0	0	0	0	0	0	0	0	0	0	0	0	0	0	0	0	0	0.00561127552148389	0	0	0	0	0	0	0	0	0	0	0	0	0	0	0	0	0	0	0	0	0	0	0	0	0	0	0	0	0	0	0	0	0	0	0	0	0	0	0	0	0	0	0	0	0	0	0	0	0	0	0	0	0	0	0	0	0	0	0	0	0	0	0	0	0	0	0	0	0	0	0	0	0	0	0	0	0	0	0	0	0	0
rps4x	34.8358068322148	33.5615328416395	44.2236583688887	21.2540994035108	6.39005106278979	74.181684213823	46.0710158503227	16.4328427938697	11.9714127864799	13.6834597063559	19.5530572794422	17.4116328637615	33.9234783520369	36.4770928871089	18.992087457885	8.85917207213121	39.6061229454386	53.9170620426641	18.4451633601732	30.579601524895	45.2032281234621	24.8389268475674	43.7764289867142	51.434029059133	41.6354859380048	52.1636708064562	28.59473042827	42.2105623286969	43.1466962992153	31.0464647307444	18.0528971852129	25.7445493698965	22.5538943059295	16.9255233714306	21.5036268317708	12.6158390973716	18.439659376907	53.9759579228681	19.8614994291126	21.5921081239753	17.223066888135	16.1921213847074	15.3146083189424	22.3822848973425	10.5292157239328	19.426830864033	8.99544153369738	17.955019189861	19.3361979277461	13.9222314655679	12.7408328643623	16.8857585443225	18.2251618188119	22.2002230252902	18.027788537109	14.0033093926724	20.7003906211765	16.5909849065962	19.0629908417069	24.2585375176029	17.2727719472886	19.4757483150671	14.5159669251262	27.0548054632661	19.5405920747911	18.0574590794747	17.8009641947677	19.7852056117215	18.3531565573948	18.9586010286293	10.6736757379641	17.83408365854	16.2295923709799	16.8189841348713	13.9058080669116	17.7792127598214	14.279797260607	15.2470276047767	45.6957170140339	19.8436903299904	18.8538349535323	20.4240435253175	16.3331244464159	36.3952913928907	25.9927302606631	20.5104973531378	12.8786966223116	16.0201991878745	17.1431373769636	20.3032063603459	12.7304223059473	20.23282935227	15.1494729601773	14.9713533471069	18.0599560006453	14.3941287790922	52.4226396779843	18.7953291046422	23.4150500211585	17.4663588400334	18.53854752094	13.2371796839584	18.8066796500605	6.02574038661349	15.2271435695637	17.0646744716162	16.0812686477793	13.3098608165897	27.6253162455024	28.3932767945216	19.9318791172646	23.8923824426867	38.1513714848245	24.294875994878	16.5108714155604	20.3263554849346	20.6436164397542	21.7650815644569	17.2987518164804	14.3691851669974	20.3900783040136	17.7423848892365	18.563696004782	21.9166995052843	22.5560912264359	12.5410060340798	16.6638316105208	18.8007731175644	12.6867365008247	29.0234568930794	24.4276434840971	61.9458226944298	57.1875136358339	90.1501975122052	90.1383101784544	137.09616864951	83.7163253542025	59.0487728484355	123.834805314674	88.940935237101	87.5049613566835	121.134043534065	57.2176527682601	59.1746539597805	55.6901761565855	42.707289332204	40.0925963849459	10.3431164680903	90.576331322546	63.3494372382174	64.727873451657	71.4827129585212	36.8289803428025	121.820918483839	46.3718940308396	45.2936509249945	63.020836891385	54.345652040413	107.08911087823	28.7370962115396	68.1219562902636	70.6863866659638	42.1602850428521
nhsl2	0	0	0	0	0	0	0	0	0	0.105816524300179	0	0	0	0.176984885490779	0	0	0	0.0461902824923267	0.0412702423431257	0.0966071566581652	0	0.0357304920446059	0	0	0	0	0	0	0.0314688065455118	0.10363798000227	0	0	0	0	0	0.0801282051282051	0.154786781208885	0	0	0.0877863133565397	0.0229554182821542	0.0454745400277599	0.0359112847621237	0.00979950218528899	0	0	0	0.10989180965402	0.0139721981201805	0.0783852635704488	0	0.276548672566372	0.0525036244005799	0	0	0	0.0821042350622918	0.0947941773350959	0.0282978289905598	0	0.119645848289064	0.134553547503032	0	0	0.085360229948898	0	0.0376368570213439	0	0	0.0466764095267148	0	0.0353634006308084	0.0957001776856883	0	0.195191632722806	0	0	0	0	0.0543905962318934	0.0776868546465749	0.0750806077215591	0.0501309688138967	0.0419958088182799	0	0	0.0203543344141332	0.0302738573132557	0	0	0	0	0	0	0.0499481927988095	0	0	0.0713755495917319	0.0595440119564376	0	0.246682799165043	0.126119308866187	0	0	0.0132843507511635	0	0.365497076023392	0	0.0440917107583774	0.0260950800336105	0.0709859234913717	0.0465685932093677	0	0.867152271938953	0	0.0178195506721016	0.173296854056619	0.061114847107065	0	0	0.0735582265668465	0.129589045745962	0.0840606310216319	0	0	0.0593183426604051	0.0261254859340384	0	0	0	0.032076968786961	0	0.192559104052757	0	0	0	0	0	0	0	0	0	0	0	0	0	0.131397411470994	0	0	0	0	0	0	0	0	0.0470909748944165	0	0.0209210273061248	0	0.0393346156418033	0	0	0
arhgap36	0.103341700424818	0.306808014913259	0.421940928270042	0	0	0	0	0	0	0	0	0.116088738231504	0	0.460475822229368	0.0265463713172971	0.0364649974647173	0	0.0460764691821671	0.147752878818394	0.0332521979702858	0.207742038698753	0	0.106100795755968	0	0	0	0	0	0	0	0.0798212005108557	0.639497399390658	0	0	0	0	0	0	0	0	0	0	0	0	0	0	0	0	0	0	0	0	0	0	0	0	0	0	0	0	0	0.013017782290609	0	0	0	0	0	0	0	0.0366759823661877	0	0	0	0	0	0	0	0	0	0.0123009703005373	0.00368208170171088	0.00541787236901345	0	0	0	0	0	0	0	0	0	0	0	0	0.0217988022866072	0	0	0	0	0	0	0	0	0.153974070766483	0.00644700433496572	0	0	0	0	0	0	0	0	0	0	0	0	0	0	0	0	0	0.0261669819787995	0	0	0	0	0	0	0	0	0	0.172415463519055	0	0	0	0	0	0	0	0	0	0	0	0	0	0	0	0	0	0	0	0	0	0	0.151202801462973	0	0	0	0.110225250934299	0	0	0
usp12b	0.214769181011054	0.206572478572515	0.335570469798658	0.0503184837078741	0.0491221865267667	0	0	0.368378398290724	0	0.143219159921354	0.0944197903880654	0.244391221467325	0.648172154524241	0.180459767531239	0.0266700650621426	0.00681245316438449	0	0.0759481224650665	0.228524410282084	0.187976474032084	0.0668922460300192	0.253760887415119	0.0103412616339193	0	0.0404525835042455	0	0.619909345273689	0.286590433611326	0.027220883862099	0.407120868421776	0.276867812052614	0.570565521233728	0	0.222380359366661	0.164784648089993	0.163359222616744	0.100136185211888	0	0	0.181997168636622	0.165973597635727	0.384946886257591	0.248195662391654	0.0516308350072328	0.477775886766229	0	0.0910183128845524	0.263872070571383	0.199909902848695	0.0709114245396076	0.230531605883167	0	0.20491424787126	0	0.163945176732901	0.065495176280267	0.176103407036879	0.0562371187892444	0.309531914886868	0.571445758869292	0	0.331785951367922	0.0245612139134365	0	0.104078031264676	0	0.178432784290619	0	0	0	0	0.0641474066965803	0.133422866099411	0.151241314349268	0.247467901387652	0.164030949461617	0	0.482049056920353	0	0.255680752338735	0.118234116755501	0.328173593095794	0.17295150175547	0.140834474070721	0.215654328746341	0.0681273163287552	0.303468705361122	0.166964691602943	0.034979745095916	0.882814670002506	0.182116089672551	0	0	0	0.11984848165949	0.0826063970393867	0.0282970282460936	0.106624354348312	0	0.0894574406226238	0.126167494718457	0.0529100529100529	0	0	0.181080954153718	0.136150136491902	0.102829878249424	0	0.0672383184400657	0.0459243279399723	0.159644914851231	0.0999320462085782	0	0.507735200434575	0.254065040650406	0.0952053060301724	0.14615782250637	0.136523423723816	0.128832775057975	0.313195316911806	0.101557162086108	0.0467790560063514	0.391574673679278	0.142604529119845	0.199530191928038	0.232496067526454	0.0503696867663672	0.0981237604198815	0	0.0549205670418858	0.0499316266219587	0.241822014514858	0.472760064203647	0.00982922700992949	0	0.0303939358019288	0	0.201980585618465	0	0	0	0	0.410054537253455	0.137931034482759	0.114936536661776	0.200248307901798	0	0	0	0.333756091048662	0.0806628358502522	0	0	0	0	0.327295736065215	0	0.173362839997024	0.22417001053599	0.160007884181696	0.329902348904724	0	0
rasl11a	0.121091763338258	0.0493827160493827	0	0	0	0	0	0	0	0	0	0	0	0.032986970146792	0.00929164235353584	0	0	0.00182493407425657	0	0	0	0	0.062208398133748	0	0	0	0	0.143295216805663	0	0	0	0	0	0	0	0	0	0	0	0	0	0	0	0	0	0	0	0	0	0	0	0	0	0.0166333998669328	0	0	0.0230987425044581	0	0	0	0	0	0	0	0	0	0	0	0	0	0	0	0	0	0	0	0	0	0	0	0	0	0.0224114746750336	0	0	0	0	0	0	0.160049814838668	0.0151903656624822	0	0	0	0	0	0	0	0	0	0	0	0	0	0	0	0	0	0	0.0973093952221087	0	0	0	0	0	0	0	0	0	0	0	0	0	0	0	0	0	0	0	0	0	0	0	0	0	0	0	0	0	0	0	0	0	0	0	0	0	0	0	0	0	0	0	0	0	0.0658360633353485	0	0.368255002182283	0	0.240581130130021	0	0	0
gc2	0	0.028309284596069	0	0	0	0	0	0	0	0	0	0	0	0	0	0	0	0	0	0	0	0	0	0	0	0	0	0	0	0	0	0	0	0	0	0	0	0	0	0	0	0	0	0	0	0	0	0	0	0	0	0	0	0	0	0	0	0	0.019764720764025	0	0	0	0	0	0	0	0	0	0	0	0	0	0	0	0	0	0	0	0	0	0	0.00993496571443332	0	0	0	0	0	0	0	0	0	0	0	0	0	0	0	0	0	0	0	0	0	0	0	0	0	0	0	0	0	0	0	0	0	0	0	0	0	0	0	0	0	0	0	0	0	0	0	0	0	0	0	0	0	0	0	0	0	0	0	0	0	0	0	0	0	0	0	0	0	0	0	0	0	0	0	0	0	0	0	0	0
ENSAMXG00000013367	0	0	0	0	0	0	0	0	0	0	0	0	0	0	0	0	0	0	0	0	0	0	0	0	0	0	0	0	0	0	0	0	0	0	0	0	0	0	0	0	0	0	0	0	0	0.115703244318971	0	0	0	0	0	0	0	0	0	0	0	0	0	0	0	0	0	0	0	0	0	0	0	0	0	0	0	0	0	0	0	0	0	0	0.0164698519360311	0	0	0	0	0	0	0	0	0	0	0	0	0	0	0	0	0	0	0	0	0	0	0	0	0	0	0	0	0	0	0	0	0	0	0	0	0	0	0	0	0	0	0	0	0	0	0	0	0	0	0	0	0	0	0	0	0	0	0	0	0	0	0	0	0	0	0	0	0	0	0	0	0	0	0	0	0	0	0	0	0	0
col4a5	0	0	0	0	0	0	0	0	0	0	0	0	0	0.0706863646002686	0.015889258225869	0	0	0.00280233322264117	0	0	0	0	0	0	0	0	0	0	0.0477348782897866	0.0254134772752686	0	0	0	0	0	0	0	0	0	0	0	0	0	0	0	0	0	0	0	0	0	0	0	0	0	0	0	0	0	0	0	0	0	0	0	0	0	0	0	0	0	0	0	0	0	0	0	0	0	0	0.00465179024147443	0	0	0	0	0	0	0	0	0	0	0	0	0	0	0	0	0	0	0	0	0	0	0	0	0	0	0	0	0	0	0	0	0	0	0	0	0	0	0	0	0	0	0	0	0	0	0	0	0	0	0	0	0	0	0	0	0	0	0	0	0	0	0	0	0	0	0	0	0	0	0	0	0	0	0	0	0	0	0	0	0	0
col4a6	0	0	0	0	0	0	0	0	0	0.0152225537356147	0	0	0	0.0130989151478475	0.0873652932104722	0.0915038655967889	0	0.0714098141483127	0.011001100110011	0.0121494872916363	0	0.241818128641493	0.166832025269214	0.198730542927697	0.0429464715179001	0.186486807818605	0	0	0.387024542474308	0.667628839249332	0	0	0	0	0	0	0	0	0	0	0	0	0	0	0	0	0.140726146918097	0	0	0.0886902227898397	0	0	0	0	0	0	0.0176823402931025	0	0	0	0	0	0	0	0	0	0	0	0	0.0161436135864652	0	0	0	0	0	0	0	0	0	0.00315326507985959	0	0.0115614554947551	0	0	0.0791953749901006	0	0	0	0	0	0	0	0	0	0	0	0.0609451371875038	0.0189953366448537	0	0	0	0	0	0	0	0	0	0	0.0170068027210884	0	0	0	0	0	0	0	0	0	0	0	0	0	0	0	0	0	0	0	0	0	0	0	0	0.0285175711014342	0	0	0	0	0	0	0	0	0	0	0	0	0	0	0	0	0	0	0	0	0	0	0	0	0	0	0	0	0
ankrd46b	0.230100352826739	0.803314609998738	0.230547550432277	2.30813276770777	0	0.489120004253318	0.0914971681626454	2.1748533546819	0.782519853248502	1.4882920487125	1.11249527684846	1.05021206349424	3.34301543156593	0.533420153724448	0.10356923041414	0.0913704988588055	0	0.667770680702319	0.6253571520951	0.733211487489504	0.397724372022252	2.01783020160629	1.2645211738667	0.123519574867972	0.419357935494002	0.508421169234007	0.347222222222222	0.928963245802282	0.190661238137257	0.56996266625653	0.903761953903968	0.878303524284424	0.268746777959093	2.32189923242079	1.96599404384748	1.72301461963026	1.42985309948453	1.48125965032612	1.23227335622052	4.44198399813877	4.88755792953421	3.26585291505763	4.74924366452037	2.08014549308256	1.39703193551071	3.53379517307754	2.54028723738351	2.90624960184971	2.72942488515143	2.2318577436064	3.53682075509378	2.65276035126836	3.4717515208765	2.39194818863397	1.63927993952289	7.3139805419259	2.23651570153017	2.7537675512166	2.3647461439807	1.7616246301641	4.86873906834965	2.85226738021947	2.64140066096271	1.5833729353511	3.47950816217221	1.88320770140085	2.95121027856003	4.28479939063348	2.05957867892452	2.10554760960276	1.38102472034249	1.3374297496381	1.66727578470408	1.16400428423334	1.41176584893611	2.81449475908382	2.04341247122511	1.13931111591858	0.511281096838445	2.58919309520764	2.67668700673241	2.982669040659	2.76908238183311	2.19092435146243	2.24042639516578	2.46552246790211	2.24256085147922	2.06456866478363	2.88269390291566	2.26377776350953	1.83057033519607	2.4565051103179	2.65529554102624	5.92550887160449	2.51887946253608	2.05595909094038	1.2640876620604	4.26484892994457	4.28179577608363	3.73869170194906	2.64176736481131	2.75612071767924	1.59141954216864	1.81656745947539	2.70459982913629	2.90938523933208	1.37372436824156	2.53763457435739	3.19188398175229	3.05156188667084	2.96915826686452	3.88737197567439	2.89572004894032	1.50816284505293	2.30858273238327	2.8539520901715	1.85166899742391	2.13665999473959	3.37106923803626	2.23617146585471	2.45506321325033	3.07996898359728	3.18464062465606	1.76666774347823	1.49102026386036	1.47975566365234	1.68270460251297	1.1060862662761	1.26798161562075	0.986549601467149	2.38032720511691	0.165185048252128	0.679365353710476	0.0298517264746007	0	0.0214881857954497	0	1.65430882319242	0.137332454405625	0	0	0	0	1.38882780799907	0.0493856426059816	0.554009459127704	0	0	0	0	0	0.0819981304426259	2.39245342051021	0	0	0.0510121256197994	0	0.0767461875990433	0	1.83608858426633	0	1.01163378856854	3.54712697808932
ENSAMXG00000017132	0.0691577280303187	0.0924769963471586	0.264725347452018	0.11127225835841	0	0	0	0.14745782706146	0	0.137313470781258	0.11602274045713	0	0.421905324445195	0.190046573323917	0.00577284545861793	0.0261356954997115	0	0.120951564233023	0.0448001910147662	0.29646205803147	0.132424700052363	0	0.122198722595546	0.0417040265237609	0.0283656559983434	0.10481081647626	0	0	0.111604976159396	0.295871584316636	0.215806589397045	0.159489633173844	0.147264630463565	0.27120850509872	0.31640295154985	0	0.169644171109897	0	0	0.139194482024386	0.0318119095991437	0.0519883364338708	0.160174977625094	0.287466935512681	0.500049404079976	0.115703244318971	0	0.0143103280499602	0.119541400490591	0.204358484971879	0	0	0.22813516639569	0.0814564283240187	0.0684265987874807	0.141689218867336	0.0200205009930168	0.110835025446031	0.110786110637272	0.247487996832154	0.246913580246914	0.042946621869713	0.260912431273468	0.283728188395517	0.152271579766582	0	0.06090760262359	0.242583024039978	0.115869484612532	0.236627480856606	0	0.0624087244858644	0.0246121736733423	0	0.0979010025062657	0	0	0	0	0.0825217739856366	0.0895963347931542	0.158824261463675	0.188135609092978	0.14983327001111	0.0739010274965942	0.0274066461116821	0.0592701192662568	0.0271095279146809	0.081631355905432	0.118747233150277	0.0204123290467442	0.102164873673134	0	0	0.0582335057310074	0.0917061002897913	0.0348099723608819	0.198046718577231	0	0.184991235702633	0	0	0.488042947779404	0	0.196472496714035	0.0334148656054105	0.0950425790754258	0.29565226738667	0.177346942992603	0.0823462549939897	0.162379402770087	0.107169867187318	0.159136841770238	0.304608730086204	0.611060189428659	0.0681902499268059	0.0644246875402654	0.0150407830833304	0	0	0.113701560547707	0.0972311189206166	0.0980536673976554	0	0	0.0410276604294719	0.0936010560875911	0.104742751801575	0.21903400811471	0.0182109557109557	0.032032801588827	0.101940743146256	0.16457310583807	0.0409901345736085	0	0.0321890138895595	0	0.147427456253483	0	0	0	0	0	0.112688753662385	0.108813284274187	0	0	0	0	0.592947916412093	0.0845680265205331	0.236566749590007	0	0	0	0.09996705381552	0	0.0367185377209538	0	0.11227158311289	0.235804565176382	0	0
ENSAMXG00000017164	0	0	0	0	0	0	0	0	0	0	0	0	0	0	0	0	0	0	0	0	0	0	0	0	0	0	0	0	0	0	0	0	0	0	0	0	0	0	0	0	0	0	0	0	0	0	0.326541274817137	0	0	0	0	0	0	0	0	0	0	0	0	0	0	0	0	0	0	0	0	0	0	0	0	0	0	0	0	0	0	0	0	0	0	0	0	0	0	0	0	0	0	0	0	0	0	0	0	0	0	0	0	0	0	0	0	0	0	0	0	0	0	0	0	0	0	0	0	0	0	0	0	0	0	0	0	0	0	0	0	0	0	0	0	0	0	0	0	0	0	0	0	0	0	0	0	0	0	0	0	0	0	0	0	0	0	0	0	0	0	0	0	0	0	0	0
SEMA4F	0	0	0	0	0	0	0	0	0	0	0	0	0	0	0	0	0	0	0	0	0	0	0	0	0	0	0	0	0	0	0	0	0	0	0	0	0	0	0	0.0186444722868564	0	0	0	0	0	0	0	0.0163590617750891	0	0.133611244722356	0	0	0	0	0	0	0.00672677714725453	0	0	0	0	0	0	0	0.0328596073276924	0	0	0	0	0.0431465948707328	0	0	0	0	0	0	0	0	0	0	0	0.0103313576333752	0	0	0.0269582470669427	0	0.0380765671691665	0	0	0.0516307574748429	0	0	0	0	0	0	0	0	0.0314231217614545	0	0	0	0	0	0.0355861570625452	0	0	0	0	0	0	0	0	0	0	0	0	0	0	0	0.00988017325871826	0	0	0	0	0	0	0	0	0	0	0	0	0	0	0	0	0.0239463601532567	0	0	0	0	0	0	0	0	0	0	0	0	0	0	0	0	0	0	0	0	0	0	0	0	0
m1ap	0	0	0	0	0	0	0	0	0	0	0	0	0	0	0	0	0	0	0	0	0	0	0	0	0	0	0	0	0	0	0	0	0	0	0	0	0	0	0	0	0	0	0	0	0	0	0	0	0	0	0	0	0	0	0	0	0	0	0	0	0	0	0	0	0	0	0	0	0	0	0	0	0	0	0	0	0	0	0	0	0	0	0	0	0	0	0	0	0	0	0	0	0	0	0	0	0	0	0	0	0	0	0	0	0	0	0	0	0	0	0	0	0	0	0	0	0	0	0	0	0	0	0	0	0	0	0	0	0	0	0	0	0	0	0	0	0	0	0	0	0	0	0	0	0	0	0	0	0	0	0	0	0	0	0	0	0	0	0	0	0	0	0
dok1b	0.235820893484223	0.470415931200868	0.330305532617671	0.127010448476328	0.0825286787158538	1.15711175631197	2.12226240689177	0	0	0.0189868610921242	0.074744001793856	0	0.915878847464361	0.0821760210370614	0.0195819650315532	0.0173235766949387	0	0.958664825647069	0.762731731452362	0.67173365786433	0.842168818109984	0.145864266913293	1.42527619250363	0.39220247032368	2.07963880001561	0.875341603832037	1.28461129720285	0	0.174839150640518	0.126491842527801	0.502629557251567	0.626032065866793	0.887443056058382	0	0.0777883224170388	0.0686813186813187	0	0	0	0.00736511527878434	0.0312971413191119	0.0203726566351705	0	0.104070184932719	0	0.111625830217112	0	0	0.0136297160521255	0	0	0	0	0	0.031410389300365	0.0758955676988464	0	0	0.0191358993298608	0	0	0.0405761817812944	0.0590534906518324	0	0	0	0	0	0	0	0	0.0600410474653605	0	0	0	0	0	0	0.330808164345496	0	0.0328983379981051	0.0530965713631885	0.0409898930005589	0.0188523091250832	0.0197502774913987	0	0	0.0383168187844372	0.0267721130961146	0	0	0.0609096694988254	0	0	0.00580028908640807	0	0	0.0208965453831173	0	0	0	0	0	0	0	0	0	0	0.0461662042470058	0	0.103145479244627	0.0443409821527547	0	0	0	0.00295524866939929	0.0727404982724132	0	0	0	0	0	0	0	0	0	0.0274324339152667	0.077932603884161	0	0	0.0330819108111685	0	0.127304206130971	0.0738406836237758	1.37081470675303	0.4017452507717	0.192484485338383	0.316726304966479	0.427024329379495	1.15111950638657	1.75938023136012	3.74834369776628	4.23665640854595	2.40401706585589	7.27541676044918	4.16346583811991	2.1035062647049	16.2404735865117	2.56227493795754	1.81020597034266	1.84041853049189	2.4016293856388	0.716976544938879	0	4.10935671902568	3.71834677824125	1.75568317198935	3.01837135766278	2.3741745605278	1.34805234797517	1.6791098353442	0.675447483958122	8.24485377072717
nagk (1 of many)	0.123438502937836	0.0762549661046676	0	0.0330573048379366	0	0.0318680408165867	0	0	0	0.154794065768272	0	0.113074844239402	0.493973523019166	0.23540329519335	0.00875360867517634	0	0	0.0301235630015047	0.0278513291229653	0.0844243976830074	0.155024005117401	0.0339986876506567	0	0	0.0585269283214551	0.161007071672997	0	0	0	0.123501870418419	0	0.14861132009578	0.0715553265785105	0.0878179008008993	0.0652613717940351	0.0125350982751705	0	0.747999102401077	0	0.0792380399601958	0.0370978361296166	0.0157548544645319	0	0.0512069477586719	0	0.111625830217112	0	0.0633090206215919	0.0343765784578942	0	0	0	0	0	0	0	0.00307421398496832	0	0.0690601050254841	0	0	0.0615608877784833	0.0936635834677856	0	0.0255020070079515	0	0.0295558931495351	0	0	0.0221469226850929	0.40549856048011	0.0223473674801108	0.0527534672216332	0.0573161155722154	0	0.0193951806855033	0	0	0	0.054471435679047	0.0653459887450672	0.103324359623728	0.091047205081679	0.146940781354727	0.0411120160038196	0.157376826076828	0.0454755181989163	0.120908000572628	0.126696955656426	0.0646237360618272	0.00902159047031355	0.05361493061781	0	0	0.0118977931973178	0	0.0602424154798911	0.00778855627426622	0	0	0.10082677959266	0	0	0	0.019008932962568	0.0367188073731365	0.0878302417088252	0.0797295573414976	0.0422551724695826	0.0585462329940155	0.00831090773396452	0.0843348091924942	0.319468404574788	0	0	0.0330624095077545	0.0423119235000423	0	0	0	0.032373482581595	0.0367091023890284	0.109455046531916	0	0	0.0346502235331008	0	0	0	0	0	0.272920869972311	0.243474477571181	0	0	0.0332144256893654	0.190020142135066	0.0213757428070625	0	0.188536953242836	0.169376693766938	0.0569657828954201	0.0914670398521893	0	0.200444158784054	0.156025713037509	1.12397437338429	0	0.989511181476351	0.152926243672677	0.293621286423173	0.677566700983794	0.0586152727954796	0	0.457749702462693	0.28110372915269	0.0835421888053467	0.142713119590274	0	0.173855297492116	0.347656793213739	0.675447483958122	0
PAIP2B	0.900700956223844	0.847726291854087	0.481175563902235	2.83137579463442	1.19456862356437	1.41542562762224	1.17324049387802	2.75752991886745	1.9974049044501	1.06095354096958	1.41828978674763	3.34786122606538	3.11040471087893	5.07731208046487	0.920845327675556	0.197250332887032	0	1.12676411543172	1.32426268504864	2.19188562921946	1.2843287306762	2.49914677079342	1.71335681257065	1.62567585454933	1.26930605248549	0.72033719393773	1.10563086329061	0	1.22681314242689	0.862364529436304	2.76706807654779	2.53572565803588	1.28994688103963	1.8671260592299	3.16916954538841	2.16059629460081	2.08502023713661	0.607617509692788	1.92530651168509	4.59441911146443	4.32615734079513	3.87561744505774	4.51025897911686	4.34405296814845	3.66845846296655	5.02252218466449	4.83941678136959	2.51564950648096	3.26964182536117	3.18740275463598	2.24766602086033	2.74965870586798	3.95632541330801	3.75519178626446	2.45209653459627	3.06298655184136	2.24081247181927	2.73776407784584	3.85018568728567	5.62958815017846	3.0561258894201	3.19314087625628	2.42893624990056	2.49557498289553	3.40089414470317	1.70526019155517	3.61986836126121	4.61506352837005	1.84607325014711	2.56465563209584	4.03017418433871	2.11494997570881	1.5280154514617	3.22228749343122	2.12760143863007	2.45688465725405	2.72046162980915	2.86496510660789	0.61637719865568	3.3880136960447	2.85154274320243	3.36431996183774	3.76930728689581	2.76665590881401	2.9231406306164	3.35693215214837	4.26195805259669	5.18280195681563	3.99692135282779	4.0172682047239	2.90511366367037	4.5044936545189	2.9061803880629	1.16674037586608	3.88050445348458	3.66933692182247	4.70471711921049	4.89221137832495	3.09050962765901	5.38123278954923	2.71045694095578	4.96823287606836	3.43017747165969	1.08625937679026	3.53556164462769	6.11102524378901	5.96270435686226	5.15808476480194	3.12948713473466	3.94688470227238	2.36667369704167	4.69823944157552	0.931079373099771	2.50892057569678	4.40694175665302	3.04988833346324	2.80552221385584	2.41478656866247	3.19111284710161	2.60223662131967	3.59261529556842	3.06270376458148	2.59855513576401	3.25183615571524	2.5559053515955	1.8938163872553	2.63260709110673	2.34617288074492	1.86579942491264	0.605833797905097	1.69164806863379	0.712717156526532	0.210714906982416	0.312739325279317	0.274508644855677	1.02161238050409	0.500217474147116	1.6961250728908	0.590580434402847	1.08729525622814	0.393850590908684	1.61381180564199	0.679597152379403	3.66436754682414	0.846210349297459	1.08185406594504	2.0567340824023	0	2.06415151572441	0.795044311653711	0.776974494619782	2.610337191453	2.4832802806005	6.19578686493185	0	0.308795983329179	0.801138132360019	0.506223644289478	1.70308588668685	1.87280316091479	0.266581360631265	0	0
hspa12b	0	0.157820683604303	0	0	0	0	0	0	0	0	0	0	0	0	0	0	0	0.00655992593339295	0	0	0	0	0	0	0	0	0.136634420943324	0	0	0	0	0	0	0	0	0	0	0	0	0	0	0	0	0	0	0	0	0	0.0610414899006855	0	0	0	0	0	0	0	0	0	0	0	0	0	0	0	0	0	0	0	0	0	0	0	0	0	0	0	0	0	0	0	0	0	0	0	0	0	0	0.0828569061231253	0	0	0.0394745152529527	0	0	0	0	0	0	0	0	0	0	0	0	0	0	0	0	0	0.0146010980025698	0	0	0	0	0	0	0.0040518031131624	0	0	0	0	0	0	0	0	0	0	0	0	0	0	0	0	0	0	0	0	0	0	0	0	0	0	0	0	0	0	0	0	0	0	0	0	0	0	0	0	0	0	0	0	0	0	0
cct7	0.06923289947383	0.449561525309391	0	0.579316967390328	0	1.40345675823364	0.305988606089288	0.964980740639111	0.439753737906772	0.83509097184205	1.2200186801852	0.655837695858954	0	0.547447266334079	0.0680941084900093	0.0426032761369546	0.302279185055317	0.901168721572255	0.221763577732577	0.732900041303167	0.490211681589812	0.571288477640435	0.437048719606341	1.52101212622622	0.305949698256844	0.958540571894623	0.690464657440154	0	0.540838681029967	0.544401111914811	0.843213389372251	0.709722144778009	2.69995429548471	1.70337551238074	1.56862382994775	0.582994567685959	0.852680748573323	0	0.93248787765759	0.560854678370511	0.521492635222899	0.719611386805313	0.300924714245766	0.986631580386774	0.917100798734574	0.786238446081572	0.150811365144477	0.87579310492701	1.04279149509153	0.763983650417806	0.376156341068096	0.869839806298304	0.867454036193898	0.573358301214039	1.22602572573926	0.789383150069693	0.899680078156106	0.886771973673756	0.847150702298295	0.109195856947455	1.12743553849673	0.865734832408957	0.972959401403533	2.03834628399942	0.819714914076936	1.1609245763794	1.03509402618014	0.330573048379366	0.570255557758866	0.463101814404857	0.492150204242335	1.0152305832362	1.21874600947734	1.61063781326868	0.86488002583828	1.08672733047365	0.345084451865777	1.41236185321554	0.222444666889111	1.29714767333078	0.733213769576425	0.88129162954332	0.694117697301227	1.59810422150053	1.1892352886018	1.2662777772725	0.608258201332303	0.366587923210802	0.807427328328248	1.16692528361095	0.769488690851396	1.17074849388212	1.79982235409138	0	1.01161166760056	0.858281084473106	2.33208586114848	0.569715938335199	1.32969587122139	1.39523730943168	0.916629103993047	1.36050575995195	0.65930661358706	0.868960722975322	0.449581928614465	1.15479895297791	1.60175161411219	1.31009844175204	0.959922478728912	1.32680338434694	0.891526579687242	1.3521258589316	2.13100184193819	0.721718668052639	2.09346258965193	1.11986259969805	1.0094599178257	0.785613749028085	1.14448300467825	1.77327305861244	1.01342313220276	1.69875119768009	1.09834058289985	0.954439203683211	0.0795418390073178	0.742208631721085	0.644657640946742	0.641169612843169	0.552374316886347	0.966912785868585	0.423876762472343	0.521020714360801	0.760150125235772	0.722860920042922	1.01402213929639	1.51815562874617	0.832371244454689	0.911966389659238	1.27513259477846	0.546329773653402	0.636314980718621	2.3739939941512	1.86003834464523	1.34080710269451	0.683559184468654	0.475278410615904	1.02119819339107	0.711591830925781	0	0.418104299489316	0.675714052418349	2.11164907592442	0.6233484750187	3.09789343246592	0	0.421257716487046	0.204081632653061	0.957500338525568	0.561326477429167	0.986392549295875	1.13606831220714	0	0.773993808049536
slc8a4b	0	0	0	0.010314371736146	0	0	0	0	0	0	0	0	0	0	0	0	0	0	0	0	0	0	0	0	0	0	0	0	0	0	0	0	0	0	0	0	0	0	0	0	0	0	0	0	0	0	0	0.0380651087295968	0.0102350269232383	0	0	0	0.040016006402561	0.0672395073039642	0	0	0.0259088836380218	0.0509735956774391	0	0	0	0	0.0126999447552403	0	0	0	0	0	0	0.0249116880658067	0	0	0.0427924651027447	0	0	0	0	0	0	0.0225517788843184	0.0201453035252322	0.0246019639882827	0.0303775581566167	0.00876219917179693	0.00936224394262817	0	0.0347432129133574	0	0	0	0	0	0	0	0.0270756551674892	0.090413362753255	0	0	0	0	0	0	0	0	0	0	0	0	0.0211327134404057	0	0.0111065450870198	0	0.319468404574788	0	0	0.0161695798318458	0	0	0	0.0527392781047613	0.015488699444885	0	0.00657050945102079	0.126872962103046	0	0.0153686320073278	0	0	0	0	0	0	0	0	0	0	0	0.0164755502833795	0	0	0	0	0	0	0	0	0	0	0	0	0	0	0	0	0	0	0	0	0	0	0	0	0
plcb3	0	0	0.216450216450216	0	0	0	0.414542138208349	0.213251444778538	0.768049155145929	0.487370419990752	0.666645014188016	0	0	0.0580822546782266	0.0221394698039771	0.0109107890246191	0	0.0766852763519718	0.227843347731348	0.060916179337232	0.139893156247298	0.0496608166224685	0.0747663551401869	0.059577943124365	0.0283656559983434	0	0	0	0.15961896764009	0.300651696338028	0.119445630723447	0.466861377643417	0.0853781397810904	0	0.050251256281407	0.255358031650978	0	0	0	0.00673520410362516	0	0	0	0	0	0	0	0	0	0	0	0	0	0	0	0.108637790741887	0.10326164281252	0	0.0072620375534486	0	0	0.0173058286030735	0	0.578674878478275	0	0	0	0	0	0.0108641331508159	0	0.0428121678541489	0.0697749061527512	0	0	0.0429155079479521	0	0	0.579979120751653	0.0342435076938223	0.0348353321034878	0	0.0297796307325789	0	0.0729883815137917	0	0.0270445162121415	0	0.0226765596937757	0	0	0	0	0	0.0393750393750394	0	0	0	0	0	0	0	0	0	0.035442285814864	0	0	0	0	0.038184699390954	0	0	0	0	0	0.0137620844968622	0	0	0	0	0.0152142161635833	0	0	0	0	0	0	0	0	0	0.0248670854283853	0.0310790651417205	0.241253595282677	0	0	0	0.122645211930926	0.0282007896221094	0	0.253036437246964	0	0.0390274362877103	0	0.113579573849439	0	0.215470803706098	0	0	1.59424837335931	0.0793493354493156	0.139402800152146	0.256031156381045	0.253460829313652	0	0.430440771349862	0.139159816326393	0.175131348511384	0.146542532031765	0.352162276376955	0.19063596156779	0	0	0.773993808049536
ppp1r14bb	0.151041719200148	0.350101950981017	0.216450216450216	0.314655498341984	0	0.57512035038144	0.40389005605212	0.213251444778538	1.23853740813183	2.28874497021318	2.36694490263949	1.43504427573791	2.64262392612411	0.0326168498646401	0.135393001450998	0.0534427409558905	0	1.07261321261619	1.10439076532853	0.876937548649638	0.593631092448719	0.577558298493019	0.437041766483711	1.14853127767974	1.03851472640535	1.24718064104509	0.532794061000805	1.43139220603327	0.77344270294471	1.21080195293763	1.77759186784079	3.17322932971755	1.98654499471787	0	0.031844902586443	0.154903848911072	0.125906526994359	0	0	0.0686456424858378	0.0538557187837103	0.0672646703308358	0	0.203084788718739	0	0	0	0.275264626344873	0.165122727562179	0.0958515451269074	0	0	0	0.0347222222222222	0	0.20114653525093	0.21301386669229	0.0986994179960891	0.279409791172838	0.0572386910656127	0	0.0539595712481968	0.207427175803022	2.7005773350604	0.0334286048571763	3.7060358252944	0.123593867113799	0	1.09279527710953	0.18893012205254	0	0.186493661234504	0.915900071081673	0.4564644811979	0.0610590074247753	0.251572452207665	0.143893173707839	0.854274332991339	1.23724313985692	0.100827874231816	0.14981147628359	0.0423217754441414	0.157389425401538	0.405665155378494	0.249731764121527	0.123612450245989	0.264820328648777	0.0504316953118696	0.221441168777458	0.258483163104971	0.0928161725534781	0.93902984891539	0	0	0.177776356868563	0.568336064402941	0.189792697531019	0.18708073954838	0.387539203099974	0	0.254115330722844	0	0	0	0.777924681211305	0.286590830316809	0.102728468113084	0.218407373432927	0.0505009265549322	0.060665481827535	0.376395119382877	0.0715891356327764	0.846243309621944	0	0	0.116654017659565	0.0316360587797972	0.256986744716278	0	0.0315425572181988	0.130770971316562	0.447151131031485	0.158960311212696	0.217786846238858	0.606382491373724	0.0335612727923419	0	0.077932603884161	0	0.228394801003458	0.074798712050344	0.0683807439824945	0.0810890741598102	0.332658445185577	0.0743461258233834	0.105779479475809	0	0.352029231327844	0.564892727911282	0.0586303939962477	0.4505733321333	0.668633418945784	0.573833958420956	0.9219064566651	2.79727680130784	1.48274224736903	0	0	0.808472794890452	0.58294662412892	1.02051719064125	0.546211354601432	0.158802932578149	3.09789343246592	0	0.415298608585844	0.261631699030839	0.393629492160089	0.715794946495698	0.0344529390079621	0.487462064036759	0	1.86011904761905
brms1	0	0.0373658565748961	0.737630303920129	0.0660088239103667	0	0.243273488055272	0.292218228573098	0	0	0.534880925694345	0.566002183738943	0.50218905298059	0	0.264338477839406	0.041424007153658	0	0	0.110342462159813	0.21204510359457	0.270689267927165	0.195862942123203	0.217015820601248	0.0805454797374751	0.303107643185762	0.123139254753978	0	0.324162541300226	0.238027230315148	0.0982636383187104	0.110724890852649	0	0	0.587827023085533	0.342122995818221	0.768289289801363	0.362980037958536	0.233972328975306	0.703803050052606	0.806171858803438	0.149880281235176	0.134403174377649	0.17791226523142	0.351751326909591	0.0623748604362498	0	0	0	0.0981458100489162	0.0924818046209901	0	0.0656969792528939	0	0.104381327124138	0.0806451612903226	0	0	0.0549152016204415	0.0486144871171609	0.0974847911982772	0.137358863767479	0	0.021899568578499	0.0481739658253886	0.294854784018871	0.0223567102547994	0.10365379632029	0.168340223298307	0	0	0.188203622401188	0	0.0169239960262457	0.159566329347132	0.0552480083093005	0.242341130937135	0.0493973523019166	0	0	0.380126962405443	0.110266957317573	0.0917074229042602	0.0182775947454171	0.110288234955675	0.111225870636653	0.0339249850730066	0.0385750380928501	0.130132941810448	0.101737617822245	0.0855788947079126	0.0461454689764012	0	0.0371005372622687	0	0	0.151481089173296	0.236170823253935	0	0.100300651051539	0.321485575480638	0	0	0.407769780630728	0	0	0.0831652401138544	0.293195048611562	0.2427429389482	0.297115013221618	0.0865900433175112	0.0566911400288203	0.116511158895169	0.191738977967025	0	0	0	0.0151614590018394	0	0.101153211936417	0.162443144899285	0.0619348445435402	0.0865645722152518	0.11921012855346	0.0517846536637236	0	0	0.0337040781934614	0	0	0.295403521209973	0.00677616956686724	0	0.177714949260362	0.0788245680413671	0	0	0	0	0.0275709953129308	0	0	0.254686226568867	0.0515373594318521	0	0.395444479595065	0.0477012755321077	0	0	0	0	0.296515937731653	0	0.534525763455364	0.161339565313075	0	0	0.0823599687271045	0	0.0827706247477235	0.17560187542803	0.0557270710965973	0.417083750417084	0	0
pcxb	0	0	0	0.052734272003375	0	0	0	0	0	0	0	0	0	0	0	0	0	0	0	0	0	0	0	0	0	0	0	0	0	0	0	0	0	0	0	0	0	0	0	0	0	0	0	0	0	0	0	0	0	0	0	0	0	0	0	0	0	0	0	0	0	0	0	0	0	0	0	0	0	0	0	0	0	0	0	0	0	0	0	0	0	0	0	0	0	0	0.00811586863330395	0	0	0	0	0	0	0	0	0	0	0	0	0	0	0	0	0	0.0230958616835035	0	0	0	0	0	0	0	0	0	0	0	0	0	0	0	0	0	0	0	0	0	0	0	0	0	0	0	0	0	0	0	0	0	0	0	0	0	0	0	0	0	0	0	0	0	0	0	0	0	0	0	0	0	0	0	0	0	0
lrfn4b	0	0.0398247710075667	0	0.332803244052688	0.0624266486877919	0	0	0	0	0.0777954072593471	0	0.219028910456904	0	0.0331218164546024	0.0237912838252578	0.0430401853720528	0	0.0771748672625677	0.0346673322794464	0	0.0943746674296959	0.361024440008447	0.0804020100502513	0.031364185236878	0.157186714114012	0	0	0.570695227653804	0.0180306882313698	0.053041153843944	0.653549701469879	0.729622233071905	0	0.239739163789797	0	0.0791139240506329	0.190467832785832	0	0	0.537076180393587	0.499924856867616	0.784525042421977	0.983456801673207	0.48054549509941	0.82700417333392	0.812882131211868	0.214930956590945	0.29449768286528	0.569400448228444	0.675211880751454	0.065204350434261	0.196232339089482	1.28111044833802	1.15193812732877	0.860021846375016	1.13928601830597	0.495643116404113	0.509472587427306	0.663680975357589	1.44526718583172	0.122100122100122	0.276717790062465	0.962193687264176	0	0.7009691904022	0.10365379632029	0.385987245159421	0.462715899535588	0.867482736263242	0.254734351962234	0	0.193053227814324	0.417190977383066	0.291339988762838	0.516942783603825	0.29513307120178	0	0.143727722203059	0.423621113276286	0.552777534493036	0.6118896534668	0.871932220132478	0.796770566349737	0.402117618661527	0.530754131220123	0.640592012944091	1.47644020668077	1.14093100608078	1.04100834264535	0.937295786374561	0.664316962954339	0.0590985034966453	0.577873766001199	0.586943604846418	0.704959070526696	0.345265807011929	0.111102052631891	0.23905559337407	0.519389078745503	0.231641641688392	0	0	0.430663221360896	0	0.568166376472858	0.27148719290469	0.359673221515327	1.42347707497971	0.666597337059358	0.779575427721348	0.679991217908571	0.742725201539166	0.601466379472019	0	0.999500249875062	0.570233666811994	0.49742556839002	0.328008403144948	0.724540381763565	1.26521720204199	0.472638676363591	0.411544943501697	0.616815634090018	0	0.624117672004874	0.709768532842841	0.496460289217746	0.308641266772275	0.482195889514488	0.0466004952823419	0.765694110916745	0	0.0283852215182687	0.0242693116980509	0	0	0	0.171291840697237	0	0	0	0	0	0.772161198366664	0	0.360023041474654	0	0.949667616334283	0	0.114137010066884	0	0	0.665045772224346	0	0	0	0	0	0	0.490753828903044	0	0	0
RF00004.1	0	0	0	0	0	0	0	0	0	0	0	0	0	0	0	0	0	0	0	0	0	0	0	0	0	0	0	0	0	0	0	0	0	0	0	0	0	0	0	0	0	0	0	0	0	0	0	0	0	0	0	0	0	0	0	0	0	0	0	0	0	0	0	0	0	0	0	0	0	0	0	0	0	0	0	0	0	0	0	0	0	0	0	0	0	0	0	0	0	0	0	0	0	0	0	0	0	0	0	0	0	0	0	0	0	0	0	0	0	0	0	0	0	0	0	0	0	0	0	0	0	0	0	0	0	0	0	0	0	0	0	0	0	0	0	0	0	0	0	0	0	0	0	0	0	0	0	0	0	0	0	0	0	0	0	0	0	0	0	0	0	0	0
nwd2	0	0	0	0.0848822764411949	0	0	0	0	0	0	0	0	0	0	0	0	0	0.00595421123784484	0	0	0	0	0	0	0	0	0	0	0	0	0.344886067517394	0	0	0	0	0	0.130962047198722	0	0	0.111008946691562	0.128745421792619	0.00939208772961306	0	0.229632124989697	0	0.469185866181485	0.146817007282124	0.162284888387976	0.0472992402884378	0.2562499215779	0.801489914657706	0	0.0828854942450914	0.0861047159738486	0	0.223954134193317	0.224021171013886	0.0881123104232853	0.163477076395523	0	0.0665070497472732	0.0434886913673113	0.510262877427188	0	0.121431467144243	0	0.123893213738114	0.661146096758731	0	0.0547714686280945	0	0.129865499463262	0	0.0712956559556826	0.212044761255087	0.121235685453016	0	0.488567858210801	0	0.255956502958545	0.228866937835471	0.15181166750546	0.228936271073922	0.0230947415582946	0.392584489513553	0.0651741617629771	0.0320154813435997	0	0.0689828853648213	0.157644165589432	0.0385746271800533	0	0	1.02375102375102	0.237247321056498	0.0535676023141204	0	0.24981091739138	0	0.17558943246545	0.428711076551332	0	0	0.466548474386489	0.00352539571685573	0	0	1.05456538529855	0.355667747418667	0.12382945858431	0.0459046193818484	0.514921483536369	0	0	1.01317122593718	0.10512955338189	0.208908555053906	0.13104519709037	0.253292806484296	0.677391294325297	0.248621204390063	0.241231490910772	0.0534347428040141	0	0	0.190557806626944	0.132743199999621	0	0.378121738055618	0	0.035219700491667	0	0	0	0	0	0	0	0	0	0	0	0	0	0	0	0	0	0	0	0	0	0.039656102281019	0	0	0.00689345204776886	0	0	0	0.155001376589482	0	0	0
zgc:194930	0	0	0	0.0319141127397947	0	0	0	1.04128241632607	1.16346206009315	1.1035843857489	1.49448348542215	0.218892802058433	0	0.0185986995789254	0.0159488615702611	0	0	0.114618788098602	0.151184672434591	0.803538773807074	0.504083551158436	0.137828699511725	0.0151572565365669	0.0247261578023391	0.10131404313952	0	0	0	0.0717540271947763	0.518589765584989	0	0	0.0715553265785105	0	0	0.0638487271750063	0.104410290678249	0	0	0	0	0	0.0679130983992883	0	0	0	0	0	0.0370314137482827	0	0	0	0	0.113773090364167	0	0	0.0106658475295764	0.0154351953323969	0.0189584960604245	0	0	0.0405761817812944	0.0556507802239387	0	0	0.370289608768861	0	0	0	0	0	0.608617122756835	0.0346739435716242	0.241318901791319	0.201459297896032	0.130019665031972	0.361816406712213	0.365480146828935	0.196560196560197	0.0372526456804184	0.00561777833566994	0.0169732009296649	0.00555810301943947	0	0.0103667765544981	0.0575539568345324	0.0115346358998338	0	0	0.0904101910367337	0	0	0	0	0.0638060685341565	0	0	0.0222191115466057	0	0	0	0	0	0	0	0	0	0	0.0188768801406164	0.101227894358569	0	0	0	0	0	0.0313964842216969	0.0826824212085896	0	0	0	0.0294950448324682	0	0.0233748626726818	0.417188151856487	0	0	0	0	0	0	0	0	0	0	0	0.0406454497419014	0	0.0589761736258551	0	0	0	0	0	0.219159636051195	0.124957387350702	0.0862039240026206	0.112280071410125	4.27029834381672	0	0	0.052457090100298	0	0.0644545852991982	0	0	0	0	0	0	0.217741838183238	0	0	0
rell1	0.218161281197712	0.578319480988485	0.326530612244898	0.153036641937081	0	0	0.426120499317004	0.287844333784289	1.37901332808538	0.459771507869685	0.60193143435996	0.3147128245476	0	0.249237060961399	0.0763548818313888	0.0893236822582207	0.851365383385088	0.402467754012143	0.386346951736718	0.460640175481663	0.216409268832976	0.274037085733369	0.469360733000175	0.37941819365451	0.303154330400146	0.256344527044348	0.625512617368578	0.881571590773949	0.0691094575007817	0.550126147909196	0.725144375031913	0.513715099469126	0.876935281999834	1.80582211658099	0.625713252569256	0.995958306094595	0.559115333466237	0.355492356914326	0.389044506691566	0.474721251088553	0.452084367230442	0.278741553558827	0.20106775757593	0.256139530222827	0	0.325524329011485	0.148447241850246	0.2188981382075	0.198306736450998	0.263036946334642	0.202398924180008	0	0.243955500781733	0.325635523541357	0.223727810208293	0.306112105908938	0.263477779300518	0.503024393046926	0.533022936358202	0.142027125091731	0	0.21770049365493	0.310043682400891	0.287604256542997	0.308160012701196	0	0.44661706175572	0.298552022689954	0	0.454802564687154	0.786534528865817	0.508560709237241	0.158694812114231	0.324608649595952	0.39249106242298	0.373118379452844	0.36971745655219	0.387448375984733	0.811470215983506	0.386391982808744	0.389611994451295	0.283737385739447	0.25945775946154	0.297286644474594	0.308241013766089	0.310423036308476	0.31065242362362	0.433054109936786	0.359122294752097	0.303854191595616	0.327326100698584	0.212372625675988	0.192071296865396	0	0.33881750954081	0.414646521178308	0.217381866740565	0.478536480916707	0.0381899491691777	0.556802733163139	0.0856389616133597	0.528843009124292	0.0700427260628984	0	0.277259272528345	0.374452199144273	0.0950425790754258	0.209603137923723	0.245022708831068	0.56172851891936	0.23077739643128	0.342096022545937	0.142509013695116	0.340634260993971	0.905787209774979	0.321446740101976	0.258673127958012	0.431477825996113	0.542966717643906	0.432832104819125	0.251305316500517	0.287121338626347	0.273993951690451	0.701154563314213	0	0.321654356364003	0.370603625658516	0.180163277175375	0.268174504897481	0.105919328686994	0.167994637549786	0.267807302659395	0.481925285752265	0.121617368066428	0.100047022100387	0.130160085070326	0	0.214611121893278	0.0730065559887278	0	0	0.217959577963981	0	0	0.57708906670466	0.820383807477514	0.104327504903393	0.961538461538462	0	0	0.449704811149015	0.213102440168999	0.449793304521101	0	0	0.750340331557116	0.275103163686382	0.0274988175508453	0	0.532112092074878	0	0	0
rwdd	0.421176091690251	0.578021077296346	0.0868243976557413	0.75911344204207	0.0242929535858829	0.0637360816331733	0.23482446870964	0.910888314125471	0.689533165565729	1.11524457183748	2.13271645988396	1.2082269229491	1.6925430881017	0.390466333610482	0.132234281454536	0.128251380299807	0	0.380671995049443	0.38373401325073	0.298004145045736	0.15424222682666	0.76783678230082	0.204615153644944	0.336973691328926	0.296477513097952	0.344886332057585	0.566574353984055	0.332667997338656	0.234343951294885	0.71465636308684	0.768360897464538	0.338080520140088	0.599941548905363	1.51940695714879	1.30817560355292	1.20894369302988	0.712554742245717	0	2.1004371937658	1.20116657328622	0.855706724210668	0.822502911261895	1.14583267640196	0.803539712314814	1.80079472347496	1.19667762763764	1.80889934672204	0.73424383989317	0.709691936558705	1.11353033057797	1.17152094394301	1.0593171341343	0.777194894626069	1.06920947360351	0.783848475273772	1.16243724893667	0.6937006968974	1.0419492707371	0.630087846543764	1.20797246081625	1.27132425766498	0.86943990148359	0.956780513973859	1.03818241072168	1.03038889775332	0.642573368114454	0.761719772857333	0.294135010954105	0.484012131873421	0.547176131974781	1.36873802354229	0.714431837927327	0.664817317321094	0.695162511280627	1.15486445799912	1.02194905735976	1.04328130183391	0.696879473769282	0.804923697644004	0.825799116513805	0.732692436814549	0.95590168645085	0.920352040008529	0.671701738224374	0.455972997677967	0.846683228408024	0.690758250867015	1.11265580364296	0.893327668330252	0.846101125204553	0.517843749011622	0.78450710644153	1.13500069372064	0.292295101134105	0.68145469284143	0.517225706761771	0.798307971937755	0.740142034905472	0.964602930402364	0.940261159041038	0.988786632906297	0.995157359565533	0.577413640143135	2.08678934590688	0.896017485123989	1.11316996824065	0.420542706489148	0.710946216159677	0.866624180024599	0.99426201315868	1.15508700745087	0.891058294720698	1.05420762028969	0.550511063311011	3.2355996187038	0.81095036452805	0.28506727349392	0.580247067180447	0.536300666679168	0.400174113480053	0.736747335225467	0.487014308183382	0.780138050144376	0.119935714457051	0.83025434347517	0.508159849743697	0.589273061050113	0.0377218990712868	0.760921895685954	0.379535015872145	0.862023169717232	0.285113699243561	0.494304884853721	0.135377943119033	0.270510112517709	0.0401016979058893	0.0358667192711883	0.357557703471795	0	0.253036437246964	0	0.0107490820283948	0.0762340384981894	0.165348708177494	0.118797518537116	0.624295019179038	0.960482180740088	0	0	0.301613484275539	0.231524321991108	0.104460299315671	0.307596673847515	0	1.03018887423859	0.446868221745587	0.297537023957077	0.146288712699048	0.17560187542803	0.625073614583486	0	0	0
adam19a	0	0	0	0.227738245382719	0	0.0318680408165867	0.470610035411566	0	0	0.0101597106514406	0	0	0.686153423905585	0.201575651634762	0.0534100231214445	0.0366254733262094	0	0.313081229868991	0.143027638939142	0.180256903055397	0	0.146560833098639	0.652735826535446	0.281233548092442	0.0283656559983434	0.286010891737438	0.241756116429746	0	0.161562135481655	0.122483251982391	0.698215855393859	0.39515217276898	0.160790414423928	0	0	0	0.363704474687658	0	0	0.102666491306258	0.168286238075305	0.237834213039084	0.167482517838575	0.418160492923362	0	0.720231938534862	0.293634014564247	0.0642633882397315	0.258292823373915	0.310143996518583	0	0	0.484426387067748	0.456108013508032	0.889097354670876	0.649610486454767	0.397603836945656	0	0.343054530444238	0	0	0.179074784833532	0.605091948278517	0	0.392411226158081	0	0.43338948179938	0	0.439831104855735	0.119202912053198	0	0.0940283861589739	0.0856108405139126	0.188649278408416	0.0245560270312746	0.139006756339812	0	0	0.872422536668231	0.266628506696311	0.298111726165209	0.209718325959847	0.458457872308759	0.240629567116157	0.391253498167626	0	0.0950798193199618	0	0.0206710227401921	0.325012750447725	0.0239206981016534	0	0.301059730250482	0	0.0478226244482684	0.0847917514584181	0.13532977994982	0.285251301660475	0.0572363977700699	0.149346696466813	0.0920522120146547	0	0.413006398635018	0	0.0280204190282636	0	0.095565749235474	0.301710752977319	0.371663373318036	0.562322789272282	0.242276783804273	0.495798524478194	0.375896425518714	0	1.77036978239048	0.230793883189845	0.738995106373441	0.0419746557028866	1.05794206348253	0.544422166320002	0.523042063890112	0.288097639669334	0.226738718375466	0.358386448717927	0	0.163727708251738	0.335120129240688	0.716754575617422	0	0.172027435261537	0.336907286614291	1.06176226036902	0.598067630480093	0.57708535716259	1.17943034504865	1.01910947012669	0.687130490637789	0.324510213315955	0.368089097534993	0.353592448902585	0.463032854714618	0.66026518385737	0.628795902363845	0.209826752436545	0.35504370300793	0.175975785731883	0	0	0	0	0.10037708052026	0.631014080149692	0.43802055093931	0	0	0.525906315568934	1.28041573862751	0.555252157789959	0	0.498173790525262	0.377928949357521	1.74064403829417	1.61290322580645
lrch4	0.307531453399686	0.106556607611278	0.341005967604433	0.0749980023105479	0	0.324994315677073	1.48246907628568	0	0	0.0776118840894905	0	0.366501919981392	0	0	0	0.0131602497288989	0	0	0.00875419106897427	0	0.058428279287175	0.0232795807813093	0	0	0	0.10481081647626	0	0	0	0.0985162806336696	0	0	0.474833808167142	0	0	0	0	0.28855864954552	0	0.0161802895014073	0	0	0	0	0	0	0.475465956637505	0.034816880616398	0	0.314139415072409	0	0	0.0409529842609699	0	0.0825327655079066	0	0.00822225072602474	0.140056022408964	0.0201278521166449	0.11015642211941	0	0	0	0.13375242426269	0.0365802739290347	0	0	0	0	0	0	0.0404783363869638	0.177148855132068	0.0668489414470122	0.129560530679934	0.085623462832262	0.647215977610812	0.138350857775318	1.55701647431892	0.0147177900841348	0.00642133321004374	0.0653294053534757	0.0510032126222139	0	0	0	0.518947626512812	0	0.0794187413337337	0.140101037108748	0	0.102951631332961	0	0	0.115306265409761	0	0	0.129181876723558	0	0	0	0	0	0	0.0694505769308447	0.146680106844052	0	0	0	0	0.0457917391702537	0	0	0	0	0.00777886854801195	0.234802921083701	0	0	0	0	0	0	0.12377309915463	0	0.00534321614591682	0	0	0.183009406683504	0.0419859774933653	0	0	0.255255633216973	0.671686222710371	0.677229310971825	1.05248849317088	1.04637398955733	0.597848736827368	0.507239155698207	0.788462380953453	0.741351260471694	1.88173895284847	0.0914670398521893	0.543643612569311	2.60811805320915	2.11795690497176	1.43324260639307	2.99441491151336	0.655651717807501	0.616135686778823	1.43095086588065	3.37449869007811	0.311764943260665	0	1.18801652892562	1.5087305903994	1.31580303068326	1.64369237059075	0	0.383013025447601	1.11976415952677	1.08620944740031	1.86011904761905
FBXO24	0	0	0	0	0	0	0	0	0	0	0	0	0	0	0	0	0	0	0	0	0	0	0	0	0	0	0	0	0	0	0	0	0	0	0	0	0	0	0	0	0	0	0	0	0	0	0	0	0	0	0	0	0	0	0	0	0	0	0	0	0	0	0	0	0	0	0	0	0	0	0	0	0	0	0	0	0	0	0	0	0	0	0	0	0	0	0	0	0	0	0	0	0	0	0	0	0	0	0	0	0	0	0	0	0	0	0	0	0	0	0	0	0	0	0	0	0	0	0	0	0	0	0	0	0	0	0	0	0	0	0	0	0	0	0	0	0	0	0	0	0	0	0	0	0	0	0	0	0	0	0	0	0	0	0	0	0	0	0	0	0	0	0
PAQR9	0	0	0	0	0	0	0	0	0	0	0	0	0	0	0	0	0	0	0	0	0	0	0	0	0	0	0	0	0	0	0	0	0	0	0	0	0	0	0	0	0.0606071625544707	0	0	0	0	0	0	0	0	0	0	0	0	0	0	0	0	0	0.0275357689638841	0	0	0	0	0	0	0	0	0	0.115869484612532	0	0	0	0	0	0	0	0	0	0	0	0	0	0	0	0	0	0	0	0	0	0	0	0	0	0	0	0	0	0	0	0	0	0	0	0	0	0	0	0.0120331151328456	0	0	0	0	0	0	0.0321009345273627	0	0.0243190661478599	0	0	0	0	0	0	0	0	0.0156215827787671	0	0	0	0	0	0	0	0	0	0	0	0	0	0	0	0	0	0	0	0	0	0	0	0	0	0	0	0	0	0	0	0	0	0	0	0
pcolceb	0	0	0	0	0	0	0	0	0	0	0	0	0	0	0	0	0	0	0	0.0235095326940033	0	0	0	0	0	0	0	0	0	0	0	0	0	0	0	0	0	0	0	0	0	0	0	0	0	0	0	0.0226660229516148	0	0	0	2.39585699124243	0	0	0	0	0	0	0	0	0	0	0.235285813441879	0	0	0	0	0	0	0	0	0	0	0	0	0	0	0.193468503327658	0	0	0.00555500931297311	0.0508400364761816	0	0	0	0	0	0	0	0	0	0	0	0	0	0.604291970870523	0	0	0	0.46797044382544	0	0	0	0.563020794234667	0	0	0	0	0	0	0	0	0	0	0	0.0160743664489394	0.0534636840239557	0	0	0	0	0	0	0	0	0	0	0	0	0	0	0	0	0	0	0	0	0	0	0	0	0	0	0	0	0	0	0	0	0	0	0	0	0	0	0	0	0.0406929190251604	0	0	0	0	0
per1b	0.0998712563822498	0.492153674169488	0.0868243976557413	0.557612963502171	0	0	0	0	1.09780974191259	0.66060306830355	0.872740810639155	0.866748626002985	0.648172154524241	0.355809143268884	0.114784056931015	0.01633563798408	0.201037352740139	0.322149974022002	0.513554879964737	0.288831402785953	0.255480017290362	0.699400703703402	0.983482857162648	0.134757197665833	0.453501653243603	0.845204942328848	0.338753387533875	0	0.83415283157286	0.711928099208159	1.10637556482442	0.219522799366905	0.46882325363338	0.217694183211425	0.951142241864836	0.0357551487414188	0.392126013646999	0.699568675946031	0	0.638566484319688	0.531204505450508	0.508702196878053	0.438051223005511	0.361197129040661	0.650347580377189	0.356582513193553	0.946990515909627	0.698467353438767	0.496629914728753	0.560063679014155	0.231298993835239	0.786576730518466	0.182622239051848	0.356061514466796	0.538065643909695	0.408179482377183	1.21344876656414	0.134806429677866	0.635012114738472	0.189157492528279	0.157529930686831	0.422157537610253	0.522784602500769	1.23170336713882	0.549984451057098	0.867784991743559	0.26917792526656	0	2.01486241400636	0.453362596082677	0	0.328155563704347	0.294456724759683	0.415525218319662	0.236268088021235	0.598942576272883	0.0954927425515661	0.139353400222965	0	0.590167228893182	0.429385363782623	0.437413904602601	0.371412581531714	0.333434272039965	1.04981114132023	0.269714830081231	0.808552918577617	0.205812442980736	0.256451016379403	0.238008708868968	0.358281892665707	1.60409728913398	0.467779867508817	1.17787781455954	0.426959749517787	0.637523853876203	0.378573216483955	0.643796456375024	0.214133998041516	0.986573585921543	0.613070178686071	0.375242423281129	0.650631438704345	0.705405932446608	0.675593344163001	0.487369519290153	0.577574031641014	0.423702436962055	0.304741343760477	0.50456768273189	1.16397606473186	0.410241997938917	0.306138068268789	0.239658725974213	0.462000462000462	0.452757480091254	0.869926992800779	1.56099919905085	0.422297297297297	0.171425581676113	0.494293085757797	0.534122403446438	0.612474945839083	0.824491331216557	0.425122408413018	0.17317935549399	0.27274901328492	0.442827556658788	0.247814860710514	0.112700971659746	0.165569608375767	0.313963805140987	0.478852192010411	0.0362036099527231	0.100047022100387	0.0253229306734127	0	0.231845370283889	0.546428109316072	0	0	0.187143109742658	0	0.948724025349249	1.05414092402215	0.593596440865015	0	2.57557662366542	0	0.571467732643744	0	0.213671384091914	0.468520989775784	3.09789343246592	0.708014726706315	0.0529742641393127	0	0.403188934777869	0	0.365913696572582	0.329902348904724	0	0
dthd1	0	0	0	0	0	0	0	0	0	0	0	0	0	0	0	0	0	0	0	0	0.0311235605353252	0	0	0	0	0	0	0	0	0	0	0	0	0	0	0	0	0	0	0	0	0	0	0	0	0	0	0	0	0	0	0	0	0	0	0	0	0	0	0	0	0	0	0	0	0	0	0	0	0	0	0	0	0	0	0	0	0	0	0	0	0	0	0	0	0	0	0	0	0	0	0	0	0	0	0	0	0	0	0	0	0	0	0	0	0	0	0	0	0	0	0	0	0	0	0	0	0	0	0	0	0	0	0	0	0	0	0	0	0	0	0	0	0	0	0	0	0	0	0	0	0	0	0	0	0	0	0	0	0	0	0	0	0	0	0	0	0	0	0	0	0	0
ENSAMXG00000027301	0	0	0	0	0	0	0	0	0	0	0	0	0	0	0	0	0	0	0	0	0	0	0	0	0	0	0	0	0	0	0	0	0	0	0	0	0	0	0	0	0	0	0	0	0	0	0	0	0	0	0	0	0	0	0	0	0	0	0	0	0	0	0	0	0	0	0	0	0	0	0	0	0	0	0	0	0	0	0	0	0	0	0	0	0	0	0	0	0	0	0	0	0	0	0	0	0	0	0	0	0	0	0	0	0	0	0	0	0	0	0	0	0	0	0	0	0	0	0	0	0	0	0	0	0	0	0	0	0	0	0	0	0	0	0	0	0	0	0	0	0	0	0	0	0	0	0	0	0	0	0	0	0	0	0	0	0	0	0	0	0	0	0
ARAP2	0	0	0	0	0	0	0	0	0	0.0851413856765942	0.110987791342952	0	0	0	0	0	0	0.00224691582716274	0.0338859583276447	0	0	0	0.0753295668549906	0	0.0518798669800211	0	0	0	0	0	0	0	0	0	0	0	0	0	0	0.026063951851924	0	0.0341319061645636	0	0	0	0	0	0	0	0	0	0	0	0	0	0	0	0	0.0223414760566401	0	0	0.0167400438589149	0	0	0	0	0	0	0	0	0	0	0	0	0	0	0	0	0	0	0.0105764246323637	0	0	0	0	0	0	0	0	0	0.0240678520886082	0	0	0	0.0222178555475213	0	0	0.0933859407466206	0	0	0	0	0	0	0	0	0	0	0	0	0	0	0	0	0	0	0	0	0	0	0	0	0	0	0	0	0	0	0	0	0	0.0691371681415929	0.103186395905564	0	0	0	0	0	0	0	0	0	0	0	0	0	0	0	0	0	0	0.0515756356697096	0	0	0	0.0521431074444749	0	0	0	0	0	0	0
pcdh7b	0.148126203525404	0	0	0.549023330122091	0	0	0	0.449457038126989	0	0.0130316930775646	0	0.640679590891776	0	0.0231401133865556	0.0227515755466066	0	0	0.376560291338133	0.404328155886712	0.732778020078481	0.169756273882061	0.5577970212812	0.22836289091755	0.170627023045005	0.34428932144111	0	0.142013178822995	0	0.307231881647268	0.0360414959219699	1.4556361852604	0.666617539308263	0.0700397825965148	0	0.0433200485184543	0	0.477583993967749	0	0	1.02464742519257	0.794055000803769	1.0380594894282	1.24019391930539	0.981053630091343	0.30429735165843	1.45258108109906	0.232861400894188	1.1045173970666	1.12440370589645	1.03620353837197	0.889551658020191	1.08785899943467	1.085291060703	0.700758968872704	0.67530413493698	1.82544832713296	0.754544386097695	1.1721618780886	0.579544496116283	0.703353176717424	0.852189772793586	1.44266159378364	1.01305154465411	0	0.988391143342481	0	0.82610300445292	0.242583024039978	1.20663078845157	0.642163443475687	0	0.677603630941521	0.706090456767163	0.831634224578009	0.868317851821527	0.819941097622386	0.176912870411322	1.14196226846652	0.181877705430868	1.49383004751211	1.07469514489978	0.909839895793004	1.09567476146369	1.5787704142112	2.2385349627181	1.20204667665102	0.168694207173015	0.579412855515412	0.647228414651753	0.393719591484622	0.78417063099904	0.517798915254732	0.34447098314566	2.03169836325979	1.19800775865991	0.453939189786747	2.0314282837683	1.47161928124688	0.772721816676174	1.76222320007246	0.475822556215235	1.0230255579115	0	1.7268837139753	1.10910003354072	0.986253436455996	1.44926253328937	0.615788902836423	0.63381603708372	0.380775807903341	0.917947348610941	1.32928670469251	0	0.54638136537325	0	1.05112497534022	0.879535661578698	0.86877213003517	0.126582278481013	0.910674303297363	1.66268605442486	0.471004292712202	0.809584082680437	0.573489668822192	0.489563795267123	0.518855164882893	2.02846531357748	0.729585361111207	0.104369302165136	0.116380127688122	0.404194403864842	0	0	0.0313810157407175	0	0	0	0.503716072264471	0	0	0	0	0	1.20989960783296	0	0.343340272604755	0	0	0	0	0	0	1.00759579305001	0	0	0.0216037780687087	0	0	0	0.355001246071655	0	0	0
si:ch211-198a12.6	0	0	0	0	0	0	0	0	0	0.0195083886071011	0	0	0	0	0	0	0	0.00379808614439184	0	0	0	0	0	0	0	0	0	0	0	0	0	0	0	0	0	0	0	0	0	0	0	0	0	0	0	0	0	0.0359705760687757	0.0402570006924204	0	0	0	0	0	0	0	0	0.0342395398205848	0	0	0	0	0	0	0	0	0	0	0	0	0	0	0	0	0	0	0	0	0	0	0	0	0	0	0	0	0	0	0	0	0	0	0	0	0	0	0	0	0	0	0	0	0	0	0	0	0	0	0	0	0.0475050355337666	0	0	0	0	0	0	0.0275570154649971	0	0	0	0	0	0	0	0.00680472084313213	0	0	0	0	0	0	0	0	0	0	0	0.102690490860546	0	0	0	0	0	0	0	0	0	0	0	0	0	0	0	0	0	0	0	0	0.414095821773158	0	0	0	0
stox1	0.697639052386944	0.404720624788994	1.55761137592819	0.322386618981027	0.163078930202218	0	0.252678390944007	0.275785990071704	0	0.639521705315933	0	0.497014827277886	0	0.132581307412801	0.0338165115497368	0.00893885110734488	0.302279185055317	0.159356241329317	0.0431168178635341	0.212461318302513	0.275062159856198	0.62096191588849	0.0563380281690141	0.0600605655818868	0.132014299964336	0	0	0	0.048308361427052	0.363740885159851	0.225801062973254	0.142035918733522	0.177804381142886	1.37698677778793	0.821018976574652	0.584859065884656	0.450689825863877	0.379348279655552	0.289653574325107	0.198009193269426	0.361095079383356	0.336570397128697	0.381627272499186	0.289067993356126	0.340028121100227	0.6971369703361	1.32562013935016	0.526942778388429	0.426978781576039	0.211299384890565	0.142768489420671	0	0.277936549567434	0.427916155783295	0	0	0.223424259044932	0.27139418049668	0.346954272663367	0.323864355850301	0.246913580246914	0.466742813651285	0.320716990082268	0.359259924555416	0.306951345487527	0.609227264497319	0.499202981782838	1.57256471675787	0.410648536088887	0.536785721314345	1.36873802354229	0.469017266621135	0.626353013638464	0.297871997738379	0.136343804537522	0.619665727987033	0.208520132618804	0.723147132333101	0.501221089456384	0.459343374501974	0.621216256392174	0.429650783148544	0.268742773254557	0.607618619183261	0.560349070459217	0.525412544991335	0.488037210742612	0.521807591426586	0.684615961150571	0.603954561713455	0.492972844750047	0.609242251311497	0	0	0.432896098256909	0.440888717705193	0.633496749118246	0.190180321847176	0.181292760893946	0.442158882415986	0.255595368520173	0	0.993547993774827	0.132495958873254	0.670926024063242	0.818912365188797	1.03104568180266	0.345168203148048	0.342369851588275	0.199335646793624	0.238075775010286	0.242718181674632	0.388388629978407	0.122050944064052	0.254065040650406	0.408731196151014	0.404756384570317	0.274449036063724	0.203583061889251	0.167780758740672	0.443963705077149	0.517936548019626	0.448121753298632	0.527267344675644	0.683334470496757	0.328946607846887	0.388880070736693	0.179479485013736	0.30144480624396	0.0969648376679509	0.509536333988782	0.271467770160651	0.141184804432881	0.01736273886788	0	0.0941434245806906	0	0.300576825865981	0	0	0	0.0222091928290958	0	0.148750438812223	0.431393416610724	0.70584734575854	0	0	0	0	0.12437365570221	0.0841304695321505	0.176151285055621	0	0	0	0	0.0381650255705671	0	0.474137395092853	0.463177483343891	0	0
ccar1	0.0466624670446327	0.0609362241478069	0.255754475703325	0.266195159146149	0	0.410737675092949	0	0.248728581766959	0	0.28139416095266	0.760823820554314	0.686921511044171	0.915878847464361	0.207210439334675	0.146033043151944	0	0	0.183674933784228	0.351526840908981	0.222917768574826	0.170148467853306	0.158619392483323	0.064699882758535	0.267747300881288	0.177826365522152	0.574455287814937	0.355196431146692	0	0.43311733926293	0.2491930472808	0	0.0542093565349379	0.358061671785213	0.404198541184843	0.497982404783134	0.222658273156291	0.273168399230253	0.386145113333591	0.12328024064303	0.400018711976393	0.513094507137374	0.606296888832852	0.419673712285002	0.374089225306728	0.43850728227804	0.211904812358289	0	0.35273106517704	0.204277086796046	0.240518255502221	0.521083266181911	0.966939532653276	0.331222112927817	0.181102721706209	0.434928479532037	0.512818624370615	0.454985591597843	0.459554504205473	0.327570120616024	0.435149210905417	0.236754303816429	0.42095220979082	0.241589880242775	0.649241075780586	0.328262716449401	0.625642948977027	0.49439782754271	0.10698505418793	0	0.214829385426764	0	0.308092727559544	0.437376770780002	0.527077537407229	0.597016152665347	0.299784298574758	0.210084033613445	0.398866140985827	0.77125474202443	0.215951175188421	0.305322631548934	0.240797621409852	0.486188999202366	0.271000401344235	0.3149895562019	0.435200914861346	0.327573761265811	0.637614692756348	0.499073215087754	0.21516573333997	0.338681509744284	0.177927924263063	0.828526888168896	0	0.227187760643813	0.334086226832294	0.308338200698295	0.354324864157391	0.275612069899051	0.26787492736897	0.233196324932667	0.147167034584253	0.187793427230047	0.365770196066499	0.374267872283516	0.696805417471095	0.287002418788555	1.07793635817856	0.220594449469704	0.247197303602933	0.341902008007754	0.205092794577386	0.893406624825295	0.913210983189266	0.74472593556563	0.173074892215382	0.337429037819945	0.258809556891839	0.471726987911667	0.184858711591157	0.510242390245868	0.439165657384806	0.113285442657406	0.0798371322502096	0.270480126491984	0.208562343548195	0.0848235469415319	0.329878084092776	0.0513689834078184	0.29694028184566	0.262777726263147	0.0706046320537158	0.151598564208155	0.0141927114749492	0	0.15370184228967	0.0243825128617755	0.388087827256881	0	0	0	0.225893879651878	0	0.198830003871965	0.227598626450531	0.422013337614361	0.36530127841977	0	0	0.0735483396462325	0.426584223708598	0.172816350369148	0.299178666636297	0	0.317641827075789	0.215464841268005	0	0.182575966401938	0	0.358139162159139	0	0	0
zgc:110319	0.214311031779449	0.275578914132113	0	1.03816235392388	0.0762148649472593	0	0.294272292427254	0.207189474774681	0.726216412490922	0.563358961092473	0.688594922757454	1.28700769223295	0	0.509020812517421	0.24666712534577	0.0270710388683065	1.14658854000297	0.720624487498918	0.960551604880526	1.14869168368905	0.950809707788473	1.08090163374531	0.723470576743489	0.819172806304871	0.542844688511453	0.088541805013237	0.750115736491639	1.20191279873205	0.606656932160067	0.957362350834114	1.14692593743602	1.01042965717982	0.512325969773112	0.911034888135042	0.722678548850001	0.958297634886217	1.09186120352072	0	0.302840262008188	1.98065620645622	2.31572707502076	1.55502978702946	2.1722373187758	1.15003086514433	2.41302119606886	0.848934997231275	1.06075083862058	1.51043982248629	1.24915391877022	1.17423291383403	1.78710980954118	1.08224717494261	1.96743110795889	1.12402746497656	1.91017879292143	2.04267575739211	1.32844559956119	1.1533770191682	1.18654200106576	2.0592795765739	1.24258605372562	1.56761298755423	1.9645050858556	1.34024614676511	1.75517585486527	0.154798761609907	1.10265470994999	0.511410605061308	0.656708221511526	1.43025041611264	0.789784189091463	0.937840015062795	1.50102080762984	0.983604883337522	0.81152713972138	1.39935088466401	1.01697609989668	1.67641714699442	0.429752837000464	1.27314163561968	1.22028409606567	1.47046905770628	1.89456893337627	1.23534882290578	0.918820667375446	1.36437716774619	1.73962424844023	1.72281710742925	1.11567221548605	1.91499689901585	1.16886462524385	1.0208480065405	1.86270090083361	3.3075120755621	1.3579337792368	0.970014355632855	0.469814106676627	1.8335333785054	2.10342764028718	2.2813993898833	1.69341013053797	2.04897854164603	1.12427209960014	0.365770196066499	1.43127642025613	1.68844495960838	1.74408771191031	1.02104419077128	1.60072867441867	1.53489025378747	1.52440791650858	1.98386280609105	0.47171600688271	0.904167299784033	2.3359980574091	1.24531222560503	1.22806310749044	0.877012316566077	2.07730101773261	1.62753927460645	1.1984196258608	1.33424542262859	2.01193479451989	0.704005175108284	0.532971709204093	0.811818189811448	1.17551240504863	1.05126151238767	1.71956101764937	0.468473817917905	1.11885020730289	0.0544899738448126	0.241564198700754	0.111429254824951	0	0	0	0.857381025935062	0.0972895141361664	0	0	0.137208902556031	0.686144865122975	0.482283661483021	0.0589629594688617	0.736550381110895	0.0793556322660001	0	0	0.204419550685828	0.155205161053621	0.382177688095079	1.13795355798081	0	0	0.15575850730699	0.169061707523246	0.209957249868089	0	1.34585038559326	0.596483709535989	0	0
si:dkey-228d14.5	0	0	0	0	0	0	0	0	0	0	0	0	0	0	0	0	0	0	0	0	0	0.0213101478924264	0	0	0	0	0	0	0	0	0	0	0	0	0	0	0	0	0	0	0	0	0	0	0	0	0	0	0	0	0	0	0	0	0	0	0	0	0	0	0	0	0	0	0	0	0	0	0	0	0	0	0	0	0	0	0	0	0	0	0	0	0	0	0	0	0	0	0	0	0	0	0	0	0	0	0	0	0	0	0	0	0	0	0	0	0	0	0	0	0	0	0	0	0	0	0	0	0	0	0	0	0	0	0	0	0	0	0	0	0	0	0	0	0	0	0	0	0	0	0	0	0	0	0	0	0	0	0	0	0	0	0	0	0	0	0	0	0	0	0	0	0
eif4e1c	0.136341843428883	0.202863059564384	0.993208206459195	0.556234242135046	0	0.161499110791438	0.063047727129437	0.41590486073364	0.770441568594603	0.968490807494467	0.842140803542066	0.470589592866078	1.24954740201113	0.41949224599839	0.0427784867731482	0.0275721753124246	0.554384224481615	0.441845029383347	0.897851665622837	0.948397495685647	0.548583382187582	0.264949380926789	0.763716145035104	1.24952684798574	0.312565016511517	0.824616008919169	0.431081421272969	0.198483585407487	0.60725849009518	0.322463644373734	0.729640124326737	0.952571555596051	1.30398859331581	0.209982854610954	0.5910547565618	0.659960844235856	0.436414631249358	0	0	0.468144930502228	0.897039685493151	0.497207079947734	0.619490878881995	0.822150029864189	0.682579706774489	0.440307878797482	1.7585494839727	0.865023809011631	1.28216357513783	0.855226515199843	0.798991561853329	0.628839380387733	0.817671938814848	0.616928077018099	0.730152420645141	1.29345172587904	0.895411129505547	0.455540673995019	0.870496596464148	0.895371360934576	1.42702148848436	0.901806701110354	0.730667805482053	0.641365978604012	0.62995673966125	0.488920014027044	0.797672893324514	0.930412766241765	0.999106473233648	0.603002554785077	1.44030574411043	0.726155996479093	0.568228157844598	0.938707243695714	0.4841103762252	0.923431800527193	0.70124856556605	1.533738921331	0	0.956388165889291	0.725278563700939	0.527470999710441	0.893263563196631	0.581327087099726	0.652192318979521	0.724174644695763	0.733569418124628	0.582196951222496	0.821674146677756	0.723613540390402	0.589786683824838	1.2215534101278	0.222103766879886	0	0.727663282401714	0.764028312948308	0.678214755148913	0.69607698369228	1.08989021512433	0.323477192129894	0.848311142593146	0.767094763730262	0.0299329501915709	2.40548310213317	0.903212994665625	0.470065780731506	0.357693026494885	0.412972492468536	0.515602261249183	0.519023702419852	1.16251957863868	0.82749599758518	1.96218403448499	0.458952162521657	0.905787209774979	0.640057291054344	0.529713139931599	1.09655312470512	0.544992414551793	0.438859603950559	0.55869539650946	0.830920734949281	0.674167940211969	0.820842691619006	1.87005313955832	0.566802223726768	0.764743047779935	0.765099496912991	0.50481037786541	0.343283506091683	0.274412294917634	0.299351775777674	0.39578708516928	0.230933366130549	0.478685678199329	0.342632327443259	0.129329298259228	0.227144823736524	0.304386158344862	0.694650691970286	0.274846086191733	0.338398179789673	0.772386894802969	0.153672737373199	1.00750950532732	0.55172191308932	0.217665752470506	1.12132798256063	0	0.100317001725452	0.189009218593438	0.503068565158861	0.837034085684712	0	0.426803243704652	0.717094703522282	0.732881063483312	0.51728162839515	0.595167241995	0.898491402935746	0.331477061787324	0	0
tet1	0.257571030074119	0.051440329218107	0.196753566158387	0.223354416828363	0	0.149075730471079	0	0	0	0.215151217349216	0.196822140053398	0.12068403712241	0	0.333439375603757	0.0366784184975489	0.0628857303710836	0.535858555325335	0.256495404183586	0.331456640878431	0.164523162234833	0.0768015007711524	0.133019643367114	0.103556607545847	0.529902351185814	0.128136425126588	0.172863855179443	0.540791261980463	0.198483585407487	0.24048866398253	0.39173434608934	0.543082435015904	0.464006645731017	0	0.468065885503039	0.154175890192932	0.596127879693529	0.275049083391295	0	0	0.31957339812173	0.316028406580017	0.361513820549111	0.218336458357502	0.316364540347541	0.750506207648618	0.676624813425367	0.383672766038665	0.257278861710783	0.399109707245469	0.180103512579956	0.0901290648208234	0.372300819061802	0.266456912267716	0.171032015083207	0.270388135610748	0.582866404075934	0.295904503432315	0.484410861407779	0.172190981670776	0.132914127046411	0.0891742464776173	0.320573496217311	0.363985661954864	0	0.419239846332515	0	0.499371795141936	0.0685659432959649	0	0.222803410565162	0.768462306923845	0.253490855243757	0.304421016374332	0.114584764382052	0.240217441187269	0.432528979460204	0.224089635854342	0.83784934421537	0.621758254499773	0.160894587475769	0.256632042686062	0.416156725343418	0.125531383587466	0.19409245353061	0.416850668245341	0.264049360390847	0.300019234191587	0.139060902569887	0.359222729741359	0.226532664800955	0.144398621447379	0.372906474020351	0.172081497797357	0.289855072463768	0.377816540696253	0.614217269006002	0.363547791222595	0.417051024657597	0.419311136611963	0.241109101868596	0.330191425004684	0.0414825876838197	0.255114030478779	0	0.282957586412942	0.218647276488255	0.270195639755505	0.542576471646458	0.525831107057366	0.303898511615777	0.557856154549851	0.20150167911829	0.258386612723765	0	0.462000462000462	0.257562031679958	0.5302520029666	0.30337364797887	0	0.142297855103983	0.410855679333569	0.346990685020993	0.237778785142341	0.154009095413792	0.17583920527435	0.217070756338823	0.233190992702865	0.0519550692561073	0.258540199596562	0.221963840746787	0.181390226434323	0.150487049772636	0.607847902287303	0.0773800235639028	0	0.181120874680018	0	0.238157029557802	0	0	0.070193171608266	0.122289943030197	0	0.117528147991444	0.133280495933067	0.168861870989531	0.0852711195245282	0	0.505612296491051	0.349947027415898	0.473055629635551	0.402520805882738	0.489574795409968	0	0.426803243704652	0.336530056665181	0.563389074960605	0.318169507148388	0	0.269753947900476	0	0	0
slc25a16	0.0757363466301113	0.0528722869907738	0	0.160077753064176	0	0.0318680408165867	0	0	0	0.134407763581806	0.104482290251802	0	0	0.160194661488049	0.080021969582884	0.0266840665027031	0	0.246830807576508	0.329378172570828	0.0413770274743462	0.112723100902427	0.490097890772834	0.467014090705423	0.206783614900374	0.183098684169348	0	0.712147242219899	0	0.225323911054702	0.24491143439096	0.217179817958991	0.267774973255638	0	0	0.0815041276589263	0.0940205669482037	0.506881800550947	0	0	0.311013683309901	0.315176239205452	0.36209628711914	0.269272155403933	0.357352126689421	0.301938573733847	0.446707763780934	0.931347214081332	0.394851795729599	0.328704677987935	0.235008404943045	1.07976498034846	0.119189511323004	0.518840029814033	0.323479276416569	0.372130041353171	0.50508800529851	0.322807011695029	0.380556500639602	0.428252974737876	0.410757074500112	0.458359455593233	0.415851672128343	0.339519715398648	0.49706625400789	0.416229946560473	0.10365379632029	0.383468725842682	0.342336790934922	0.612302005727343	0.19660424636221	0.633111744222855	0.206083418192807	0.234748652601082	0.0761951204644855	0.299865248869044	0.212958380165243	0.184284240011794	0.149772346034028	0	0.502261201105344	0.369645995516992	0.253702230896092	0.350413791668302	0.293205647614089	0.189589489869897	0.373555594423619	0.189218182151975	0.265920450192377	0.409360789487148	0.21551121919504	0.372316169823996	0.0767758235118007	0	0.878736574275086	0.33311342521608	0.317140460904432	0.191246109518256	0.340311245126557	0.326119659415243	0.088519075860848	0.260320753545855	0.311156303670306	1.21977621652691	0.418935902806871	0.244239213030436	0.215096526723772	0.131401945871907	0.645523234190584	0.511925229975518	0.362974083791449	0.416866207799986	0.205393146181741	0.363081838646431	0	0	0.387941054825451	0.36533040495421	0.312100529776316	0.619785365433806	0.796637396660128	0.290896675698762	0.322106535446792	0.48579514000459	0.514625062322078	0.721052878504882	0.248147684200765	0.321456908955198	0.568512094416846	0.679795250874573	0.128544544398826	0.343833042487707	0.0410643889618922	0.152530907942244	0.0479615328476223	0	0.237306677631016	0	0.0649510198163699	0.142322417203934	0.0986699293523306	0.173322240709928	0.125541285644992	0.1220911776915	0.0540651593300246	0.244484589619025	0.33160896670646	0	2.31696014828545	0	0	0.15329220251974	0.247708302424569	0.50391675056879	0	0	0.0652076865334807	0.0535762121618002	0.0211493844471657	0	0.429788592862153	0	0	0
alox5a	0.0766477346762017	0	0	0.0740335788448198	0	0	0	0	0.727802037845706	0.220449079337361	0.0834376303712975	0	0	0	0	0	0	0.10596693457687	0.128510286384532	0.163282549300194	0	0	0	0	0.26911161128953	0	0	0	0.0752270254891634	0	0	0	0	0	0	0	0.0695361935887629	0	0	0.0763232961345014	0.0468081354776309	0.0224560142820251	0.0652737253673279	0.0852026340333251	0	0	0.179804372842347	0.0646592856766046	0.108451473367742	0.553634364291676	0.62391225165538	0.398406374501992	0.110675148128332	0.147472627682986	0.31734093682218	0	0.127250920504594	0.129601270248338	0.122271253478057	0.252493372048984	0	0.162976609205631	0.162542455941326	0	0.0730932326148023	0	0.330518060248426	0	0	0.122315999577954	2.91794933419018	0.036265339319479	0.0654240459538499	0	0	0.0381807630043679	0.122319670226169	0.572611549134476	0	0.100841062335653	0.19000072148712	0.254250475345321	0.040449374629498	0.236467805343218	0.132098587484681	0.248557462214726	0.251409248854198	0.0898521034377415	0.232067169602789	0.0468768311262159	0.112528224015947	0	0	0	0.25016998714059	0.229778201705189	0.165093169071949	0.0526592943654555	0.183076157918925	0	0.163735795919704	0.333354349150997	0	0	0.208230222247527	0.184937766648497	0	0	0.0994078714169365	0.0394497548197738	0.189363794350481	0.180414231074547	0	0	0	0.161476944956774	0.632406783795346	0	0	0.217326372461375	0.0991535163572009	0.18476911897864	0.0715405826294049	0	0.137296629367749	0.0572978037443334	0.377696453285545	0.167731763364028	0.367714653428939	0	0.075007500750075	0	0	0	0	0	0	0.227725384132984	0	0.208803140399232	0	0	0	0	0	0	0	4.17782419804664	0	0	0.068049431106756	0	0.0972611266728914	0	0	0	0	0	0	0	0	0	0
ENSAMXG00000001490	0.301977091245026	0.205522158660409	0	0.143890292874694	0.163078930202218	0.226510827217541	0.3451749665144	0	0	0.412981326430426	0.548630828105937	0.436676345863942	0	0.712520177037213	0.0500652602331	0	0.201037352740139	0.183436872704161	0.299234284079097	0.393220304453506	0.094125479936753	0.133035896478847	0.30926811197913	0.21824787134864	0.200529364541494	0	0.554446662231093	0.166733360010671	0.0886605891900852	0.873124109787387	0.65981682536204	0.782952529594567	0.427827076013879	1.28131335490799	1.15053555586397	0.26528852717144	0.29421685896846	1.04022815134389	0.360750360750361	0.251125671586119	0.215484941638099	0.269059587402689	0.397918674520079	0.418410928410943	0.492220514790626	0.389726409001204	0.146817007282124	0.421260323742118	0.660863249359026	0.459684996995573	0.195671741087152	0	0.18456133691434	0.200602766328215	0.449016884801589	0.463577683180757	0.277007673376183	0.205166984743358	0.455411966571456	1.03472746074925	0.0669882100750268	0.683531243542998	0.334795329333901	0.294854784018871	0.332000525159787	0.18644541810385	0.199087000625577	0	0.240297969482158	0.282031556814329	0	0.319698859689122	0.174829022628073	0.613348788773946	0.583010990064809	0.214316510281821	0.680039477288868	0.143727722203059	0.330808164345496	0.619759260260916	0.266818540876266	0.341330708360038	0.363232092997224	0.250355604692955	0.426754052312371	0.419144466140117	0.281397417042878	0.496273197311879	0.36192385425709	0.225367678658551	0.29751818718527	0.396356545479758	0.185680332739156	0	0.378684901974617	0.316788736645809	0.114658036692472	0.137433314796959	0.0576023593926407	0.739173079402594	0.309818136753726	0.374622109021028	0.627084438921895	0	0.162625824748693	0.626861295418183	0.180355164388011	1.90603014047766	0.210849629308694	0.665197511717864	0.239350463628036	0.705967894375043	0.474924012158055	0.20987680231704	0	0.341092983211221	0.446543306757387	0.349841812338166	0.43968071256744	0.2271356497986	0.403953197758075	0.278866507866141	0.357084044523767	0.173544826628718	0.727256347043786	0.114242484751041	0.0753182795502877	0.117693849887582	0.699779658593111	0.227279264128383	0.244177026368714	0.456223201432119	1.05989017937297	0.0229938974196248	0.147024229593037	0.203808950471795	0.239487875085096	0.30559925261116	0	0	0.13458225667528	0.0194638109363261	0.595344406739299	0.873513796765722	0.353206578186397	0.238095238095238	0.0895808511972481	0	0	0.351958561743588	0.223591603943683	0.443177708619291	0.241386302338191	0	0	0.0591565434499704	0	0.430140198811133	0	0.0345220423240239	0.204098293738264	0	0
zfand4	0.239195543446918	0.0170992784104511	0	0.167363010089126	0	0.140114894213255	0	0.14745782706146	0	0.22433868647989	0.386034601912137	0.103700016592003	0	0.131384367042424	0.0365623698519931	0.0170213924860765	0	0.118881944300913	0.0864055286956806	0.0728565600046628	0.334087604387546	0.065973037257211	0.0460714983467376	0.031364185236878	0	0	0	0	0.0713715641245679	0.237831960346881	0.312912304459697	0.185528756957328	0.106858156483084	0.130167655940852	0.184805478219676	0.179666331947365	0.0437376441155374	0	0	0.233171884124596	0.14096492635477	0.0959701322376668	0.154612595362407	0.199239697030479	0.160379779317424	0.538415980186292	0.0535515380001714	0.113876263178143	0.152721196818684	0.25776763487977	0.479585468915755	0	0.0348626751497412	0.0747971655371407	0.481700453615425	0	0.047622835392593	0.189631313699119	0.217984281117956	0.369064083215637	0.113921166552746	0.174626604179451	0.141644653079449	0	0.142099123494791	1.20409071351465	0.0585494123191724	0.0685659432959649	0.213023591870283	0.0922508081923688	0.786534528865817	0.0473679050259229	0.0787406378018526	0	0.112248563218391	0.0674758022717791	0.161914476773368	0	0	0.166083204284239	0.158395403802596	0.104164962511452	0.16929945712028	0.201139589458477	0.164264218687796	0	0.0892652482580411	0.133546090905037	0.154635342844606	0.204473950312804	0.0666146908388913	0.0890706349326452	0	0	0.0915382108124303	0.330854618253305	0.209621926885497	0.202675689050542	0.505337314850808	0.0581185851611628	0	0.192647297690899	0	0	0.222008357337085	0.432130552936003	0	0.109203686716464	0.0653184402329953	0.116523190013377	0.105205595768943	0	0.659875660253795	0.262260687123	0	0.150386825104887	0.106846791685193	0.219728578393094	0.579926553287209	0.161364669884335	0.214917496078914	0.129564988313425	0.0635217980444372	0.388812459859739	0.0622335625602888	0.0741948774456032	0.0944713869075116	0	0.172822903994262	0.0212494687632809	0.142352462045505	0	0.104270937604271	0	0	0	0	0.292222158907595	0	0	0	0	0	0.139606310205221	0	0	0	0	0	0	0.0648811377556317	0	0.0423958757292091	0	0.693433187712364	0	0	0	0	0.164233268698083	0	0	0
march8	0.233354066948736	0.0785511400946008	0.942692611412869	0.34498058283618	0	0	0	0	6.45035132912557	5.57125201283332	3.18860379241662	2.61494096805827	2.48211581113706	0.0853046490296039	0.00313383545734255	0.0485446659677767	0.647465924168711	0.226636770805188	0.138755210376381	0.0610009028133616	0.348590013173961	0.650364126611603	0.11141403995472	0.243473365976861	0.0518798669800211	0.0799872020476724	0	0	0	1.26207375986548	1.94585122251239	2.02109267558872	0	0.497329229998978	0.68015283461215	0.8777210115699	1.43251293617777	0	0	0.51747511150512	0.701723323031908	0.7707271133752	0.948898447337075	0.529090617924512	0.464343535291864	0.357111860436767	0.630742323780298	0.698025345541035	0.596725167781014	0.692398259071362	0.476943252302203	0	0.58958464699345	0.701881020179298	1.22932007125441	1.1997277269404	0.770246332711353	1.07126601870341	0.999398846220959	0.756669864989008	1.0149727166794	1.01587020501585	0.996915398211992	1.36659302816487	0.724996156404212	3.14960161149137	0.851356020589501	0.10698505418793	0.351588557671331	0.999664279683482	1.3278264844971	0.500704166307171	0.576989375692459	0.30200464978675	0.469230658900724	0.382873716643738	0.591687429185614	0.709548339567655	1.46473119203775	0.599462747882999	0.855079017829233	0.841487916396979	0.760388197239896	0.996830359161387	0.686859620029255	0.592753985672389	0.520405737049745	1.31848279690974	0.711754677167083	0.493408560978936	0.827078436319532	0.166874965387955	0.357142857142857	0	0.636501070309019	0.316773476026842	0.429206443491027	0.857612492682351	1.55822954610173	0.173882799347986	0.605666610758409	1.03802735832759	0.0381562881562882	1.77101576608943	1.12603895980076	0.217360639018166	0.30637487322835	0.609641881048093	0.887561112558463	0.716561971182307	1.33123435399856	0.71414326924852	0.202634245187437	0.182558373039779	0	0.731757107927838	0.434837111666742	1.03469962543375	0.676563085622968	0.487310028318863	0.575583978496872	0.764177717644754	0.98696798161342	0.172559576193681	0.225817278344292	0.3483551547349	0.805587101078306	0.378577562445121	0.524863340624181	0.0857640329474419	0.226349143828591	0.58717857938342	0.482961552884695	0.0607451649600049	0	0.0595057452797067	0	0.335213833655387	0	0.655374100346492	0.43468045112782	0.0514212842979966	2.07083910714682	0.733200428191085	0.486003059382014	0.652435192552609	0.433943212101534	0.186661191271723	1.54344806297268	0.928643793530927	0.741726873307991	0.599978335450861	1.48938444431212	0	1.38000957141542	0.52275427528603	0.418017792961108	0.380022213765487	0.153317797129891	1.25850551772436	0.546806649168854	1.0734524869677	0
vdac2	3.02499534626692	3.46157555130112	4.07521014349396	2.7445022013687	1.67273956834453	3.56114179132674	3.79087668147973	4.57677136757226	4.64007002007335	4.30271927074652	3.48028833472871	3.22619856550921	4.34000143650942	7.21204070722967	3.1074535645774	1.12107692210691	4.94832284207986	3.84762022115008	3.99832915378592	4.1543958720059	2.07811949669773	4.30434122189787	3.831072110867	3.12449948396876	2.95852105875196	4.2668650731683	4.34781208597925	5.38740791772365	3.24113726058922	3.27712253977647	4.94679380563206	3.92554301463102	5.74496929550361	3.40589471636934	3.89313606247138	3.26621873717867	3.78014250331727	4.34966935165466	2.60922414885133	3.94481115719246	3.73485041225217	4.26643911193897	5.4505817635693	4.58318116766619	4.39884710238306	3.40148372393374	2.74724334356133	4.17222155342301	4.80826831185334	2.88931604149527	3.41652962723679	4.05916419604377	5.11369111956489	3.43841463368474	4.83091072268102	4.9093154485021	5.17216097825544	3.33043390353433	3.77952871684489	6.65833387345303	2.61768266071325	3.54181216884927	4.87669286779762	4.26570035754777	3.32658079123956	4.03781321296423	4.01713476565304	5.09437236439703	4.00242380668113	3.62983324876416	7.41179814746717	3.69002237683665	5.08228173966096	3.6891065352053	2.49144836165105	4.37293723289548	2.97142365324435	4.09886388613211	2.15574149492279	3.9595380643924	3.27583797465876	3.74176484062076	4.07565319315651	4.12824107189521	4.2419458058751	5.63634538562003	2.28813094456885	2.47132907841003	2.8324338298176	3.12530031619346	2.24550820754853	3.72519466574546	1.92351807322444	3.22810671371845	3.07611548711539	3.59093605124826	4.34989334425526	3.31604221851241	4.40107312495732	1.87257358495286	2.48173495979053	2.99948420100073	2.84305196914421	1.87853054328898	3.52216711112265	3.8158733056135	3.29031051168247	4.24137530194174	2.76773914597463	3.77925446334567	2.77459052106647	3.35659653570615	4.47037721289464	2.44221319862331	3.29661546118779	3.8651774427249	3.99412707452052	6.28945215169529	4.44634572894037	3.67778076476319	3.00628653367498	3.49259686360912	3.93051674802942	5.19094049767087	3.05657258550234	2.13869209634703	2.15540119270114	3.52411450466798	2.74444989731854	2.27370044987265	3.34791956488285	4.74885466467693	3.97294986559169	5.13012148280802	5.19945159285734	4.5909408121439	5.91550064588443	4.74346362301697	4.35658549551996	6.80880129749428	6.41148912095602	3.80047827520122	3.03831900018307	3.75963450125082	4.01277356347293	3.95038076269667	3.67478153068251	1.84023524352396	3.92058493189151	4.22528056857569	3.56443136690932	2.26597499087547	3.84158066911654	0	3.93511484264969	3.81753566105683	10.5995287111097	2.74653640978548	4.87203814934026	2.3585650159816	3.86440025939196	1.35089496791624	4.18955912737079
ENSAMXG00000001552	0	0	0	0	0	0	0	0	0	0	0	0.0845415733186795	0	0	0	0	0	0	0	0	0	0	0	0	0	0	0	0	0	0	0	0	0	0	0	0	0	0	0	0.00654344059341154	0	0	0	0.104017416058769	0	0	0	0	0.0113334995579935	0.044408917310596	0.131592799242025	0	0	0	0	0	0.0127415154248786	0.103259355491611	0.0161022816933159	0	0	0.00902828561884384	0	0	0	0	0	0	0	0	0.768462306923845	0	0	0	0	0	0	0	0	0.00399583793520669	0.0089799183538012	0.0181661622528948	0	0.012611644583677	0.0380236019608963	0	0	0.0477035510523403	0	0	0	0	0	0	0.046339857264227	0.191350937619594	0	0	0	0	0	0	0	0	0	0	0	0	0	0.0539707808100556	0	0	0	0	0	0.0334665140685001	0.0709295315104444	0.0598418841755063	0.180766449746927	0.173913043478261	0.0258200446170371	0.027424008073628	0.0118529756895469	0	0	0	0	0	0	0	0	0	0	0	0	0	0	0	0	0	0	0	0	0	0	0	0	0	0	0	0	0	0	0	0	0.0139955857922411	0	0.0504787913358202	0	0	0	0	0
ifit8	0	0	0	0	0	0	0	0	0	0	0	0	0	0	0	0	0	0.00853769478122392	0	0	0.0194590387234871	0	0	0	0	0	0	0	0	0	0	0	0	0	0	0	0	0	0	0	0	0	0	0	0	0	0	0	0	0	0	0	0	0	0	0	0	0	0	0	0	0	0	0	0	0	0	0	0	0	0	0	0	0	0	0	0	0	0	0	0	0	0	0	0	0	0	0	0	0	0	0	0	0	0	0	0	0	0	0	0	0	0	0	0	0	0	0	0	0	0	0	0	0	0	0	0	0	0	0	0	0	0	0	0	0	0	0	0	0	0	0	0	0	0	0.0408531777644324	0	0	0	0	0	0	0	0	0	0	0	0	0	0	0	0	0	0	0	0	0	0	0	0	0	0	0
comtd1	0	0	0	0	0	0	0	0	0	0	0	0	0	0	0.00520191763491694	0	0	0	0	0	0	0	0	0.0182257256117009	0	0	0	0	0	0	0	0	0	0	0	0	0	0	0	0.0254779666544372	0	0	0	0	0.836680053547524	0	0	0	0	0	0	0	0.0294247462115639	0	0	0	0	0	0	0	0	0	0	0	0	0	0	0	0	0	0	0	0	0	0	0.0372256469817445	0	0	0	0	0.00384469729737004	0.0260488115747121	0	0.0262725779967159	0	0	0	0	0	0	0	0	0	0	0	0	0	0	0	0	0	0	0	0	0	0	0	0	0.00983322844556325	0	0	0	0	0	0	0	0	0	0	0	0	0	0	0	0	0.0700898551943592	0	0	0	0	0	0	0	0	0	0	0	0	0	0	0	0	0	0	0	0	0	0	0	0	0	0	0	0	0	0	0	0	0	0	0	0	0
znf503	0	0.156565031369694	0	0.0873836199244627	0	0	0	0	0	0.206326900184681	0.144175317185698	0.231877785800235	0	0	0.00650065721644458	0	0	0.521416831412414	0.392744219825761	0	0.13550135501355	0.113855751371832	0.154020125678132	0.491544647002062	0.0605939418176971	0.0880289439167598	0	0	0.0420219590276212	0.254062297229545	0	0.18580550344541	0.276131634714515	0	0.250080929051228	0.0957792735102226	0.0331284888439814	0	0	0.576203469787427	0.065297170612782	0.439819923625228	0.193548556370469	0.330888539635109	0	0.178291256596776	0	0.0896844097058434	0.0654098845133112	0.0709114245396076	1.20987356351594	0	0.361832295337978	0.302078940302973	0	3.57742007554094	0.0960794126829683	0.469010246744174	0.170869199104209	0	2.58191050546561	0.0398739981657961	0	0.157109190887667	0.0645428466316113	0.248200546041201	0.281985851109133	0.13570546485907	0.118885566697775	0.248233298749131	0	0.052625758473379	0.231358025478011	0.0709808848477105	0	0.0524901318552112	0	0	0	0.197195129034788	0.196269213055883	0.0603867635649166	1.38886067515276	0.204331774381691	0	0.128283458077188	0.0454771437590305	0.0289397070144062	0.271468321072292	0	0.0631830064616912	0	0	0	0.151706745549589	2.22065806506165	0.783098610476209	0.829802154343259	0.18565791798026	0.0635134362674424	0	0	0	1.27352745134245	0	0.0503798641758862	0	0.0797295573414976	0.0233732236350037	0	0.967767993459041	0	0	0	0	0.162664234014693	0	0.0323714690820099	0	0	0.0108623865966839	0.224351939246945	0.06397329028088	1.12795119840706	0	0	0.0556978946195834	0	0	0.0839861692303409	0.0426127556943493	0	0	0.0169589542430456	0	0.0422942069624723	0.122645211930926	0.206335810005344	0	0	0	0.0516539597925577	0	0	0	0.14965131244201	0	0	0	0	0	0	0.0518952131855358	0	0	0	0	0	0	0.0393346156418033	0	0	0
ENSAMXG00000027491	0	0	0	0	0	0	0	0	0	0.0162802813232613	0	0	0	0	0.0038055051960368	0	0	0	0	0	0	0	0	0	0	0	0	0	0	0	0	0	0	0	0	0	0	0	0	0.0132954678409224	0	0	0	0	0	0	0	0	0	0	0	0	0	0	0	0	0	0	0	0	0	0	0	0	0	0	0	0	0	0	0	0	0	0	0	0	0	0	0	0	0	0	0	0	0	0	0	0	0	0	0	0	0	0	0	0	0	0	0	0	0	0	0	0	0	0	0	0	0	0	0	0	0	0	0	0	0	0	0	0	0	0	0	0	0	0	0	0	0	0	0	0	0	0	0	0	0	0	0	0	0	0	0	0	0	0	0	0	0	0.176056338028169	0	0	0	0	0	0	0	0	0	0	0	0	0
lrmda	0	0.065563882168591	0.216450216450216	0	0	0	0	0	0	0.112222017660614	0	0.118802941560833	0	0.0665391065864679	0.0526506825591345	0.057700765235447	0	0.0267007935700115	0.0472255734569857	0	0	0	0.0113346557098328	0.0612426126098539	0	0	0	0	0.0221234043494613	0.115831143032415	0	0	0	0.273822562979189	0.0662945333527797	0.123903303176612	0	0	0	0.0600904649901435	0	0.153831759801135	0	0	0	0	0	0	0	0	0	0	0.0465560764852502	0.021043771043771	0	0	0	0.0602700096432015	0.0194021800289481	0	0	0	0	0	0	0.251382604323781	0	0	0	0	0	0	0	0	0	0.0477719177558664	0	0	0	0.00973797068481305	0.0137485476737717	0	0.112835682830455	0.0192727244694219	0	0	0	0	0	0	0.0224275589844801	0	0	0	0	0.0735965144690747	0	0	0	0	0	0	0	0	0	0	0	0	0	0	0.157715279226001	0	0	0	0	0	0	0	0	0	0	0	0	0	0	0	0	0	0	0	0.0701621447164397	0	0.207659414475749	0	0	0	0	0.0281436451649218	0	0	0.126723438767234	0	0	0	0	0	0	4.18266518727572	0	0	0.160050447594075	0.0465800898064132	0.0842516766083645	0	0	0.203993189802569	0	0.242258505203999	0	0.0345914234024816	0	0	0
kcnma1a	0	0.510315606875541	0	0.980833711570238	0	0	0.063047727129437	0	1.267291923278	0.223413979457073	0.102658864592958	0.859788649548567	0	0	0	0	0.233579370270018	0.09301333506677	0.0663852008482395	0	0.0930720318833727	0.363117782211718	0.314663874971958	0.128073586324614	0.0869222362940542	0	0.116909839132061	0	0.106097363019486	0.384579022896807	0.932588470170584	0.372322014024715	0.291064553623614	0.239739163789797	0.063609185166338	0.0447067238912732	1.56650570349961	0	0	1.85512490735007	1.75716838472906	3.16134280763202	2.31671657695484	1.2459926295539	1.1349222418721	1.88595287530384	0.657960937442664	0.835201297681347	1.03143127285998	1.01828354652074	0.886976370704807	0.119189511323004	2.00311177316543	1.56306744777157	1.3221629087329	1.16170524389758	0.863972011637525	2.0912799086554	0.763273497248619	3.12731192088926	0.346040016736274	1.21948627208453	0.916838578588444	0.570983254452491	1.54211881231644	0.697984729746624	0.803897434661889	0.840729370860247	0.0594427833488875	1.28726008215325	0.633111744222855	0.823883369061269	0.567300624912409	0.534543529193993	0.755108624427399	1.23824722888207	1.55446793411934	0.801086071579372	0.202753391050465	1.03973592006998	0.949823311491005	1.11269124074849	1.78523493548256	0.847148628442824	0.901697866707734	1.07637842677625	0.455102740090894	0.583369115372135	1.511323289469	1.09393260824978	0.514527580209676	1.24959645768942	0.577871427453537	3.32582946839726	0.913837837345458	1.10153027006813	0.337224330059694	2.14251516944914	0.842583318753493	0.442562192768128	1.75105972805613	1.15100888883276	1.26625348419998	2.41455894381164	0.459609062788874	0.128778637915865	0.115612282648909	1.75824749327978	1.32502172470644	0.88794113656918	1.21072396865739	1.32181416840524	0.998207114659915	0.899937799506025	1.46624079586175	0.730833144304502	0.512162354509793	0.510640573480989	0.862218206846269	2.28273214110732	0.893741244353287	0.803447301984292	1.03508071454044	1.011260424986	1.25789078954286	0.779128475580917	0.809257085542163	0.304195025918083	0.695385257956035	0.229499638588035	0.90244128862476	0	0.219526951295763	0.0590916523531404	0	0.0428228845495033	0.214822771213749	1.28974598793048	0	0	0	0.05372011818426	0.848824378236143	0.63258445502579	0.135655465784594	0.64077911075626	0.211960516270303	0.373322382543445	0	0	0.162645534638286	0.0363134577674486	0.73234125946488	0	0.457749702462693	0.15369486367006	0	0.199199730721861	0.28673835125448	1.58927571648034	0.189609404626469	0	0
dlg5a	0.0380491442747453	0	0	0.0239642845645517	0	0	0	0	0	0	0	0	0	0	0	0.0669559162247576	0	0.0404511515871234	0.0754058733894906	0	0	0	0	0	0	0	0	0	0	0.0956212379916004	0	0.066894106629206	0.141470729706024	0	0.0371680889655378	0	0	0	0	0.0520338551609197	0.062007485313873	0	0.175179159151957	0	0	0.148268959893246	0	0.0410354613853974	0.0505896109868935	0	0	0	0.0592818606081164	0.0239693192713327	0	0	0.0155911866140308	0.0215234282516519	0.117333933903267	0	0	0.0493242576699221	0	0	0	0	0	0.584919814974899	0	0	0	0.0311732444424055	0.0824892448794548	0.161562284997492	0	0	0	0	0	0.0247143019535788	0.0400869277030479	0.0660057279648025	0.0323486981094033	0.0390032333680462	0	0	0.0240518606967101	0	0.0947210190433226	0.031243360785833	0.0646378811603803	0	0	0	0.00951924028847106	0	0.0680133306128001	0	0	0	0	0	0	0	0	0.128387473394705	0	0.131357713324926	0.0370648493012234	0	0	0.0868553164139177	0	0	0	0.0854365205988391	0.0405712431028887	0.0353731871241599	0	0	0	0	0.0904385726290367	0.111982082866741	0	0	0	0.0433609976498339	0.174301052778359	0	0.0431790115460677	0	0	0.0377190534026358	0	0.0345544889736626	0	0.0164755502833795	0	0	0	0	0	0.227533898872555	0.0246059359359852	0	0	0	0	0	0	0	0	0	0	0	0	0	0	0.0393731789904717	0	0	0
anxa11a	0.890005640755132	1.45808606167951	1.82274406106339	0.940543746324093	0.714640467716216	1.59198648741571	1.35539770530379	0.750414182091201	0.870322019147084	0.306882374931767	0.548276290679013	0.253659551880014	0	1.71425532825285	0.208141048408467	0.216191520112418	0.782201012200285	0.233170663634025	0.349391301985289	0.229310037975249	0.512825118362137	0.095448306719351	0.227580152890948	0.462998681314197	0.0858912254341155	2.02410844427266	1.59255881554548	0.198483585407487	0.247114066234372	0.492989121787876	0.512437761759619	0.404317363883615	0.126481472686483	0.0460625713969857	0.226294820440808	0.189745081606117	0.86649925535162	1.20132105847195	0.519102990033223	1.14114294174665	0.798522772967558	0.745381714520477	0.945906352804768	0.841956553926599	0.112278810742837	1.51642500868915	0.234760822153269	0.300521798078377	0.398087978900459	0.278312244026917	0.239386587618346	0	0.470963379356365	0.446727140662676	0.324561463962344	0.72795198680523	0.429944728627764	0.251348569554691	0.450632767523767	1.19708168855552	0.118287201324817	0.617447082882125	0.264456629010538	0.25302505977845	0.43219519391025	0	0.153259152771513	0	0.184104424029309	0.252346732718237	0.492150204242335	0.234280785978505	0.151977538683343	0.250834680238353	0.281121143697817	0.223599547786209	0.519463857491655	0.243654583552803	0.346056684084853	0.351990902325589	0.277308066855827	0.430838962828458	0.490338085222953	0.158046361487464	0.565323197342886	0.232158864551739	0.288730104723411	0.163224766606043	0.251096903773792	0.168296369122053	0.415189254524955	0.640195892090036	0.584374638197208	0.292295101134105	0.234584499528249	0.417650201518643	0.233032492655411	1.03709124474377	0.470729598114287	0.766079190954262	0.210384183665076	0.22527732184584	0.130975769482646	2.84577066737543	0.241515640380258	0.566142798885438	0.481896965008531	0	0.549464217403134	0.561924066870997	0.282771047548019	0.203746148248445	0	0.670719094211983	0.795190581775948	0.231671891112415	0.16388489639594	0.479405522448562	0.0620193500372116	0.384931056294363	0.354826066213516	0.179835622276712	0.118528751002556	0.355770364849383	0.390806537474721	0.110875881198642	0.239508427554643	0.482469329864473	0.0345616545355259	0.259273337574137	0.728640013511473	1.64410132969248	1.7922792480567	0.724159175249837	3.19446634985897	4.81442041494397	1.70466738734819	0.350717483693031	2.2165721587088	0.573578280291371	1.10766036803471	1.04512702795932	1.00243260051948	0.318909695587242	2.81057516866862	1.93724501134046	1.85072432594212	1.08491421346923	1.47646760880315	1.12254501455267	1.52221925266526	1.77142971848512	1.06622917415565	0	0.767165324127349	1.01978557745169	0.725844120150428	1.31991245209785	3.84475783023514	0.916385857450309	0.856008242833941	0.302755071147442	0
ENSAMXG00000001739	0.0325968615741676	0	0	0	0	0	0	0	0	0	0	0	0	0	0.0235890805385618	0	0.844309354947653	0.0227737210609237	0.115119501867367	0.417948691823784	0	0.0590099046646504	0.0151572565365669	0.0157915515199368	0	0.061546415229045	0	0	0.093308912109607	0.0389551573900109	0.0637978882898976	0	0	0	0	0	0	0	0	0	0	0	0	0	0	0	0	0	0	0	0	0	0	0	0	0	0	0	0	0	0	0	0	0	0	0	0	0	0	0	0	0	0	0	0	0	0	0	0	0.0107074176706655	0	0	0	0	0	0	0	0	0	0	0	0	0	0	0	0	0	0	0	0	0	0	0	0	0	0	0	0	0	0	0	0	0	0	0	0	0	0	0	0	0	0	0	0	0	0	0	0	0	0	0	0.0490966221523959	0	0	0	0	0	0	0	0	0	0	0	0	0.0382131529672513	0	0	0	0	0	0	0	0	0	0	0	0	0	0	0	0	0	0
zgc:110045	0	0	0	0	0	0	0	0	0	0	0	0	0	0	0	0	0	0	0	0	0	0	0	0	0	0	0	0	0	0	0	0	0	0	0	0	0	0	0	0	0	0	0	0	0	0	0	0	0	0	0	0	0	0	0	0	0	0	0	0	0	0	0	0	0	0	0	0	0	0	0	0	0	0	0	0	0	0	0	0	0	0	0	0	0	0	0	0	0	0	0	0	0	0	0	0	0	0	0	0	0	0	0	0	0	0	0	0	0	0	0	0	0	0	0	0	0	0	0	0	0	0	0	0	0	0	0	0	0	0	0	0	0	0	0	0	0	0	0	0	0	0	0	0	0	0	0	0	0	0	0	0	0	0	0	0	0	0	0	0	0	0	0
vwc2	0	0.0819395148842778	0	0.258672701047445	0	0	0	1.10464805544987	0	0.849226423299336	1.22233777528144	1.3845221919749	1.29634430904848	0.0254830308497571	0.00714521506382821	0.0161903466677028	1.04534670768779	0.677847743965139	0.175574415889433	0.164318761227313	0.103036713410367	0.296368917021831	0	0.22634762859004	0.189841739029179	0.40140762817087	0.11880999904952	0	0.119753308185139	0.72125242185712	1.97582991512678	1.71110077141402	0	0	0	0	0.158182796039103	0	0	0.202973206664933	0.242940856137489	0.540645173666695	0	0.117358302071589	0	0	0	0.70148821515511	0.250961898649583	0.648225073772053	0.360773764911251	0.372300819061802	1.07693423070068	0.702248730386453	0.134941840066931	1.24911100693975	1.07189109542289	0.669446866232144	0.844959285445991	0	0.0741070105231955	0.853451212416595	0.443731441898984	6.19026049403071	0.489089588765745	0	0.331648818192253	1.00519010645526	0.130418905524545	0.352410431880719	0	0.776994284632166	2.68316841266806	1.54264622444254	7.47100762870792	0.897245572987288	1.56120501277449	1.59484834697111	0.847242226552571	0.327114460647526	0.391321332150937	0.24157009156242	0.34641104588331	0.253550321702	0.329900822941963	0.0809672688600943	0.077955694751378	0.117577895355673	0.378033065497491	0	0.0175529748781824	0	0.192071296865396	0	0.262497141158297	0.211320646575316	0	0.14652709893402	0.870896333166305	0	0.124840418768701	0.165343915343915	0.0895335303071	1.5583207946663	0.171984307051968	0.165643432525794	0	0.493096646942801	0.312214327589497	0.308234079134092	0.194092371653539	0.112808434667605	0	0	0	0.485391797697351	0.472134202323405	0.351151180770738	0.124937531234383	0.351378554378687	0.45561234879915	0.951163567632753	0.259494618181917	0.364039055356685	0	0.356681930500397	0.130959923584516	0.46589193388122	0.159474372468344	0.232008436703631	0.401513267781778	0.0708616780045351	0.0906585436611546	0	0	0.0254843946309477	0	0.0735835172921266	0	0	0	0.0622099461261867	0	0.164542298109246	0	0.548828899368626	0	0	0	0	0	0	0.266009635933052	0	0	0	0	0	0	0.28612913256575	0.359275803788373	0	0
SPATA48	0	0	0	0	0	0	0	0	0.769822940723633	0.0396390628498946	0.141402714932127	0	0.648172154524241	0	0	0	0	0	0	0	0.219788614504991	0	0	0	0	0	0	0	0.0124424536518601	0.128145210684155	0	0	0	0	0	0	0.0581189229401201	0	0	0.015772074595604	0	0	0	0	0	0	0	0	0	0	0	0	0.0342172797262618	0	0	0	0.0216292912513843	0	0	0	0	0.0147028552944982	0	0	0	0	0	0	0	0	0	0	0	0	0	0	0	0	0	0.0457180476564929	0	0	0	0	0	0	0	0	0	0	0	0	0	0	0	0	0	0.0208965453831173	0	0	0	0	0	0	0	0	0	0	0.0220458553791887	0	0	0	0	0	0	0	0	0	0	0	0	0	0	0	0	0	0	0	0	0	0	0	0	0	0	0	0	0	0	0	0	0	0	0	0	0	0	0	0	0	0	0	0	0	0	0	0	0	0	0	0	0	0
ikzf1	0.0499171375516642	0.156348064220152	0	0.156860074419801	0.119580968996116	0.882393589215073	0	0.0415391069922779	0	0	0	0	0	0	0	0	0	0	0	0	0	0	0	0	0	0.189125295508274	0	0	0	0	0	0	0	0	0	0	0	0	0.868960722975321	0.0120441296911885	0	0	0	0	0	0	0	0	0	0	0	0	0.0627432038688406	0.00777121541809139	0.0539164941338854	0	0	0.0231224565297817	0	0	0	0	0	0	0.039478567085929	0	0	0	0	0	0	0	0	0	0	0	0	0	0.508026823816297	0	0	0	0	0.0229014801226603	0	0	0	0.0332409235658204	0.10557312095061	0	0	0	0	0	0	0	0	0	0	0	0	0	0	0	0.015502594067533	0.0343274564727852	0	0	0	0	0	0	0	0	0	0.00611854684512428	0	0	0	0	0	0	0	0	0	0	0	0	0	0	0	0.0316295546558704	0	0.514692303577429	0.40784836648603	1.22100745760282	1.18751810244828	0.522974474760748	0.886206471577741	0.726942473723885	0.070193171608266	1.37940037871665	0	0	2.62448590913687	1.50937369814403	0.890930835177801	0.711591830925781	1.78681493688317	0.174785808822685	0.336592081106959	0.935021255695004	0.031544149191208	0	0	0.194977993510765	0	0.346031747422425	0.232406804871247	0	0	0	0
fignl1	0	0.051440329218107	0	0.0159723996933299	0.0624266486877919	0	0	0	0	0.0313912606730286	0	0	0	0	0	0	0	0.0195183329860549	0	0	0	0.0216018180090036	0.0975609756097561	0	0	0	0	0	0	0.0439870024330656	0.108266118118335	0	0	0.140118820760004	0.0290805881258143	0	0	0	0	0.0590314697395331	0.0430629839202818	0	0.039199391625442	0.12506573968368	0	0	0	0	0	0	0.34950370473927	0	0.0198412698412698	0.0698324022346369	0.109793588054458	0	0	0	0.0320531312703938	0	0	0	0	0	0	0	0	0	0	0.0263388012684767	0	0.0459428714640437	0	0.0567095958307105	0	0	0	0	0	0	0.021273357455776	0.0225632278051169	0	0.0381890680949862	0	0	0	0	0	0	0	0	0	0	0.0560224380988175	0.0789440444612858	0	0	0	0.135527064754832	0	0	0	0	0.00344450709620129	0	0	0	0.00821018062397373	0	0.116513261083164	0	0	0	0	0.00951834394523335	0	0	0	0	0.0148020083364911	0	0.0170709931391679	0	0	0	0	0	0	0	0	0	0	0	0	0.0401016979058893	0	0	0	0	0	0.0542305231076259	0	0	0.12806676984193	0	0	0	0	0	0	0	0	0	0	0	0	0	0	0	0	0	0
ttl	0	0	0	0	0	0	0	0	0	0	0	0	0	0	0	0	0	0	0	0	0	0	0	0	0	0	0	0	0	0	0	0	0	0	0	0	0	0	0	0.00947120375211208	0.0430629839202818	0	0	0	0	0	0	0	0	0	0	0	0.0124385844890851	0.0349406009783368	0	0	0	0	0	0	0	0	0	0	0.0330848659897503	0	0	0	0	0	0	0	0	0.0498516912186246	0	0	0	0	0	0.013663292744245	0.0148544839131674	0.0181864143847263	0.00903913947392208	0	0	0	0	0	0.0903799573406601	0	0	0	0	0	0	0	0	0	0	0	0	0	0	0	0	0	0	0	0.0126198889449773	0	0.0301163998855577	0	0	0	0	0	0	0	0	0	0	0	0	0	0	0.0171200043827211	0	0	0	0	0	0	0	0	0	0	0	0	0	0	0	0	0	0	0	0	0	0	0	0	0	0	0	0	0	0	0	0	0	0.057236070171422	0	0	0
klc1a	0.261747715670385	0.506583225600152	0.370027752081406	0.384359494923822	0	0	0.33215691830415	0.254148982133327	0	0.0421181048624152	0	0.113074844239402	0	0.338597209286819	0.270763748973217	0	0	0.0721624448767557	0.0728385985991158	0.104855413700443	0.0720720720720721	0.482788283991269	0.304236288259553	0.245875155313767	0	0.301625390558021	0.116909839132061	0	0.045746700519225	0.133545092984481	4.00007650650019	2.82733500588423	0.373086278007045	0.481955738965085	0.542193218861476	0.0863243717664449	0.781218475947694	0.413958686923045	0	1.38655848046121	1.70152837211583	0.986406352390429	1.87720978483092	0.811762053270226	0.645214705775189	0.34696514250576	1.19512809124806	0.399850903900272	0.405865717370762	0.310616906787488	0.440337464905517	0	0.851481152706582	0.642384704151354	0.851686992039688	2.01862981438992	0.207782832230685	0.317165401081963	0.365269163273156	0.512971330317324	0	0.613719082808008	1.18491796949733	0.152224378734254	0.674584608393387	1.35338249240813	1.22303084654336	0	0.155608116519358	0.474084121925977	0.380618886309139	0.505041832443603	0.408934397254098	0.881377485740948	0.496787797879109	0.620979989002051	1.81067145223711	0.456970435152394	1.03463699317432	0.440994129884446	0.380349233019924	0.764474939034848	0.715827495394627	0.349065169252235	0.422352679078034	0.324430883683008	0.334304956527109	0.878955567592357	1.20464619405824	0.264138650572657	0.633630553277121	0.49989496707789	1.86472544825827	0.552869174903624	0.547281206905952	0.508913455019776	0.201424601172063	1.4492567641487	0.794117766587801	1.04570220874485	0.37796265501543	0.45590291704896	0.15678863123648	0	0.255764937272544	0.589300767520671	0.585807525457285	0.775453816233751	0.544689924702213	0.450359046362495	0.210497932608413	1.49427927182155	0.215132414000818	0.378171916953447	0	0.271402276066509	0.23136769163809	0.259852605119597	0.717672749837591	0.179823652482852	0.586722963950825	0.354325749168241	0.400331203437087	0.108943142573891	0.27368730733854	0.148393154936266	0.211042027202825	0.59040752446704	0.446300789679937	0.264966012245675	0	0.23827760750766	0.372149371555233	0.0866321190467462	0	0.100259221430144	0.34125225683623	0.421182556655499	0.302038680146473	0.42697867611561	0.392815131114345	1.22284643970224	2.06878759401037	0.164542298109246	0.713021282464558	1.3222079719904	0.116077957956564	0	0.2975836209975	1.43139733983439	0.646391671859117	1.49154347193704	0.747080271498264	0	0	0.263814784694019	0.460417155045107	1.09435250890999	0	0.60213938400122	0	0	0
apopt1	0.196176357789455	0.15353536919349	0.0868243976557413	0.589347082606737	0.069053143299083	0.384141144851992	0.230139003958391	0.431208830046977	1.45814375023302	0.821392833871207	0.579283892072344	0.503870902252532	1.02765116879625	0.224854026116177	0.13280436482449	0.150953032966937	0	0.370848129610666	0.379439154912812	0.21234672836231	0.302407472190981	0.629284192482044	0.230842229381144	0.377157138854367	0.400039802921676	0.820480364806236	0.342935528120713	0.198483585407487	0.406550560558189	0.582581388791402	0.289322191016176	0.888718256522989	0.363327251254922	0	0.123034734814741	0.166111450928182	0.664609844023603	0.327471591839408	0	0.964447635105778	1.16966906388397	1.62074944992845	0.481111996179824	0.736833564542215	0.921480325152114	1.04806465231363	0.408763897972531	0.84453628324552	0.939598187241265	1.08355192022927	1.07620247677633	1.33806339507683	1.02311259748483	0.961101749191518	1.06616744009739	0.906520407077126	0.78311401389528	1.20175922468237	1.0969714314039	0.662349265238831	1.05875071716738	1.05229407720087	1.1651557181627	0.264480296217932	0.950183697337719	0.907895956632155	1.36892107379037	1.0255260300034	0.437528569774834	0.939043012185501	0	0.594556494228324	0.788568376219589	0.523880190841441	0.634375204226742	0.435904091641342	0.988030107874697	0.346476065900526	0.380898523008387	0.761281227821859	0.838721319132017	0.74909666684261	1.29465933334419	0.740479633831137	0.644542740788407	0.484438963733883	0.740282818441858	1.16213040208968	0.643211785313262	0.877966815454939	0.935441933364774	0.795566735008667	0.896743462674107	0	1.29071424409048	1.04194156425484	0.298518875307147	0.804480287277037	1.48921522831645	0.726224016832255	1.14629970305165	1.41125488940744	0.318091394788671	0.267823664899031	1.00719878542018	0.616813574742959	0.532701991562583	0.499905483175629	0.985719079034638	0.502302772526471	1.16643483619524	1.2584280961467	0.716238068425183	0.628176406202267	1.29298725980021	0.938517577880171	0.670433419505948	0.608832830080392	0.995049653673864	2.16475313946047	0.886953966939576	0.91425917358607	1.2894745013277	0.257563146587421	0.548436950271054	0.698874359148984	0.63375973069	0.0721368167535247	1.48877282681522	0.135689470534226	0.329711173387218	0.166482688441238	0	0.150112644677008	0.399169960885766	0.238905210611152	0	0.621903942651648	0.12092629542294	0	0	0.169773307604457	0.548894421396152	0.158150286868124	0.330662388688041	0.495780236080612	0.131450955648448	0	0	0.209903234608845	0	0.0465800898064132	0.33528774495174	0	0	0.0472097444385841	0	0.172093454237112	0.281238574682904	0.588462451313691	0	0	0
bag5	0	0	0.529100529100529	0.0887914343855347	0	0	0	0	0	0	0	0	0	0	0	0	0	0.00184868136331377	0	0	0	0.0762340384981894	0	0.0715562146522854	0	0	0	0	0.0445275625612254	0	0	0	0	0	0.0512767921238847	0.0985229317942034	0	0	0.13858861355951	0.0203257245510767	0.0739653827247079	0.0467534495685551	0	0.118800118800119	0.160379779317424	0	0	0.137061591330641	0.0654774823292202	0.257200855897814	0	1.27281655761898	0.0546366775991156	0	0.174191750278707	0	0.102897890833776	0	0.0589333979586575	0	0.328083989501312	0.0577746394441203	0.091590281895116	0	0.0524122816811581	0	0	0	0.155608116519358	0.184985169456569	0	0	0.0493529824007265	0.0515293923654052	0.151846452866861	0.253984715788395	0	0.139353400222965	0	0.149575209973495	0.115384466842652	0.0598344918247935	0.188114053021454	0	0.0229870421491541	0	0.112471072794221	0.173645875058167	0.138645149076022	0.0788220827947158	0.0682360270757575	0.104223493258412	0	0	0.0744752458466071	0	0.076833241133444	0.024279387770958	0	0.172970157560463	0	0	0.28765728616028	0	0.00474429664378967	0.24971913394192	0	0	0.0559059611663032	0.040949202514281	0.243026546909977	0	0	0	0	0.0781925940214858	0.0177939109236819	0.0786096539621161	0.242248062015504	0.0643931588708016	0.0817479029713831	0.193808959108889	0.0684945392071324	0.142604529119845	0.0478182904961148	0.0252013588572696	0.148459625478472	0	0	0	0	0	0	0	0	0	0	0	0	0	0	0	0	0.246305418719212	0	0	0	0	0	0	0	0.0794356888662939	0	0	0	0	0	0.0406272852847973	0	0.0587716720540699	0	0	0
trmt61a	0	0.0694552968345749	0	0.050208494338164	0	0.161499110791438	0	0	0	0.0186901913875598	0	0	0	0.0297125842102052	0.00731632726224497	0	0	0.169472150461074	0.0968789199460143	0.087046566994367	0	0	0.178083843789896	0.171894852481627	0	0.447298211853498	0	0	0.028666437335168	0.0383549576823542	0	0.108354101202731	0.131819832461418	0.178393035535893	0.23474903134449	0	0	0.348310693138279	0	0.138289656407179	0.066383923722012	0.0464462345472341	0	0.169276973094827	0	0	0.179520321700416	0.0324304506443737	0.138593564693933	0	0.185013876040703	0	0.0956824314193293	0.0457456541628545	0.0735672772750681	0.0810353070832962	0	0.114783093572734	0.0865115823249929	0	0	0.206023469546723	0.0631283644912334	0	0.157849019225409	0.170010200612037	0.108359888874744	0	0.094138025172508	0.0427295645857369	0	0.0305124839313834	0	0	0.0245560270312746	0.0182700458943553	0	0	0	0.0659166114569212	0.0540985989678985	0.119443364208188	0.0813492640594962	0.103072997167761	0.139736538663121	0.079231768770006	0.0248968228642672	0.0364609539643995	0.230119109881237	0.0905943600827596	0.0307646546739001	0.126400147939976	0	0	0.122744515919326	0.0668431325365632	0.22059663140399	0.101259134486618	0.130923912860387	0.11560025432056	0.177046650228258	0	0.0700427260628984	0.79719387755102	0.0340009679708194	0.0625250100040016	0.0921828908554572	0	0.0605316288173448	0.11600875219128	0.0103512917894589	0	0.215132414000818	0	0	0.0845316123001914	0	0.0705650226739955	0	0	0.105349334339978	0.0956265991919039	0.0619365129899187	0	0.59621516575159	0.0372519660552206	0.0179140876329632	0	0	0.0356895373602727	0.041105575560269	0	0	0.0836740842202691	0	0.0654547441036788	0.195855693525011	0.0226387756950104	0.0877216067089485	0	0	0.0898616242439003	0	0.0874309295656431	0	0	0	0	0.77172403148634	0	0	0	0	0	0	0.0483353791515062	0	0.0555396001400336	0	0	0	0	0
ckba	0.524447374308173	0.363941197146158	0.845087134504209	1.12186425617325	0.163078930202218	1.51491410573841	1.89284817358237	0.340703894245511	1.74046882923057	2.92667944675485	0.581634008846528	1.51016454809354	1.82742538540693	0.3657927067384	1.24458847984957	0.460464799432847	1.13554788394176	0.77863944830714	2.03984568551768	0.827714207921258	7.61109486150226	1.73850405748923	1.18311542045543	0.371178096828506	2.59535099139313	2.44013808390432	2.35235015459579	0.528028981040812	0.305724802496647	0.66834389104878	0.564709651515955	0.169041077777558	0.381482830143014	6.22409542278947	5.29272683073295	7.4730616338584	3.68070490810334	5.17868220504654	3.60263056868951	6.36226257674161	3.0157369355601	1.33797260399316	3.54232404536377	4.36591883382115	2.1190307635727	2.35140583871258	1.16700966317903	1.03402021282903	0.773172833250368	1.56291627538652	0.785492112962784	1.45579395558524	1.56951866347948	0.952246955551356	0.465147715620812	0.0874316939890711	0.763458136330738	1.48425572613822	0.886773069901991	0.525494662520422	0.557006362632123	2.54471202763674	0.857637296745135	2.48262316727642	1.01585629013147	0.245098039215686	1.61698553503177	0	0.328444141989501	0.54436492810834	0.768462306923845	0.701790422040902	0.27657830877043	0.743915108694195	0.466316947879855	0.946939739678428	1.89953845966844	1.30232099478706	0.715107008945615	1.02657311285509	1.16435822919035	2.05349637160914	0.966347675188501	0.917466823811272	1.18851559571965	1.15997710434718	0.377874213571904	0.589858343741083	3.18038193704419	0.726265226146208	1.00924623303127	0.432971279603939	1.9802291077251	0.586441473140981	1.52894615633476	0.553429281686411	0.72634180917748	3.11788818174514	0.46155654914905	3.57314595700903	1.11124935958871	0.186758833575123	1.33879843307097	0.70782249076927	0.462263491239873	0.365606392370197	0.231219861362266	0.804283612268572	2.08058927071853	1.47227237260442	0.714671113429903	3.41349875069633	1.38510494144367	0.592219037889976	4.32633294464881	0.992741713621786	0.568254396815355	1.19540568918076	0.864736484780419	1.00032373383764	1.53056247213382	1.62758753887842	0.533763146155262	0.250903251706142	0.637915289142689	0.480658662329266	0.738575102817287	0.709953499088258	0.645525542166999	0.570763931884467	1.21598969681675	0.247688890981574	0.407244204491782	1.55334576896201	5.69836103763613	0.925413743909332	3.99758162493322	1.23526628066122	2.18729191096206	2.35594667597744	3.25673314144811	1.7175470238191	3.63778596806402	1.58646975604028	0.799764707398948	2.32715442769375	1.98956691296887	0	5.62248375211758	7.46945105969294	6.39982693307971	5.58172726225891	2.7215142977118	8.94454382826476	1.69678856694023	3.91445549645169	3.57398287301195	3.6655937364217	4.56250053841543	2.75279471005544	2.29203161991452	4.27953860915358	0
mark3a	0	0.0628598727716175	0	0.0357232165184153	0	0	0	0	0.367917586460633	0.0647529857510591	0.0958037938302357	0	0	0	0	0.00681245316438449	0	0.00132836365921149	0.0608247680959715	0.0610009028133616	0	0.0558082723928994	0	0	0	0	0	0	0.0429458865268014	0.0732294132684423	0	0.0658761528326746	0	0	0.0392587939698492	0	0	0	0	0.0417797072523967	0.0503945985338504	0.0662264140438518	0	0.0686909276238736	0	0	0.1277530788492	0.0532404008312565	0.00623680136910264	0	0.23025750169256	0	0.128249548889923	0.030229746070133	0	0	0.0666959994848793	0	0.0491443234589036	0	0	0.0596305217515024	0.0199401397006187	0.235488048981514	0.0482022953933066	0.260281103591879	0.247092959862971	0	0	0.0216545834091244	0	0.0681320037411551	0.0786345732622023	0.175218933796121	0	0.0266803269940876	0	0	0	0.102407143493367	0.0543631091276908	0.0562695179064575	0.0411060742856328	0.0410720131141866	0.111865164517137	0.0764531838928432	0.0905434918077167	0.0338237781160156	0.0490734924623116	0.0631684105817413	0.0241796407260308	0	0	0	0.0608935842737292	0	0.0842687160818418	0.0711728104685056	0	0	0	0	0	0.466548474386489	0.0114199010887244	0.124336804671847	0	0	0.0585934109975239	0.0236533553467227	0.0116752187644116	0.0271053394808243	0	0	0	0.00394887626828034	0	0.0811588745288238	0.242248062015504	0	0.0120553969601111	0.0135759629430516	0.0805916889111542	0	0.331939617906864	0.0185212096398117	0.0181851245681033	0.288363281661867	0	0.0153993988074706	0.223742218562255	0	0.0773754255648406	0	0	0	0	0.0951852316059947	0	0	0	0.0518887505188875	0	0	0.0490393197265568	0.215470803706098	0	0.186661191271723	0	0.259383186781833	0.0516956162117452	0	0.475586386732212	0	0	0	0	0.0781776672190094	0	0.0531929040665975	0	0	0.773993808049536
EIF5	0.370667421768501	0.707426272227557	1.44622268667861	2.3078874158435	0.816801576291852	0.679450208964005	0.813177402121961	3.56079076870451	3.69021720539953	1.56182684791128	2.26339154298336	2.17012094944929	1.87551019221172	1.10549369813157	0.649406663011602	0.137553505702221	1.74050969243334	1.75770660340027	2.37571620498174	2.72064754173374	1.11715558051609	4.01780667860734	2.50982806651893	0.86285750655488	1.50554304245039	2.30754220639434	2.09089510672553	0.885508204748129	0.959851579396594	1.54156875347482	3.25346703631954	4.50830281523385	1.24918586022545	3.76420866188464	2.83300271245054	2.17512258399994	3.26002939732559	1.90654545281405	3.05579610805593	6.91433900814651	5.41372862280825	4.870531018743	7.90469094290006	4.4841068560932	4.23826573822888	4.2877950058015	3.52924918245381	3.29969281611564	3.72382791383491	3.1776520572557	4.68533089111321	1.71377221516838	4.11400931289757	3.01015836395882	4.43295300173049	4.75970030351281	2.06200214536296	5.40533285846081	4.04900134410384	3.97588016647594	3.15280701760288	3.74136749624461	3.51369260576433	4.61072616864188	3.91176409760403	3.11655266347155	3.71104173191331	3.59852769748944	1.03270774800236	2.68002385984976	3.67682445994099	3.10400842204312	4.49979307727925	4.8887079567861	2.72144334930975	2.99599901644511	4.06124331672384	3.16863799806212	1.15154067795234	3.37072107976186	3.07589965228649	4.04545468029722	4.13860082954939	2.6080614131931	1.73415395097601	2.34307093172779	3.54567675270111	4.59224884790184	3.4324064808076	2.9514448324107	2.29627186126542	2.89049350128203	2.74455782415433	3.27002289333606	3.83036655228338	5.1518092774912	1.27456210277034	5.11128905293253	4.62861130582879	6.29511673116138	5.05647995404095	3.682828304589	2.40180224164863	2.81026768869163	3.75342384785871	4.4904370712303	1.91790209705926	4.77173253190298	3.66115015904954	3.12843137271646	2.33755144372567	5.70555808793553	1.68127217578203	4.16368012810989	2.77608253714792	2.98065724999291	1.46699757147687	1.59308317505483	5.62515847094999	3.97447902215785	2.58525490142966	3.00762212439627	4.29244985361419	2.09719135589042	1.91654524932716	1.81086485224972	2.79302493608687	1.19314416567485	3.01374078210669	0.598304611551236	1.42677872008935	0.844446749051865	1.19591250489509	1.21797244985944	2.39350777285008	1.87331682203875	2.06256662560785	2.65298979165255	2.94959728311542	0.390885237229285	0.927361395223169	2.86124144670299	1.1777896581475	2.20068346972761	1.63698784304352	2.11615745621559	2.15579602212545	1.84792063853179	3.8528084051102	1.30589288370872	1.75452288995526	1.73937230873667	2.91360071734239	0	2.03758572628509	1.6120288487292	1.22750448408546	1.63151307436939	1.58514709516689	3.4982359738446	1.15338933358718	0.675447483958122	0
ENSAMXG00000028569	0	0.0920632290256948	0	0.086493126107961	0	0	0	0	0	0.0654252203186105	0.075511591029223	0.182835411562511	0	0.0326168498646401	0	0	0	0.0298564152227036	0.0260565699438831	0	0.0349406009783368	0	0.063391442155309	0	0	0	0	0	0	0	0	0.0476213153007286	0	0	0	0.0365925058548009	0	0	0.519102990033223	0.119889545478803	0.0715491088946404	0.0229971230599052	0.0414308560443476	0	0.117453605825699	0	0	0	0.0248687551447237	0	0	0.612745098039216	0.155071516235125	0	0	0	0.0253000586961362	0.0428430658497922	0.0868401924809238	0	0	0	0.0497757602002977	0.49155156502103	0.0102932654252302	0	0.025944644506481	0	0	0	0	0.0657378638220969	0	0	0.132020585512551	0.123021231511163	0	0.299078837181481	0	0.021158289394619	0.00237114599857257	0.0170622898425275	0.00885955392146006	0.0243625537803375	0	0	0.0252001578626984	0.0377082437762544	0.0626574267847968	0.0817092058681757	0	0	0	0	0.0308697326175545	0	0	0.0500986944280232	0.117000117000117	0.243450480137238	0	0	0	0	0.081259796950412	0.0406127654044219	0.0796990563631727	0	0	0.0481648026469458	0	0	0	0	0	0.0237226537109347	0	0	0	0	0	0	0	0	0	0	0	0	0	0	0	0	0	0.0650910208747722	0	0.0292448967655144	0.0243825128617755	0	0.0565182497428419	0	0	0.0805186656906828	0	0	0	0	0	0	0	0	0	0	0	0	0	0	0	0	0	0.0531929040665975	0	0	0
tnfaip2b	0.208751541361128	0.0252467873463102	0.602353534847566	0	0	0.370217468913498	0	0	0	0	0	0	0	0	0	0	0.302279185055317	0.0372628611131111	0.0192776286974492	0	0.0408997955010225	0.0794104567689473	0	0	0.128163997505953	0	0	0	0.490792823524405	0.478146878141647	0	0	0	0	0	0	0	0	0	0	0	0	0	0	0	0	0	0	0	0.101443541596924	0	0	0	0	0	0	0	0	0	0	0	0	0	0	0	0	0	0	0	0	0	0	0	0	0	0	0	0	0	0	0	0	0	0	0	0	0	0	0	0	0	0	0	0	0	0	0	0	0	0	0	0	0	0	0	0	0	0	0	0	0	0	0	0	0	0	0	0	0	0.0890400591225993	0	0	0	0	0	0	0	0	0	0	0	1.47598767512656	0.830374652524795	0.247302720778228	0.105694837864119	0.274660692945118	0	0.166786529375775	1.2575813108851	0.267465496950893	0	0.18757298466596	0	0	0	0	0	0	0	0.158394767611615	0	0	0	0	0	0	0	0.0554821957633795	0	0	0	0.302755071147442	0
exoc3l4	0	0	0	0	0	0	0	0	0	0.040950040950041	0	0	0	0.0137575804268152	0	0	0	0	0	0	0	0	0	0	0	0	0	0	0	0	0	0	0	0	0	0	0	0	0.320020481310804	0	0	0	0	0	0	0	0	0	0	0	0	0	0	0	0	0	0	0	0	0	0	0	0	0	0	0	0	0	0	0	0	0	0	0	0	0	0	0	0	0.0162740286032327	0	0	0	0	0	0	0	0	0	0	0	0	0	0	0	0	0	0	0	0	0	0	0	0.442830573022761	0	0	0.0796990563631727	0	0	0	0.0266154939436444	0	0	0	0	0	0	0	0	0	0	0	0	0	0	0	0	0	0	0	0	0	0	0	0	0.0536483564825992	0	0	0	0	0	0	0	0	0	0	0	0	0	0	0	0	0	0	0	0	0	0	0	0	0	0	0
si:dkey-45k15.1 (1 of many)	0	0	0	0	0	0	0	0	0	0	0	0	0	0	0	0	0	0	0	0	0	0	0	0	0	0	0	0	0	0	0	0	0	0	0	0	0	0	0	0	0	0	0	0	0	0	0	0	0	0	0	0	0	0	0	0	0	0	0	0	0	0	0	0	0	0	0	0	0	0	0	0	0	0	0	0	0	0	0	0	0	0	0	0	0	0	0	0	0	0	0	0	0	0	0	0	0	0	0	0	0	0	0	0	0	0	0	0	0	0	0	0	0	0	0	0	0	0	0	0	0	0	0	0	0	0	0	0	0	0	0	0	0	0	0	0	0	0	0	0	0	0.0219952314338251	0	0	0	0	0	0	0	0	0	0	0	0	0	0	0	0	0	0	0	0	0
si:dkey-45k15.1 (1 of many).1	0	0	0	0	0	0.168027690963471	0	0	0	0	0	0	0	0	0	0	0	0	0	0	0	0	0	0	0	0	0	0	0	0	0	0	0	0	0	0	0	0	0	0	0	0	0	0	0	0	0	0	0	0	0	0	0	0	0	0	0	0	0	0	0	0	0	0	0	0	0	0	0	0	0	0	0	0	0	0	0	0	0	0	0	0	0	0	0	0	0	0	0	0	0	0	0	0	0	0	0	0	0	0	0	0	0	0	0	0	0	0	0	0	0	0	0	0	0	0	0	0	0	0	0	0	0	0	0	0	0	0	0	0	0	0	0	0.0262842387329714	0	0.178393945425076	0	0.0780274656679151	0	0	0	0.294956135786881	0.1220911776915	0.155131619424492	0.0292594434853849	0	0	0	0	0	0	0	0	0	0	0	0	0	0	0	0	0	0
ENSAMXG00000001959	0	0	0	0.0474968967502683	0	0	0.063047727129437	15.0273587774463	0	0.0256544410433553	0.156445556946183	0	0	0.344390913287153	0.0103144462070687	0	0	0.0683575443429683	0	0.304611241121982	0.0458820830465703	1.28792354572109	0	0.245452346964683	0	0	0	0	0	0	0.247902921120124	0.238787897590075	0	0	0.272405258666429	0	2.23442369074016	0	0	0.0333026423097591	0.0692828438014558	0.142220735087046	0	0.018333351666685	0	0	0	0.124032186112499	0.204519691930582	0	0	0	0.0829973387448488	0.13865724650616	0.855973425387442	0.128173906356144	0.0435417874959715	0	0.021406033932845	0.141332768002261	0	0.395544536901915	0.090523163035004	22.0614538149866	0.242109567210335	0.217864923747277	0.391406136853166	0.923636500543051	0	0.0808997462414063	0	16.5685559755799	27.6213460211649	46.713176188286	4.86995971691044	4.27681573211245	32.4885787885939	13.2943900639636	13.212912372894	0.202047758399037	0.141253394134253	0.0103215524853524	0.0331895121141719	0.170706217986618	0.116702884923091	2.38309341595941	0.0436793934630255	0	0.0973447404720657	0	0	0.0351132225862293	0.194582814445828	0	0.0166463581097727	0	0	0	0	0	0	0	0	0	0.0463883501311004	0.419087556390458	0	0.116815606565037	0.011671335200747	0.185209736908785	0	0	0	0	0	0.035728038217789	0.20897913884463	0	0	0	0.146352840408343	0.0309536190971448	0	0	0	0.0141717330612361	0.179107118828247	0	0	0	0	0.0835561497326203	0.0602554832489757	0.0340309681810447	0	0	0	0.303096522970519	0	0	0	0	0	2.68743067724661	0	1.69584980190035	0	0	0	0	0	0.0726269155348972	0.310909850383535	0	0	0.05267471992161	0	0.0747682109553571	0	0.681154131861368	0	0	0
ENSAMXG00000001960	0	0	0	0.0650269966851678	0	0	0	0	0	0	0	0	0	0	0	0	0	0.00251025375904225	0	0	0	0.0637412778049787	0	0	0	0	0	0	0	0	0	0	0	0	0	0	0.0991935563865771	0	0	0.0666393356458648	0.106594426657534	0.136292763375106	0.47793547720911	0	0.0797753526070585	0	0.140726146918097	0	0.0949651375777838	0	0.44453724998819	0	0	0	0	0	0	0.261237156789563	0.00422868026271945	0	0	0.0451112265657978	0.0395510168566434	0	0.0168971722582226	0	0.0105851581263847	0.10698505418793	0	0	0.40549856048011	0	0	0	0	0	0	0	0	0.145712441158867	0.0298905781735491	0.0542328365712456	0.092063607855379	0.139695685815661	0.202715607252561	0	0.122868614444517	0	0.00828408445127053	0.0233678710467404	0.0394632721281611	0	0	0	0.125206835172895	0	0	0	0.0578613295376301	0.135672324202586	0.14996771317941	0	0	0	0.0453981107719735	0.0254119273422173	0.053972366148532	0.354539995361911	0.0103924725506757	0	0.0864308714708257	0	0	0	0	0.00807451811275903	0	0	0	0.279600841285286	0.118745313700945	0.0257846261744897	0.126054343771207	0	0	0.0625771205235053	0.0297242186989115	0	0.238961642735114	0	0.192890071947997	0	0	0	0	0	0	0.0892458723784025	0	0	0	0	0	0	0	0	0	0.186661191271723	0	0	0	0	0	0	0	0	0	0	0	0.202841377457778	0	0	0
aifm2	0	0	0	0.0311472570682701	0	0	0	0	0	0	0	0	0	0	0.00970523267324811	0	0	0.012360481220077	0.0183140167603004	0.059349998813	0	0.0305628142239337	0.0668337510442773	0	0	0	0	0	0	0	0	0	0	0	0	0	0.0661130798117099	0	0	0.00673520410362516	0.0293210419525468	0.02144675521317	0	0	0	0	0	0.0114698629351379	0	0	0	0	0.0128122998078155	0	0	0	0.0045826069901254	0	0.0166349493632141	0.0809506848427938	0	0.0336996838211219	0	0	0	0	0	0	0	0	0	0.0197050935696368	0.0311645895467734	0	0	0	0	0	0	0.00822073664376918	0.0187877741776236	0.00850089301881162	0.0220408144468591	0	0.0328452522270183	0.0642189716768329	0.00777572325889893	0	0	0.0323498964803313	0.0583608755792405	0.0505341459223998	0	0	0	0	0	0	0	0	0	0	0	0	0.0137068918252097	0.121939322992879	0.0878302417088252	0	0.0290667542272951	0	0	0	0	0	0	0.0107964194754452	0	0.0138718380879058	0	0	0.00616370808678501	0	0	0	0	0	0	0	0	0.0107542608381441	0	0	0	0	0	0	0	0	0	0	0	0	0	0	0	0	0	0	0	0	0	0	0.0955438355117328	0	0	0	0	0	0	0	0	0	0
ninl	0	0.0791389680278569	0	0	0	0	0	0	0.439753737906772	0.196827132255757	0.144175317185698	0	0	0.0749236860860253	0	0	0	0.0896421143219584	0.0931591566373848	0	0.155181770722367	0.065132317528045	0.206449811679384	0	0.0735277918358235	0	0	0.143295216805663	0.372239995783677	0.673947782447837	0	0	0.056441690089968	0.465616587055016	0.0175580909438879	0	0.0581189229401201	0.369590124551872	0	0	0	0.160890894891931	0	0	0	0	0	0.0271787178798144	0	0	0	0	0.0861810908053811	0.0224014336917563	0	0	0	0	0	0	0	0	0	0.229331498681344	0	0.35329447094153	0	0	0	0	0	0.015732546705998	0	0	0	0	0	0	0	0	0	0	0.0848024037408603	0.0229014801226603	0.0424509479296673	0.0545845569371514	0.13453671597286	0	0	0	0	0	0	0	0	0	0	0.0923847269569395	0.171818202974981	0	0	0	0	0	0.01185182375864	0.0735953272746331	0	0	0.00334842356218692	0	0	0	0	0	0	0	0	0	0	0	0.02763041556145	0	0	0	0.137296629367749	0	0	0	0	0	0	0	0.0797295573414976	0	0	0	0	0	0	0	0	0	0	0	0	0	0	0	0	0	0	0	0	0	0	0	0	0	0	0.084194219224908	0	0	0
gins1	0	0	0	0.0122411906271652	0	0	0	0	0	0	0	0	0	0	0	0	0	0.118114808285138	0	0	0.0109057200501663	0.0816686999356789	0	0.953304718232955	0	0	0	0	0.0312059399076065	0.0409239539592549	0.033478406427854	0.0927791872133812	0.0729075532225139	0	0.131562141458904	0	0	0	0	0.0233985188689777	0	0.0300410360552515	0.0692046311739181	0.0622299025806499	0.154320987654321	0	0	0.0367433533355828	0.183869944350257	0	0	0	0.0841884520881002	0.0117508813160987	0	0	0.00818751371408547	0.0504057664196784	0.125013528731725	0	0	0.0463315795791981	0.0488818281803739	0.293212138982554	0	0	0.0965810314854163	0	0	0.0221469226850929	0	0.0186936153826022	0	0.0793934341629947	0	0.0681929561239906	0	0	0	0.0326910714124969	0.0309147529908571	0.0493376523529306	0.080117094076038	0	0.0370469162146943	0	0.0517724518278916	0.0527593120185713	0.111710235326591	0.0522386890178604	0.0149771448769178	0.112284037635642	0.222103766879886	0	0.0454083115373438	0.0282888632403195	0.0421343580409209	0	0.0564828151035048	0	0.163735795919704	0.0529100529100529	0	0	0.0361781730255756	0	0	0	0.0291178611607438	0	0.157421391607438	0	0.256499044541059	0	0	0.0297970503999898	0.197667528473962	0	0	0.0643931588708016	0.0124422678770505	0.0968727736302555	0	0	0	0.0542093565349379	0	0	0	0.0330425588157547	0	0	0	0.0291139461624908	0	0	0	0	0.0730065559887278	0	0	0	0	0	0.0379230314154392	0	0	0	0	0	0	0	0	0	0	0	0.0388048117966628	0.129730803607944	0	0.0712910814857061	0	0	0
PNLIPRP2	0	0	0	0	0	0	0	0	0	0	0	0	0	0	0	0	0	0	0	0	0	0	0	0	0	0	0	0	0	0	0	0	0	0	0	0	0	0	0	0	0	0	0	0	0	0	0	0	0	0	0	0	0	0	0	0	0	0	0	0	0	0	0	0	0	0	0	0	0	0	0	0	0	0	0	0	0	0	0	0	0	0.0120481637393645	0	0.0386361441128175	0	0	0	0	0	0	0	0	0	0	0	0	0	0	0	0	0	0	0	0	0	0	0	0	0	0.0225567640968497	0	0	0	0	0	0	0	0	0	0	0	0	0	0	0	0	0	0	0	0	0	0	0	0	0	0	0	0	0	0	0	0	0	0	0	0	0	0	0	0	0	0	0	0	0	0	0	0	0	0	0	0	0
pitx3	0	0	0	0.103213553104258	0	0	0.215470803706098	0	0	0	0	0.324864475713376	0	0.0794798836414504	0.0185461316478609	0	0	0.0356822020835167	0.0128217950000128	0	0	0.15236867813403	0.046552225778295	0.0455996352029184	0	0.205372545798078	0	0.396967170814974	0.0178472631222002	0	0.0877423883478108	0	0	0	0.0640959901548559	0	0.0874752882310747	0	0	0	0	0	0	0.0783349427748341	0	0	1.26034903538936	0.124198418097791	0	0	0	0	0.0608205526459999	0.0486512503197887	0	0.169704374978787	0	0.0167159788041389	0	0	0	0.0359746460434546	0	0	0.181709021208101	0	0	0	0	0	0	0.0266472674559587	0.0245057196349628	0	0	0	0	0	0	0.0159947793040352	0.0362236259223739	0.218283931876564	0	0.00830569612946255	0	0.0851389894001958	3.01142692095958	0	0.0761187287253284	0.596037344278123	0	0.0801447697281527	0.519102990033223	0	0.388535144550212	0	0	0.0633601135413235	0	0	0	0	0	0	1.23715370007071	1.85418622098418	1.85337496577211	0.182888913274077	0.0141498754810958	0	0	0	0	0	0	0.0378511870609652	0	0.0237403940430603	0	0	0.103732575804115	0	0.214620008361235	0	0	0.0256170866482671	0	0	0	0	0	0	0.0851556645548062	0	0	0	0	0.0769337843711007	0	0	0	0	0	0.279212620410443	0	0.337723741979061	0	0	0	0	0	0	0.200483140050669	0	0	0.0169348296948852	0	0	0	0.371214689551888	0	0	0
gbf1	0.467329465764292	0.23587299660129	1.27099151517031	0.280028186912088	0	0	0	0.469153178512784	1.00664716194305	0.558359677694356	0.683950395711134	0.397956905128838	0.787525594581824	0.0884512297970171	0.0280346094570931	0.211589343062533	0	0.123938963893894	0.489785004681789	0.30699307420523	0.387829644718854	0.303582665076977	0.239233049652232	0.0720127820621203	0.310979732513791	0.199405770803007	0	0.198483585407487	0.232957163561933	0.395764581404512	0.317255720487168	0	0.551326808231217	0.0939920294759004	0.108482838334043	0.508741528420884	0.156844187923196	0	0.323206205559147	0.362796452953578	0.394043668346118	0.387050802554926	0.652155185416283	0.205470717619637	0.576405936575723	0.780622970280026	0	0.139370581572738	0.199952102103934	0.387614669546461	0.150756799131641	0	0.289953485996691	0.398002644274603	0.115388165789717	0.363034862996099	0.383592893280696	0.415672400077855	0.655552170431796	0	0.240389852738057	0.1944377607522	0.328757410614922	0	0.119780976592475	0.463278463247177	0.130188599708809	0.157003124362175	0.282094644605296	0.293197805234876	0	0.539347689142268	0.622324370069558	0.567500189472144	0.172870555858137	0.341334063970729	0.78203765552312	0.374188045056214	0	0.288409330449402	0.329372799862171	0.586657451793402	0.464610590435405	0.195684430023073	0.251378481069437	0.180344382221995	0.409613425998755	0.226749087352061	0.153210129322895	0.246755430381416	0.227752988504409	0.344064904645699	0.366629956363939	0	0.404178681662021	0.587379227145509	0.0105085508077923	0.180355977870437	0.268582806689097	0.483710470046238	0.261275123123731	0.178601355071943	0.5255449919378	1.98397451730529	0.302769421044531	0.423255853393583	0.235447395184537	0.0797295573414976	0.328933860232485	0.260417222075643	0.391887369098751	0.556919567291597	0.363081838646431	0.0892092492149586	0	0.174473560121429	0.109842596177762	0.39372266531127	0.812278883554566	0.357442817901484	0.250603280073619	0.264644580004173	0.166606859754312	0.207947656144003	0.332312859046369	0.405885629477676	0.0571651485819387	0.189630978116585	0.426971028413717	0.221617398681799	0.711076071065194	0.259018941079012	0.635781843258423	0.0514885469872906	0.169902812951155	0.0437606119483975	0	0.137952121628088	0	0.229758294274423	0	0.0483708691277765	0.102271448879616	0.909868029930863	0.150456231064525	0.900670253819586	0	0	0	0	0	0.162850101810923	0.420958526356934	0	0	0.113805223274733	0	0.119285311180343	0.153317797129891	0.117480376116563	0.505216508345774	1.01163378856854	1.74337517433752
h2afy2	0.740256660982653	0.531716492193022	0.330305532617671	1.70374283935786	0.18210845207229	0.336225399629391	0.191296030607365	2.10135441802609	4.73429998330375	3.5334411238483	4.36759515496741	3.5506806635572	3.18524822792785	1.52532653828483	0.319711888894114	0.244891989305228	2.01962470313354	2.14229081650635	2.09560137943341	3.56216539964855	3.6196914200868	2.01842282606497	1.20076395863942	2.56445398573813	2.87949551236098	1.04674701115868	2.13865244169326	2.01550457469785	1.90673657106074	2.69841626676583	2.67454262305137	3.23161896171958	1.21126788268178	1.13785259809458	0.658762877118646	1.14139487711687	1.42974316902627	0.348310693138279	0.955039525935396	1.52492100691852	1.68983899711058	1.95247813985385	2.08674685340523	1.55416142417402	2.64504616850467	2.51338555441786	2.750352935413	2.20983688201989	2.94098807431784	2.00148277283902	1.98962336397926	1.45297576504678	1.85374063554845	2.16441591589766	1.54982560379132	2.25429572280253	2.26161546190002	2.7844041898	2.8207882432256	1.28553537434535	1.87773157671576	2.42292474441991	2.52723237829399	0.96457405570534	2.46690171852528	3.39870721452307	2.21555170389759	3.1897557082272	2.01313876812158	1.73263987934365	2.61760068832782	3.67736133716991	3.42246356954704	3.32803542139156	3.25875865118096	2.75825645284452	3.75565096818218	4.6414640782843	2.06136528289207	2.29909243602985	2.40859818652598	2.20144122241721	2.14109415609378	2.94680841663645	1.82973961327711	2.60509839814932	2.72238461285137	1.87130189577242	2.04075140000347	2.04747193213682	1.79710468119207	0.942722729796795	1.34597595031327	2.33312780036192	2.28665935906869	3.3709484384969	2.46785186170037	1.71235208902585	1.99274666821058	1.40886216010329	2.01086167292417	2.88699236460726	1.56657863526993	3.7398490559365	1.489165431281	2.09436788905742	1.44415067564907	1.75897098974675	1.89604548473549	1.86185478377659	2.64572344038956	3.11864559498131	2.34358455663586	1.10529821233913	3.11643771686136	2.3292211216631	1.8976074677277	2.32117791161944	4.00039510105011	2.40505094859518	1.97047541565285	2.15666394271513	2.49811810150667	1.81090287632573	1.79206469672278	1.55057238985515	2.37553238210705	1.39904304153408	2.54690599539857	1.06130714521837	1.87180876646467	0.308042752107454	0.865920849310386	0.111534317558367	0.21023230063466	0.308059520254957	0.0944822373393802	1.21937021966998	0.162919517758227	0	0.148174490279753	0.163536348344834	0.210730391537067	1.78973609144653	0.394736034075813	1.26590608762003	0.164834259152422	0.898253022197504	0.862515094014145	0.521533514482167	0.210515966455528	0.30848457224195	1.54968114921296	0	0	0.478552283527328	0.332778702163062	0.82416338307221	1.31926600553754	1.04632805338571	0.170311329109612	0.952380952380952	3.4730222734255
ENSAMXG00000002028	0	0	0	0	0	0	0	0	0	0.0738544913093494	0.158697524732691	0	0	0	0.0122527397125997	0.0362867340372315	0	0.0114058379641035	0	0.0688534523120989	0	0	0.0232761128891475	0	0.0364789097183463	0	0	0	0	0.0455844611688768	0	0	0.145815106445028	0	0	0	0	0	0	0	0.0481011218271258	0.083268106649791	0	0	0	0	0	0	0	0	0	0	0.128615689488221	0.024330900243309	0	0.0853380667514358	0.138121821226101	0	0.0411286689271821	0	0	0.0195266734359135	0	0	0.157591994326688	0	0	0.0685659432959649	0	0.0212227711845702	0	0	0.0732005475400956	0	0	0.0569061276518255	0	0.160792384872652	0	0.0353124197428484	0.0248149295027964	0.013393443105993	0	0	0	0	0.012770225757202	0	0	0	0.192867636374419	0	0	0	0.00849906510283869	0	0	0.0238637285644058	0	0	0	0	0	0.132495958873254	0.0106147647131254	0	0	0	0	0	0	0.038720519164721	0	0	0	0.0280389666128375	0.0230377588868155	0	0	0	0.0535377762549255	0.0354308390022676	0.013445052758387	0	0	0	0.0194484421797814	0	0	0.049794845237621	0	0	0	0	0	0	0	0	0	0	0	0	0	0	0	0	0	0	0	0	0	0	0	0	0	0	0	0	0	0	0	0	0
ENSAMXG00000002040	0	0.168163416621998	0	0	0	0	0	0	0.870322019147084	0.266660332141068	0.406834265386258	0.36926713817726	0	0.0385819459976046	0.0393396354363976	0.117383241508235	0	0.0413917787975119	0.0621635897685918	0.0121494872916363	0.0163880694854146	0	0.016467682173734	0	0.511932775338471	0	0	0	0.213349154821192	0.167759274305177	0.115172973955029	0.0602845430431637	0	0	0	0	0	0	0	0	0.0533428471967626	0.129003961420766	0	0	0	0	0	0.0114698629351379	0.0739581684477382	0.0908661438127277	0.070880764378163	0	0.244411706057119	0.12592786149808	0	0	0.136281773073267	0.377543545301336	0.331862727425113	0	0	0.0195266734359135	0.162643711428951	0.460299685383672	0.053889628636547	0	0	0.382482310193154	0	0.0648659868711242	0	0.0204850868567683	0.104144450285123	0.164349390921157	0	0.0252647748403266	0	0.390407828823086	0	0.0427791619278919	0.0717241936027306	0.122868313721996	0.110052907103932	0.0598828355741978	0.052583520280618	0.362040280555531	0.124928000314465	0.249822608114611	0.0247421252001019	0.0276052449965493	0.179629824252958	0	0	0	0.0648774567461499	0.0668431325365632	0	0.0193996581780229	0.0314231217614545	0	0.150975300440848	0	0	0	0.00755110208334907	0.0478240076518412	0	0	0.0279412236976488	0	0.137877524517123	0.0327925836292864	0	0	0	0.0321334788849451	0	0.145633043360337	0.162760416666667	0	0.0264740765842087	0	0.145682385771738	0.0798371322502096	0	0.141234210585969	0.0163531346220916	0	0	0	0.109111372608467	0.0217542638357118	0.0283852215182687	0	0	0	0	0	0	0	0	0	0	0	0	0.542358173337672	0	0	0	0	0	0	0	0	0	0	0	0	0	0	0	0	0
ENSAMXG00000002073	0	0	0	0.0731775140134939	0	0	0	0.0830782139845558	0	0.20537616108143	0.352634179229092	0	0	0	0.00862997431719643	0	0	0.0306520372049453	0	0	0	0.146903005888616	0	0.0246381275023098	0	0	0	0	0	0.0250286578131961	0	0	0	0	0	0	0	0	0	0	0	0	0	0	0	0	0	0.0114698629351379	0	0	0	0	0	0	0.075091987684914	0	0.0214252777715117	0	0.0985990465531099	0	0	0	0	0	0.0275785990071704	0.124890720619458	0	0	0	0	0	1.10203327063083	0.081946518949341	1.32408824408398	0.062902576489533	0.110059781327607	0.567453877624446	0.115292381479432	0	0.00820064686702487	0.0104212144245191	0	0.0224643748400954	0.156104367069085	0.024672716416732	0.12446789972866	0	0	0	0	0	0	0	0	0	0	0	0.0778216172888505	0	0	0	0	0	0.79719387755102	0	0	0	0	0.0153675928202606	0	0	0	0	0	0	0.011694470269733	0	0.0329643335916231	0	0.134524321997417	0.0442505716669069	0.0422809371710064	0.0189583163498416	0	0	0	0.0274324339152667	0	0	0	0	0	0	0	0	0	0	0	0	0	0	0	0	0.155467802618078	0	0.245966155057064	0	0	0	0	0	0	0	0	0	0	0	0	0	0	0.329902348904724	0	0
ENSAMXG00000002076	0	0	0	0	0	0	0	0	0	0	0	0	0	0	0	0	0	0	0	0	0	0	0	0	0	0	0	0	0	0	0	0	0	0	0	0	0	0	0	0	0	0	0	0	0	0	0	0	0	0	0	0	0	0	0	0	0	0	0	0	0	0	0	0	0	0	0	0	0	0	0	0	0	0	0	0	0	0	0	0	0	0.013393443105993	0	0	0	0	0	0	0	0	0	0	0	0	0	0	0	0	0	0	0	0	0	0	0	0	0	0	0	0	0	0	0	0	0	0	0	0	0	0	0	0	0	0	0	0	0	0	0	0	0	0	0	0	0	0	0	0	0	0	0	0	0	0	0	0	0	0	0	0	0	0	0	0	0	0	0	0	0	0	0	0	0
ENSAMXG00000002080	0	0	0	0	0	0	0	0	0	0	0	0	0	0	0	0	0	0	0	0	0	0	0	0	0	0	0	0	0	0	0	0	0	0	0	0	0	0	0	0	0	0	0	0	0	0	0	0	0	0	0	0	0	0	0	0	0	0	0	0	0	0	0	0	0	0	0	0	0	0	0	0	0	0	0	0	0	0	0	0	0	0	0	0	0	0	0	0	0	0	0	0	0	0	0	0	0	0	0	0	0	0	0	0	0	0	0	0	0	0	0	0	0	0	0	0	0	0	0	0	0	0	0	0	0	0	0	0	0	0	0	0	0	0	0	0	0	0	0	0	0	0	0	0	0	0	0	0	0	0	0	0	0	0	0	0	0	0	0	0	0	0	0
hells	0	0.0504935746926204	0	0.034715351475576	0	0	0	0	0	0	0	0.0898351524951713	0	0.0396856893404238	0.0115797567324706	0	0	0.682916755212071	0	0.0374430422485931	0.0964520231205435	0.159654691000896	0.443060941122893	1.67027317037406	0.0142790643214731	0.189956431740355	0	0.166733360010671	0.0588290593984291	0.0611427581498202	0.0668111842148909	0.241329376194362	0	0	0	0	0	0	0	0.0182221056007464	0	0	0	0	0	0	0	0	0.0576326481467154	0	0	0	0	0	0	0	0	0	0.00819306800901893	0	0	0	0	0	0	0	0	0	0	0	0	0.0161458812664183	0	0	0	0	0	0	0	0.0107623627260634	0	0	0	0	0.0188560416643097	0.0967790409861042	0.0125019378003591	0	0	0	0	0	0	0	0	0	0	0	0	0	0	0	0	0	0.032251510176964	0	0	0	0	0	0	0	0.12824952227053	0	0	0	0	0	0	0	0	0	0	0	0	0	0	0	0	0	0	0	0	0	0	0	0	0	0	0	0	0	0.1220911776915	0	0	0	0.131450955648448	0	0.416770859381512	0	0.0612835220865814	0.0835380014368536	0	0	0	0	0	0	0	0	0	0	0
si:ch211-250c4.5	0	0.055989473978892	0	0	0	0	0	0	0	0.0460601015338138	0	0	0	0	0	0	0	0.264207375470156	0.030412469420534	0	2.83768102775262	0.0270369649384639	0.42217880165958	0.275727127191027	1.11146034976357	0	0	0	0.435449533367875	0.3922338571251	0	0	0	0	0	0	0	0	0	0	0	0.0321007707395055	0	0	0	0	0	0	0.0700535208899599	0	0	0	0.0629890289982613	0	0	0	0.0522997344223525	0	0.0080596023714574	0	0	0	0	0	0	0	0	0	0	0	0	0	0	0	0	0.0437353486581995	0	0	0	0	0.0382179388405836	0.0388409850073798	0.0259184863603966	0	0	0	0.00713572142143571	0	0.0854388007545097	0	0	0	0	0	0	0	0	0	0	0	0	0	0	0	0	0	0	0	0.00833666800053355	0	0	0	0.59765718383935	0	0	0.0058329648843848	0	0.0117483411342318	0	0	0	0.0288390550018457	0	0	0	0	0	0	0	0	0	0	0	0	0	0	0	0	0	0	0	0.0586916458311324	0	0	0	0	0	0	0	0	0	0	0	0	0	0	0	0	0	0	0	0	0
atl2	0	0	0	0	0	0	0	0	0	0	0	0	0	0	0	0	0	0	0	0	0	0	0	0	0	0	0	0	0	0	0	0	0	0	0	0	0	0	0	0	0	0	0	0	0	0	0	0	0	0	0	0	0	0	0	0	0	0	0	0	0	0	0	0	0	0	0	0	0	0	0	0	0	0	0	0	0	0	0	0	0	0	0	0	0	0	0	0	0	0	0	0	0	0	0	0	0	0	0	0	0	0	0	0	0	0	0	0	0	0	0	0	0	0	0	0	0	0	0	0	0	0	0	0	0	0	0	0	0	0	0	0	0	0	0	0	0	0	0	0	0	0	0	0	0	0	0	0	0	0	0	0	0	0	0	0	0	0	0	0	0	0	0
galm	0.0554345235125531	0.121393107299368	0	0	0	0	0.437458314097366	0	0	0.0413141158097951	0	0	0	0	0.0205893380884313	0	0	0.0828308711385796	0.254001730969786	0.243141560139512	0.154574078322541	0.149702179844002	0.280420034985606	0.0856861316995844	0.185202352893241	0.153843787018661	0.401993889692877	0	0.0934012137701687	0.284157595028604	0	0.329895475223113	0	0	0.0993527892159694	0.0401155327342747	0.0302064611620426	0	0	0.0170367038748279	0.0159020181251203	0.0144771854035226	0.114761469519197	0	0.0824021886021293	0	0	0.0923037650081897	0.0113334995579935	0.136265772763197	0	0	0.0422029964127453	0.030229746070133	0	0	0.022685787310874	0	0.0927442747320378	0	0	0	0.0327035715570497	0	0	0	0	0	0	0	0	0.0110357370272152	0.0711774168291884	0	0	0	0	0	0	0	0.0388974522981227	0.0289755127941377	0.0652110818678472	0.0170159183916554	0	0	0.0800976606605191	0	0.0328225057357329	0	0.0237432687832999	0.182838754502404	0	0	0.0360763402702186	0.14340618367464	0.0502882724890219	0	0	0.100382457161786	0.149276011344977	0	0	0	0.0291842205437228	0	0	0	0	0	0	0.0629917291859579	0	0	0	0.0179872614214613	0.0561072771138417	0.033688749642057	0	0.225676084699391	0.0677728373122633	0.098035955784619	0	0	0	0.0171200043827211	0.0718396389146746	0	0	0	0.0964450359739984	0.253289407664665	0.169047170774867	0	0	0	0	0	0	0	0	0	0	0	0	0	0	0	0	0	0	0.0468252481738153	0	0	0	0.0243326763510719	0	0	0	0.0719182702143624	0.211559617500212	0	0
dhx57	0	0	0	0	0.0939973304758145	0	0	0	0	0.0107254708481702	0	0	0	0	0.00714471476869701	0.0380123526182288	0	0.00948718897436846	0.0850478017792112	0	0.0440917107583774	0	0.062208398133748	0	0	0	0	0	0	0.03957383632359	0	0	0	0	0.0437728713252675	0.0741219796376952	0	0	0	0.0393981368944567	0.141944073409737	0.0647235212461524	0	0.0435287921195475	0.138958368072925	0	0	0.0115439182598236	0.0313543512000878	0.37517591273474	0	0	0.0597728631201434	0.0267665952890792	0	0	0.0383993717848951	0.0272457292319429	0.0714720324124439	0	0.0958405213724363	0.0876835598749506	0.0628699390739052	0	0.0579092319951665	0	0.0567230464509706	0	0	0	0	0.0578996212964843	0.0329785935948975	0	0	0	0	0	0	0.0297559876539813	0.0262310227280666	0.0500103729323176	0.0227464371373	0.0707223355715863	0.0742881458013688	0.0370074310921633	0.0536127173957581	0.128822049815095	0.0687624993520851	0	0.0496358562557355	0	0.242060418280403	0	0.0155973147662898	0.200948476810546	0	0	0.0435849492453266	0.104182945251862	0.10082677959266	0	0	0.153974070766483	0.0319102869589393	0.0666933440042684	0	0	0.0555674721487792	0.106900978744171	0.058568177053134	0	0	0	0	0.0116375282355529	0	0.0084606448872746	0.253292806484296	0.136170074793889	0.0622508513395798	0	0.0333769711518757	0	0	0.022471298429451	0	0.103307919585115	0	0.0101933474137439	0.119428238124047	0	0.141417433991028	0	0	0	0	0	0.09000009000009	0	0	0	0	0	0	0	0	0	0	0	0	0	0	0	0	0	0	0.0651389383545863	0	0	0	0	0
cisd1	0.337709295882683	0.45386324904249	0.27681660899654	1.87809104776198	0.0575665469282491	0.290947276970305	0.279314004804201	1.31616563240446	1.70701629129616	2.2016878379839	1.92762412382693	2.44309268582299	0.421905324445195	1.37442670506279	0.414989691431782	0.137407372812347	0	0.893073725628567	2.65050588040912	1.78957536476273	0.860259260773447	2.70850871970991	1.16367721431457	0.606637879588248	0.875277260635085	1.45744571514245	0.501838091445394	1.62627589408901	0.737880592164526	1.40182500860436	3.31520961282682	3.92509083096599	1.68536158239503	3.44214101842118	3.37008184981939	3.07953521343558	2.45360325329229	1.36842293533355	3.11177464503931	3.75717328261584	5.21597788008918	4.71851686140955	3.90712080002708	3.28814230717419	8.08487756442739	6.14088354701768	1.96438755987625	4.10431525146592	3.32822864906737	4.6171178694241	4.09982045635553	2.76933646222791	5.27407935610562	3.44355829121539	2.18809235091406	4.15128798365157	3.67845431568746	3.90855166187265	5.18919415762312	5.1161893350304	6.28912421055146	3.85699251235918	3.10127165561354	1.03808846164846	3.37439664237641	1.56492772453642	3.27602454842631	4.12782417153208	3.46391251218736	3.86242182458727	5.73296280297235	1.33559094526206	2.05426652625498	2.45930531963811	2.18648192872436	3.93960800261039	2.52288814974298	3.00790332312204	0.809405480804051	4.72545800964471	3.70980713743857	3.87836756249415	4.97073278682005	2.7281993341755	2.37167936091526	3.3599367074992	3.69332794041653	3.39704382752609	4.25727884306992	3.556848627941	2.85018053040866	2.32269121644735	4.48444800445935	5.67443417380086	3.32700778369469	1.92366966761175	1.00786423490325	3.43674413249775	5.10979161022988	3.36709079015377	3.54431165265866	5.32934113722486	1.49334049127806	2.53705664019915	3.63106258398603	4.30123774643932	4.10185215533935	4.15902139501551	3.61413728937509	3.63592226910302	4.28825853886427	3.55115427404183	0.667802380833485	2.47610963943159	4.37482306598235	4.10468825661187	2.85131687651645	3.23616488549881	3.77801364143161	6.24124488780489	3.24178610764968	3.08332432313472	3.85090699098366	1.51655350178201	2.95380194647283	2.66213047671543	2.85676033266505	2.06759629185923	4.91429597649527	0.824176255582157	2.5649696832872	0.374060215120337	0.287424971903375	0.142133128472753	0.417795918883654	0.380280372432311	0.217571036943562	1.75001990470801	0.232959902696327	0	0	0.180588625532596	0	1.3001665973585	0.389395534379649	1.65098318115763	0.104327504903393	0	0	0.0544013404490287	0.286235593216027	0	2.79577734427683	0	0.699839037021485	0.119918835335928	0.0388048117966628	0.317083883060858	0	1.68679066220428	0	0	0
ipmka	0	0	0	0	0	0	0	0	0	0	0	0	0	0	0	0	0	0.0196900781696103	0	0	0	0	0	0	0	0	0	0	0	0	0	0	0.0548859470021296	0	0	0	0	0	0	0	0.0134078272213753	0.037202242551181	0	0	0	0	0	0.0118407233261065	0	0	0	0	0	0	0	0	0	0.0111323863383355	0	0	0	0	0	0	0	0	0	0	0	0	0.342794460441519	0	0	0	0	0	0	0	0	0.0197859946815246	0.0110169587671437	0.0115943238827999	0	0	0.027892135533465	0	0.0230774904878996	0	0	0	0	0	0	0	0	0.128462052309748	0	0	0	0	0	0	0	0	0.0392130356889582	0	0	0	0	0	0	0.205596332161434	0	0	0	0	0	0	0	0	0	0	0	0	0	0	0	0	0	0	0.112734487734488	0	0	0	0	0	0	0	0	0	0	0	0	0	0	0	0	0	0	0	0	0	0	0	0	0.0165311388797508	0	0	0	0	0	0	0
pcdh15a	0	0.0683592414858565	0	0.0821469011496451	0	0.172550643613901	0	0	0	0.019474955207603	0	0	0	0	0	0	0.233579370270018	0	0.00959398265407936	0	0.0846023688663283	0.0210789025480177	0	0.0157915515199368	0	0	0	0	0.047999616003072	0.0578743894251916	0.433944488343935	0.27996306359971	0.213839705756565	0	0	0.0508130081300813	0	0.503397936068462	0	0.111672960397591	0.0701851537485274	0.189204168887031	0.0419079868241289	0.0537960382519968	0.31638334049273	0.115703244318971	0.506345647659484	0.0966481306336413	0.112365829453318	0.519714349856151	0	0	0.054839594187003	0.172563390162563	0	0.142675740843784	0.158024764343035	0.256470622103545	0.0556157344184413	0.120428242831509	0	0.0659994535394767	0.311899674897598	0	0.108433375006318	0	0.228812703721163	0	0.152578577967653	0.232921387893549	0	0.0264892836414564	0.0527534672216332	0	0	0.088445482204769	0	0	0	0.0842150232503912	0.158189601227287	0.0940670711069428	0.154251988786141	0.22057419417059	0.0332869877126524	0.0655229014884423	0.151524870673948	0.0718830192516723	0.0876985275417226	0.11126954274656	0.154451708956543	0.0830840810900632	0	0	0.204522568251922	0.0917061002897913	0	0.254138747264674	0.0892865114867097	0	0	0.0740247242579021	0	0.421797735665513	0.0391231069086941	0.0485823665442391	0.0659282700421941	0.323696302845882	0.0700708887188444	0.144827915775707	0.493544361535451	0.0609217460172409	0	0	0	0.135407637854005	0.0775511541354458	0.0678106012374124	0.203583061889251	0.293866289186455	0.185914588178675	0.0699648210925094	0.0891473081084267	0	0	0.0767895644481968	0.128125641331267	0	0	0.0510913103899289	0.123771904649088	0	0	0	0	0	0	0.0579307148650214	0	0	0	0	0	0	0	0.373775883979966	0	0	0	0	0.0870958751393534	0	0.13420652024502	0	0	0.0503429183612147	0	0.0216958801693146	0	0	0	0	0
dkk1a	0	0	0	0	0	0	0	0	0	0	0	0	0	0	0.015889258225869	0	0	0.157564103765608	0	0	0	0.0210789025480177	0	0.0143227488219539	0	0	0	0	0	0	0.0284393885531461	0	0	0	0	0	0	0	0	0.00927234356629169	0	0	0	0	0	0	0	0.0227168436308786	0	0	0	0	0	0	0.130565347956652	0	0	0	0	0	0	0	0	2.16329905492331	0.0284944934391429	0	0	0	0	0.0249983751056181	0	0	0.150567045396276	0	0	0	0	0	0	0	0	0	0	0	0.00799820840131811	0	0.0196714482428768	0	0	0	0	0	0	0	0	0	0	0.0725151826771372	0	0	0	0	0	0	0	0	0	0	0	0	0	0	0	0	0	0.0226704476108207	0	0	0.124937531234383	0	0	0.0248793352241628	0	0	0	0	0	0	0	0	0.0421695384122325	0	0	0	0	0	0	0	0	0	0	0	0	0	0	0	0	0	0	0	0	0	0.130534670008354	0	0	0	0	0	0	0	0	0	0
prkg1a	0	0.0612384871644131	0	0	0	0	0	0	0	0.0462877244954638	0	0	0	0.0264330688264246	0	0	0	0	0	0.0594304188655922	0	0	0	0	0.0594876919965259	0	0	0	0.0562882912378416	0.0539716439562149	0	0	0	0	0	0	0	0	0	0	0	0	0	0	0	0	0	0	0	0.105571094332453	0	0	0	0	0.210033827751845	0	0.0679886535486841	0.0810241451952682	0	0	0	0	0	0	0	0.124890720619458	0	0	0	0	0	0.0319745589388185	0.143082695063686	0.0538598673970065	0.428538721008905	0.0166360563230323	0.240096038415366	0	0	0	0.00433417156211345	0	0	0	0.015249109452008	0	0.0266447006631305	0	0	0.0276052449965493	0.018542005058259	0	0	0	0.0169342274605432	0	0	0	0	0	0	0	0	0	0.0322097556799758	0.121335662978063	0.053972366148532	0	0	0	0	0	0	0	0	0.018893734082029	0	0	0	0	0.0136504608395579	0	0	0	0	0.0371973991578509	0	0	0	0	0	0	0	0.033731135862269	0	0	0	0	0	0	0	0	0	0.0874309295656431	0	0	0	0	0	0	0	0	0	0	0	0	0	0	0	0	0	0	0
nkx1.2la	0	0	0	0	0	0	0	0	0	0	0	0	0	0	0	0	0	0	0	0	0	0	0	0	0	0	0	0	0	0	0	0	0	0	0	0	0	0	0	0	0	0	0	0	0	0	0	0	0	0	0	0	0	0	0	0	0	0	0	0	0	0	0	0	0	0	0	0	0	0	0	0	0	0	0	0	0	0	0	0	0	0	0	0	0	0	0	0	0	0	0	0	0	0	0	0	0	0	0	0	0	0	0	0	0	0	0	0	0	0	0	0	0	0	0	0	0	0	0	0	0	0	0	0	0	0	0	0	0	0	0	0	0	0	0	0	0	0	0	0	0	0	0	0	0	0	0	0	0	0	0	0	0	0	0	0	0	0	0	0	0	0	0
morn4	0.0707714083510262	0.143258915123742	0.326530612244898	0.515243158779955	0	0	0.32948449238042	0.182541710780913	0.844776014131965	0.0937058998241353	0	0.580815567130586	0.648172154524241	0.153465645890045	0.0332011470271904	0.0270932223594945	0	0.217329992086084	0.118239447998149	0.3326925921621	0.309945420487588	0.535858350938369	0.206948119000675	0.121815282233578	0	0	0	0.683088005366462	0.130080197269447	0.168241440915522	0.79603494975486	0.530426913682095	0.348248772417304	0.119240675379185	0.216488882507974	0.293225063623172	0.377502879422502	0	0	1.25544607345104	1.112795857648	0.948725628409432	1.24927317082717	0.776684576864722	2.37093934539877	2.91856148449874	0.729282548216676	0.95871748448523	0.886742477079118	0.658125211327305	0.977166786548155	0.119189511323004	0.957875379600091	0.999055066710085	0.665719764879883	0.536189141472451	0.909521488496912	0.862022347471655	0.822904593481252	1.41514328649252	0.59090843317486	1.17986323333106	0.968484442156813	0.773944780581368	1.32103997796573	0.634184173978379	0.693483385215379	1.54711471520725	0.640688214937557	0.811702696452922	0.761237772618277	0.528084311252395	0.583865828049262	0.629972810249916	0.31484108169454	0.477009808938409	0.84899031961544	0.472896094924621	0.337416067753146	0.976855187492427	0.818565247401757	0.750881503911649	1.30367225591199	0.969488722445153	0.607747181195466	0.732921027930749	1.30391149129196	0.781486229624253	0.883875459354864	0.416530628191393	0.643236761431186	0.806260977850739	0.71077948564686	0.961846018398541	1.15848436315895	0.895841806772713	0.427716662850348	0.540477252368024	1.21625406801043	1.14541598252972	1.22715078086923	1.17828901767081	1.14011124116187	0.47414362771796	1.16631323990492	1.95547142048539	0.868174705969136	0.596884070393708	1.06515492561553	1.32359724323921	0.922837583117912	1.06623286589398	0.580169775901975	0.851997426929866	0.552349902693658	0.761075138685176	0.553001905843911	0.69715420959499	1.16620972860625	0.459287490477962	0.725734427729279	0.696238115783221	0.733882352581402	0.719229996882664	0.926965370142256	0.566652998291227	0.631472616673942	0.122805579135251	0.547272100281823	0.285180398865768	0.615778928897152	0.145630196478577	0.26365334949016	0.0473752089255859	0	0.153824020066412	0	0.437606498361293	0	0.1822821728035	0	0.117669812807407	0	0.828770267704621	0.406485924441239	0	0.0793556322660001	0	0.929627219484986	0.316195151643332	0.0565278343056121	0.162338677898608	0.737091501678311	0	0	0.192979908375039	0	0.563063850084803	0.798466943468541	0.544389400826318	0	0	0
ankrd2	0	0	0	0	0	0	0	0	0	0	0	0	0	0	0	0	0	0	0	0	0	0	0	0	0	0	0	0	0	0	0	0	0	0	0	0	0	0	0	0	0	0	0	0	0	0	0	0	0	0	0	0	0	0	0	0	0	0	0	0	0	0	0	0	0	0	0	0	0	0	0	0	0	0	0	0	0	0	0	0	0	0	0	0	0	0	0	0	0	0	0	0	0	0	0	0	0	0	0	0	0	0	0	0	0	0	0	0	0	0	0	0	0	0	0	0	0	0	0	0	0	0	0	0	0	0	0	0	0	0	0	0	0	0	0	0	0	0	0	0	0	0	0	0	0	0	0	0	0	0	0	0	0	0	0	0	0	0	0	0	0	0	0
st3gal7	0	0	0	0	0	0	0	0	0	0	0	0	0	0	0	0	0	0	0	0	0	0	0	0	0	0	0	0	0	0	0	0	0	0	0	0	0	0	0	0	0	0	0	0	0	0	0	0	0	0	0	0	0	0	0	0	0	0	0	0	0	0	0	0	0	0	0	0	0	0	0	0	0	0	0	0	0	0	0	0	0	0	0	0	0	0	0	0	0	0	0	0	0	0	0	0	0	0	0	0	0	0	0	0	0	0	0	0	0	0	0	0	0	0	0	0	0	0	0	0	0	0	0	0	0	0	0	0	0	0	0	0	0	0	0	0	0	0	0	0	0	0	0	0	0	0	0	0	0	0	0	0	0	0	0	0	0	0	0	0	0	0	0
hps1	0	0.051440329218107	0	0.0384990199274315	0	0.179810838997375	0	0	0	0.0431062072938503	0.248111971592317	0	0	0.0910768465484112	0.0292846848678053	0.00893885110734488	0	0.145718046205392	0.285254117149867	0.262347127792472	0.110477277115913	0.288854522055851	0.102138634206307	0.135571643390571	0.268440245061344	0.19371704318374	0.163591152990446	0.455373406193078	0.181189127548421	0.148734757881864	0.0651847989048954	0	0.322061191626409	0.0428978345173136	0.0538022015860889	0	0.340761943706127	0.252620942276115	0	0.0193492461533699	0.0550008613174451	0.0155217366826686	0.0413132661028783	0.0450525538040124	0	0	0	0.0459027179417492	0	0	0	0	0	0.0510204081632653	0	0	0	0	0	0	0.338066260987153	0.123963323987308	0.0709481510911826	0	0	0	0.0320901605149829	0	0	0	0	0.00777299738438638	0	0	0.068620992534036	0	0	0	0.582479030754893	0.0574217740727913	0.00593274102274304	0.0149937625947606	0.0122301718339143	0	0	0	0.0288941804454174	0.0289397070144062	0.0209904996998359	0	0.0228128601255963	0.218592807477675	0	0	0.014373020116479	0	0	0	0	0	0	0.29090715245115	0.0555185431934266	0	0.0331971999656705	0.0391217939689842	0	0.230377588868155	0.0103399784928447	0.0720532949401354	0	0	0	0	0	0.0102139203477636	0.176519768575593	0.0349286407868724	0	0	0.045355587808418	0	0.0756444183072495	0	0	0	0	0.0461686911637742	0	0	0.0540515608061909	0.156338403052422	0	0.0767165212603266	0	0.0849684299760794	0	0.0311584719885337	0.311843360324779	0.0986699293523306	0	0.161870042680374	0	0	0.352849171388017	0.743307497945026	0.148244781783681	0	0	0	0.173766079832317	0.317112536802459	0.157054906395276	0	0	0.374739717441319	0.26104509182985	0.236500996560475	0.22417001053599	0	0	0	0
hpse2	0	0	0	0	0	0	0	0	0	0	0	0	0	0	0	0	0	0	0	0	0	0	0	0	0	0	0	0	0	0	0	0	0	0	0	0	0	0	0	0	0	0	0	0	0	0	0	0	0	0	0	0	0	0	0	0	0	0	0	0	0	0	0	0	0	0	0	0	0	0	0	0	0	0	0	0	0	0	0	0	0	0	0	0	0	0	0	0	0	0	0	0	0	0	0	0	0	0	0	0	0	0	0	0	0	0	0	0	0	0	0	0	0	0	0	0	0	0	0	0	0	0	0	0	0	0	0	0	0	0	0	0	0	0	0	0	0	0	0	0	0	0	0	0	0	0	0	0	0	0	0	0	0	0	0	0	0	0	0	0	0	0	0
CNNM1	0	0	0	0	0	0	0	0	0	0	0	0	0	0	0	0	0	0	0	0	0	0	0	0	0	0	0	0	0	0	0	0	0	0	0	0	0	0	0	0	0	0.0114879147137212	0.0420694819563992	0	0	0	0	0.0472708192505684	0	0	0.0874814102003324	0	0	0	0	0	0.0193992442054458	0	0	0	0	0	0	0	0	0	0	0	0	0	0	0.0251174525794128	0	0	0	0	0	0	0	0.0248939517654791	0	0	0	0.0246551970689902	0	0	0	0	0.050503775157193	0	0	0.0870526581529167	0	0.292295101134105	0.0292120914689008	0	0	0.0363167547347969	0	0	0.0943698922295831	0.10866612333605	0	0	0.021295002020886	0	0	0.0653441020413498	0	0.0240429695952606	0.0561466550630246	0	0	0	0	0.0113340005281644	0	0	0	0	0.0724087261183211	0	0	0	0	0	0	0	0	0	0	0	0	0	0	0	0	0	0	0	0	0	0	0	0	0	0	0	0	0	0	0	0	0	0	0	0	0	0	0	0	0	0
got1	0	0	0	0	0	0	0	0	0.439753737906772	0	0	0	0	0.0794798836414504	0	0	0	0.00281639763028303	0.00952751164261923	0.0690703135792236	0.0734214390602056	0.0360879246195431	0	0	0	0	0	0	0	0.0383323878011009	0.0956525897938687	0	0	0.300625300625301	0	0.0751201923076923	0	0	0	0.0748712629673491	0.0641124275529569	0.0534032071669939	0	0.0972242969695002	0.359032366988452	0.187329062230714	0.146817007282124	0.0324304506443737	0.162676386536984	0	0.206128547707429	0	0.0489360701870985	0.0244259892525647	0.0684265987874807	0.356617943955423	0.0408929930886471	0	0.0494429902885314	0	0	0.0161613549680005	0.0471869499771143	0	0	0	0.0991072082093026	0	0	0.0590872739200386	0	0	0.0539592607581276	0.217858367018518	0	0	0	0	0	0.167577764639922	0.0185302126245258	0.0385655041704179	0.0467495821378256	0.011403028644408	0.169699484599564	0.0566030259977698	0.0268241188405218	0.0372756008826862	0.0618030991656352	0.0615862246057169	0	0	0	0	0.079215657856317	0	0.0140860942077981	0.070734594189343	0.171568412091836	0.0798122815138794	0.0722966749070374	0.507464197006209	0.159576256369998	0.868960722975322	0.0704242730545867	0.064001106657732	0	0.0653441020413498	0.00864334116996266	0.056702843080552	0.302986171424968	0.0550572871072351	0	0	0.541125541125541	0.15593279050432	0.0727404982724132	0	0	0.199471431669847	0.0850863624155647	0.137503244777657	0.180296932643156	0	0.400646756331888	0.0260941270751669	0.115133093856498	0	0.125105508057939	0.043351598806964	0	0	0.0803755144032922	0	0	0	0	0	0	0	0	0	0	0	0	0	0	0	0	0	0	0	0.0446540206480192	0	0	0	0	0	0	0	0	0	0
ENSAMXG00000002248	0	0	0	0	0	0	0	0	0	0	0	0	0	0	0	0	0	0	0	0	0	0	0	0	0	0	0	0	0	0	0	0	0	0	0	0	0	0	0	0	0	0	0	0	0	0	0	0	0	0	0	0	0	0	0	0	0	0	0	0	0	0	0	0	0	0	0	0	0	0	0	0	0	0	0	0	0	0	0	0	0	0	0	0	0	0	0	0	0	0	0	0	0	0	0	0	0	0	0	0	0	0	0	0	0	0	0	0	0	0	0	0	0	0	0	0	0	0	0	0	0	0	0	0	0	0	0	0	0	0	0	0	0	0	0	0	0	0	0	0	0	0	0	0	0	0	0	0	0	0	0	0	0	0	0	0	0	0	0	0	0	0	0
nkx3.3	0	0	0	0	0	0	0	0	0	0	0	0	0	0	0	0	0	0	0	0	0	0	0	0	0	0	0	0	0	0	0	0	0	0	0	0	0	0	0	0	0	0	0	0	0	0	0	0	0	0	0	0	0	0	0	0	0	0	0	0	0	0	0	0	0	0	0	0	0	0	0	0	0	0	0	0	0	0	0	0	0	0	0	0	0	0	0	0	0	0	0	0	0	0	0	0	0	0	0	0	0	0	0	0	0	0	0	0	0	0	0	0	0	0	0	0	0	0	0	0	0	0	0	0	0	0	0	0	0	0	0	0	0	0	0	0	0	0	0	0	0	0	0	0	0	0	0	0	0	0	0	0	0	0	0	0	0	0	0	0	0	0	0
ENSAMXG00000028161	0	0	0	0	0	0	0	0	0	0	0	0	0	0	0	0	0	0	0	0	0	0	0	0	0	0	0	0	0	0	0	0	0	0	0	0	0	0	0	0	0	0	0	0	0	0	0	0	0	0	0	0	0	0	0	0	0	0	0	0	0	0	0	0	0	0	0	0	0	0	0	0	0	0	0	0	0	0	0	0	0	0	0	0	0	0	0	0	0	0	0	0	0	0	0	0	0	0	0	0	0	0	0	0	0	0	0	0	0	0	0	0	0	0	0	0	0	0	0	0	0	0	0	0	0	0	0	0	0	0	0	0	0	0	0	0	0	0	0	0	0	0	0	0	0	0	0	0	0	0	0	0	0	0	0	0	0	0	0	0	0	0	0
slc25a28	0.389907128745461	0.680587040564756	1.01146211909421	0.987799757448389	0.0491221865267667	0.269484347497945	0.0552489240272046	0.440781064045489	7.34052064402123	5.76344986391302	9.88289411999996	3.719385640848	5.63275329132941	0.552422987858709	0.224552949944814	0.158384580045898	0.233579370270018	0.682660076912802	0.635720090528865	0.754813850199661	0.970068020780656	1.29022723952276	0.642541262119937	0.543385235091031	0.875927508678515	1.73296670392569	0.261590686250467	1.89369392209235	0.333968196429558	2.09341365017233	0.584207813220525	0.946999779462487	0.149094008206642	0.352523031170162	0.762877074206847	0.610974712291303	0.836209585054502	1.36183097062003	0.602004908624308	1.39412014882486	1.45435172937883	1.35411045204413	2.14678397753402	1.43027498861055	0.641505048037751	1.16515452430384	1.69519355823348	1.27370603448788	1.09270469558745	1.24486930890349	1.26912886670978	0.372300819061802	1.72888498445742	1.12826769434293	1.24957282103017	1.25830283827435	0.982747871091814	0.690500502513448	1.10703831838322	1.2302633643304	1.08190236957407	1.14418453282131	1.23876614247386	1.31422999672496	1.45432247124991	1.33657774813792	0.942071228332737	1.53106261070337	0.255423224500861	0.989402569690615	2.26638678826474	0.490329675420767	0.789013945450085	0.675525296836817	0.962925558017725	0.911813826943868	1.47732480744208	1.19812675566216	1.15995824150331	0.857078049744999	1.19384068622129	1.23469417143596	1.82579289195342	0.781741499942536	1.13311497848083	0.935649122395611	0.998424420890231	0.922760828666068	1.10274295245171	1.14827292380697	0.954936064577616	0.556519943421449	0.658177311350534	0.552869174903624	0.961342050315714	1.41918414155484	0.739099461244688	1.75805637715716	0.902294492355139	1.45812831199505	1.20985644302765	1.22486740433124	0.836294770116608	0.153974070766483	1.19357947491723	1.6214366691558	0.49647846136921	0.700191421317581	1.39609784297101	1.20593473564551	0.997134379387761	1.04118563842826	0.924029436791638	1.87629165886643	0.785700255352583	0.943591302671311	1.20027221663061	0.641799613031664	0.276338263145076	1.35394005961054	1.02476791165865	1.27744993254886	0.910427614410288	0.248860705765643	0.552583690386452	0.831770211507265	0.969196350511458	0.443877632078364	0.594133436155807	0.269535854636011	0.863565384242509	0.592645555373888	0.884658057804757	0.169377023889555	0.296461561244169	0.199078115227265	0.0817634746206175	0.497320652545991	0.288576142669759	0.385370517587166	0.0938438438438439	0.305353067390096	0.227112718688372	0.795901388903589	1.54617570554853	1.71923844879939	0.0944875937789368	3.29448388462875	0	0.856228550864472	0.373787898349462	0.531634447244275	1.46764763075714	0	0	0.486672450896131	0.330463545867358	0.578126010586338	0	0.792095381287415	0	2.40333456181968	0
pyroxd2	0	0.147517856151889	0	0	0	0	0	0	0	0	0.143195832843591	0	0	0.0130989151478475	0.0300753831590622	0.044567031072743	0	0.383781932141324	0.0389762561683143	0.203849165817455	0	0.0412286126571841	0.890132080890735	0.276200033033525	0.795594965939358	0.547495523404135	0	0.330294622803541	0	0.0149935827465845	0	0	0	0.131675971768672	0	0	0.0482006690252861	0	0	0	0	0	0	0	0	0	0	0	0	0	0	0	0	0	0	0	0	0	0	0	0	0	0	0	0	0	0	0	0	0	0	0	0	0	0	0	0	0	0	0	0	0	0	0.0229334654300942	0	0	0	0	0	0	0	0.0570102675491856	0	0	0	0	0	0.0534310765827621	0	0	0	0	0	0	0	0	0	0	0	0	0	0	0	0	0	0	0.0282079490000282	0	0	0	0	0	0	0	0	0.0153686320073278	0	0	0	0	0	0	0	0	0	0	0	0	0	0	0	0	0	0	0	0	0	0	0	0	0	0	0	0	0	0	0	0	0.8911067545892	0	0	0	0
zgc:123010	0.206035769460456	0.270142671879467	0.752246460887713	0.0467923822001778	0	0	0.450755014649538	0	0	0.124788328539018	0	0	0	0.289164622689976	0.0566337591566634	0	0	0.149325205933419	0.243514948339739	0.374904364206653	0.0651070092507199	0.249808736710939	0.227482001934609	0.0600546497312555	0.128467730343539	0.358332948991725	0.10626540848423	0	0.131957192695833	0.173844324201784	0	0	0	0.307125307125307	0.106613040082108	0.191786532746875	0.0720601269699437	0.386145113333591	0.340136054421769	0	0	0	0	0	0	0	0	0	0	0	0	0	0	0	0	0	0.00772721090958545	0	0	0	0	0	0	0	0	0	0	0	0	0	0	0	0	0.0998582013540772	0	0.0557861382603651	0	0	0	0	0	0	0	0	0	0	0	0	0	0	0	0	0	0	0.0245879066839766	0	0	0	0.132876239070929	0	0	0	0	0	0	0	0	0	0.0159154570919277	0	0	0	0	0	0	0.00632499467119199	0	0.0191961054941174	0	0	0	0	0	0	0	0	0	0	0	0	0	0.0405055087491899	0.213713707311446	0.0594429650958048	0	0.0583474825978633	0.198936351566418	0	0	0	0	0.0758289328368491	0	0	0.0797222123799738	0	0	0	0	0.363940750445828	0.119349319930715	0.134467937265827	0.0446540206480192	0	1.41546148583146	0.528853103407151	0.22075055187638	1.2960831948026	0	0.257408674889433	0	1.41201741169098	0
loxl4	0	0	0	0.0109863066673698	0	0	0	0	0	0.0105905278319071	0	0	0	0	0	0	0	0.0022788516866351	0	0	0	0	0	0	0	0	0	0	0	0	0	0	0	0.301422715215819	0	0	0	0	0	0	0	0	0	0	0	0	0	0	0	0	0	0	0	0	0	0	0	0	0	0	0	0	0	0.419279057827839	0	0	0	0	0	0	0	0	0	0	0	0	0	0	0	0	0	0	0	0	0	0	0.00717712792871677	0	0	0	0	0	0	0	0	0	0	0	0	0	0	0	0	0	0	0	0	0	0	0	0	0.101154169069078	0	0	0	0	0	0	0	0	0	0	0	0.110241428728916	0	0.0707293611724099	0.0194058698875236	0	0	0	0	0	0	0	0	0	0	0	0	0	0	0	0	0	0	0	0	0	0	0	0	0	0	0	0	0	0	0	0	0	0	0	0
crtac1b	0	0	0	0.0326191373216753	0	0	0	0	0	0	0	0	0	0	0	0	0	0.0146039573621552	0	0	0	0.0684350277846213	0	0	0.118634367299508	0.0816759913423449	0	0	0.17059980883475	0	0	0	0	0	0	0.0558035714285714	0	0	0	0	0	0	0	0	0	0	0	0.036977052041503	0	0	0	0	0	0.163374060487553	0	0	0	0	0.282791102568738	0	0	0	1.16114566411228	0	0.0581476485090943	0.160939888951477	0	0.342829716479824	0.51818074780559	0	0	0	0	0	0	0.0381807630043679	0	0	0	0.202146683100235	0.139692584396255	0.0563048101813203	0.109517722869464	0	0.436172968725893	0	0	0	0	0	0.0492012535321574	0	0	0	0	0	0	0	0	0	0	0.709838323666032	0	0	0.00720590884525311	0	0.0924282756580893	0	0.0231910946196661	0	1.15988116588502	0	0	0	0	0.299099842220198	0.193224873699653	0.260896666716284	0	0	0.10893141514394	0	0	0	0	0	0	0	0	0	0	0	0	0	0	0	0	0.101750101750102	0	0	0	0	0	0	0	0	0	0	0	0	0	0	0	0	0	0	0	0	0	0.0844302226424971	0	0	0
GOLGA7B (1 of many)	0	0	0	0.0090896282796515	0	0	0	0	0	0	0	0.159622015068318	0	0.0255614574120558	0	0	0	0	0	0	0	0.0490816817347429	0.0413650465356774	0	0	0	0	0	0	0	0	0	0	0	0	0	0	0	0	0.0114155754824279	0.10806371436599	0.0138316029997981	0.0252855369257339	0.0128272553521723	0.936030346355314	0	0	0.0480928881179132	0.0884014660554826	0.121618252105161	0	0	0.0344649319317594	0	0	0.13481449525453	0.00561246596039395	0.158968122467502	0	0	0	0.151918490932916	0.210772184030565	0	0	0	0.074201040298585	0	0.369590124551872	0.049861024356489	0	0.25196924214918	0.513296068805649	0.0712956559556826	0	0.110203207341864	0.413525686038114	0.320512820512821	0	0.0642066127637927	0.0580238762295268	0.0605967623493968	0.0194316249696381	0.0726904872810744	0.0335494874646162	0.194324212161013	0	0	0.137130412785888	0.0266917925407117	0.022215310792198	0.107088654376905	0.16490765171504	0	0.0815973439898669	0.126306019301625	0	0	0	0.293531392828748	0	0.0800224062737567	0	0	0	0.0442814885665197	0	0	0.0725580526375618	0.230287897452693	0.0398189036263076	0.0588543413904927	0	0	0.350692617920393	0.00748647568168104	0	0.025785623483483	0.0651211252930451	0.0643931588708016	0	0.0982241081250982	0.0219637817239372	0	0.206590228282202	0.0244619381769714	0	0	0	0	0	0	0.173403254237887	0	0	0	0	0.0260091552226384	0	0	0	0	0	0.0908397223938084	0	0	0	0.949667616334283	0	0	0	0	0	0	0	0	0	0	0	0	0	0	0
sfrp5	0.0750226943650454	0.534287078488849	1.32362673726009	0	0	0	0	0	1.2078028930527	0.039430742913086	0	0.292098729370527	0	0.751404212343803	0.038552110134007	0	0	1.49251899391711	1.12093393498952	3.51983623058434	0.902231976831744	0.963540724954683	2.72871451151655	1.44087775506978	35.963728093929	2.51264062568873	0.923832005020692	0	30.0180302600212	16.9573433772276	0	0	0	0	0	0.0589622641509434	0.228268871885244	0	0	0.0321729299546883	0.0121000919606989	0.0676288944881023	0	0.0401271682528001	0.104192714845378	0	0	0.118558729550918	0.00921470445678396	0.318030846793769	0	0.276548672566372	0.0426045597991857	0.0645324565289316	0.102494721521842	0	0.0169108594775221	0	0.0072620375534486	0.0813021349940649	0	0.122102792736182	0.324671949775556	0	0.0590367562844627	0.194779898714453	0.0419623262235165	0	0	0.0488404964741389	0	0.0735385188700503	0.0292348935996047	0.0436879630924088	0.0585205992509363	0.0994890460652273	0	0	0	0.0839126128630799	0.029777588756247	0	0.198940842441392	0.117251829341233	0.0545962879772447	0.181884963526338	0.0159800824252651	0.068834085065574	0	0	0.0146165494419401	0.154261151014527	0	0.885582713425434	0.0388912674049176	0	0.0593098703486234	0.0616774181380707	0.130877750543846	0.0957505888661215	0	0.149846407432382	0	0	0.066294894427131	0.0370238729933061	0.0860170657858519	0	0.0609871072665991	0	0	0	0.215132414000818	0	0	0.127930588156774	0.0265435048043744	0.104263560813496	0	0.194700983043076	0.0277882752246924	0.0174889994193652	0.0204701586027889	0.253745924206092	0	0	0.167508953631985	0	0.0737365246501202	0	0.0738018273332448	0.0478927203065134	0.0773754255648406	0.038967324050619	0.114535729420793	0	0	0	0	0	0	0	0	0.14367816091954	0	0	0	0	0	0	0	0	0	0	0	0.0186922176820902	0	0	0	0	0	0	0
zgc:171482	0	0	0	0	0	0	0	0	0	0	0	0	0	0	0	0	0	0.0112121324242536	0	0	0	0	0	0	0	0	0	0	0	0	0	0	0	0	0	0	0.182892258170712	0	0	0.0277907521346822	0.0192086423523672	0.0748081394970032	0.0522971524200507	0.122603077053679	0	0	0	0	0	0	0	0	0	0.03690036900369	0	0	0	0	0	0	0	0.0672329517540002	0	0	0.0486272526574794	0	0	0	0	0.165867463690806	0.492150204242335	0.0173113410057197	0	0	0	0	0	0	0	0.0133480696021741	0.0192915012740771	0.0250958919604403	0.011846937566639	0.0386361441128175	0.0329026877699444	0	0.0250175600027521	0.108510079809793	0.0523450586264657	0	0.0117921190909691	0.198202474676685	0	0	0.00587441901995893	0	0	0	0	0.209819087605812	0	0	0	0	0.0221927911490446	0	0	0	0.00994272987591473	0	0	0	0	0	0	0.0127469725940089	0	0.0369655616190553	0	0.0643931588708016	0.0393428175752235	0.0896055714578049	0.0145889135927826	0	0	0.0262777558796479	0	0	0	0.0118825810867333	0.0246887977049294	0	0	0	0	0	0	0	0	0	0	0	0	0	0	0	0	0	0	0	0	0	0	0	0	0	0	0	0	0	0	0	0
marveld1	0	0	0	0	0	0	0	0	0	0	0	0	0	0	0	0	0	0	0	0	0	0	0	0	0	0	0	0	0	0	0	0	0	0	0	0	0	0	0	0	0	0	0	0	0	0	0	0	0	0	0	0	0	0	0	0	0	0	0	0	0	0	0	0	0	0	0	0	0	0	0	0	0	0	0	0	0	0	0	0	0	0	0	0	0	0	0	0	0	0	0	0	0	0	0	0	0	0	0	0	0	0	0	0	0	0	0	0	0	0	0	0	0	0	0	0	0	0	0	0	0	0	0	0	0	0	0	0	0	0	0	0	0	0	0	0	0	0	0	0	0	0	0	0	0	0	0	0	0	0	0	0	0	0	0	0	0	0	0	0	0	0	0
pgam1a	0.586485497540993	0.787175496252519	0.566118020230934	3.74745649304931	0	0.318165370261995	0.537668714267001	1.66336241815091	3.60430877619309	5.7559954228909	3.32386445638428	4.17453773892598	4.81884597319431	1.44837071231167	0.747523689582633	0.0838914497916565	0.733079869770517	1.52428075348697	4.5801602254629	2.9239702563578	1.72660411513575	4.31498572451838	2.01708645825837	1.38884338512788	1.84295211945874	0.84143291884724	2.90455791118463	2.50848456443168	2.6676949979362	3.31288591657943	1.9716896323294	2.62354946844305	1.79301195712037	0.82476392094159	1.04491524759437	1.12025161308334	2.82915593832559	1.21954625731642	0.12328024064303	4.1415349625379	4.38998978414237	4.52887106816496	3.9885841293045	3.84401769252811	5.84561614746252	5.50543344331814	3.82872871454555	5.68622338044062	5.89000151352912	5.12503079947818	9.00369554362541	8.04839050812816	5.01369370856425	4.39117105049635	4.24884544850864	5.78661293241602	5.98223889120452	5.61562774910993	6.2203780690992	5.14589849425009	6.64413025914721	5.24388527594386	5.69626547585287	2.65891999079123	5.44715547567841	4.46083775732146	6.21768050131125	10.0162417216714	5.85030489386978	5.70493815491274	5.9795924238857	2.86963771586156	4.25684442786434	3.82876109998191	2.32464877909555	4.81591351930402	2.80415973555717	3.7693252551643	2.28816651850235	6.84175237395739	5.68778222280869	5.11876808791612	5.4034007040944	3.59560661964678	5.55552659888951	5.68241761106261	6.43351305759147	5.68598862318772	5.12541334823061	5.65767452130896	4.2120844884303	4.98901496233713	3.73207141724377	8.1445312401646	5.08690533901872	4.93712235022242	2.16301843763205	4.06768509261894	4.65743004229342	4.90361357121361	5.67824338657457	8.9800288624677	6.1295467172948	6.89737159866461	5.61772714572305	5.77351775647223	2.53615081556853	6.2829267006497	4.18844953035345	5.44512459176668	5.68588341738754	4.7205272796218	1.96150498831783	6.47233126552897	3.28845741400305	5.92931235569498	5.33590385598071	6.64558337745873	7.61705741679167	10.702306882187	5.30736493300004	6.13738879963079	7.11231862348298	5.22194692750682	5.25328651995531	5.84119507735463	4.42194067443969	2.70886108006213	5.77627719636342	2.77793388407978	4.74986945925989	0.722359928284855	1.86913143955583	0.72684267461037	1.00603289835254	0.551628403391585	0.246204954546759	2.60757134065175	1.27685921140301	0.706071802611913	0.300808490597217	0.957243370910031	1.02516438515221	2.75994045226399	2.57238652638036	2.78729725257486	1.88803576874238	4.92566067902373	0	1.28418485733178	0.501406315771511	0.579874282753796	3.7065517152524	0	0	1.11653627012922	0.862433794083594	0.858232209252884	0.812991918114125	2.67291799792848	0.458568279853421	2.27724603504878	0
si:dkey-15f17.8	0	0	0	0.0403186788375319	0	0	0	0	0	0.0108535208821742	0	0	0	0	0	0	0	0.0332075629974094	0.00751783606606674	0	0.0194590387234871	0	0	0	0	0.10481081647626	0	0	0.0121874676270391	0.0138502812299604	0	0.104134124752681	0	0	0.047317567119969	0.0877909274280395	0	0	0	0.0401796767834213	0.0538106260944152	0	0.0641235275634983	0	0.160379779317424	0	0	0	0.0271450714051103	0	0.147784707238495	0	0.045658288109364	0	0	0.121613075837914	0	0	0	0	0	0.0111119753758626	0	0	0	0	0	0	0	0	0	0	0.0780569708599477	0.0562138825804421	0	0	0	0	0	0	0.0140959190510998	0	0	0.0473209257865921	0	0	0.0283683114613652	0.0784350636108366	0	0	0	0	0	0	0	0	0	0	0	0	0	0	0	0	0.0247261578023391	0	0	0	0.0170718382955477	0	0	0	0.12824952227053	0	0	0.00620190038631638	0	0.0166000451521228	0	0	0	0.0409520533359543	0.0226167590184327	0	0	0.0215176125948256	0	0	0	0	0	0	0.0890884470101917	0.0212398553141056	0	0.0394421305061214	0	0	0	0	0.148174490279753	0.0517000280803193	0.0762340384981894	0	0	0	0	0	0	0	0	0	0	0	0	0	0	0	0	0	0	0	0
zdhhc16a	0	0.217593483742739	0	0.0526474804768716	0	0	0	0	0	0.107436045206977	0.144175317185698	0	0	0.0684699007513912	0.0130871894737118	0.0400968740476992	0	0.0228308281287444	0.0815568065565187	0.0747183119638961	0.0827009455137151	0.14243192759333	0.216216216216216	0.0246381275023098	0	0	0	0	0.0636421935523985	0.0848507475350858	0	0.101347927434884	0	0	0.132068152375639	0	0.0695361935887629	0	0	0.055002667334805	0.116709624393402	0.0309662444098128	0.100404260803114	0.0306185873196182	0	0	0.142401458190932	0.140890509960941	0.115828930173729	0.0817649137716991	0	0	0.127790270867603	0.151738689447848	0	0.589063004682147	0.00970023771726373	0.194523326210912	0.168812074845813	0.108142012090277	0.117663178251468	0.215427595730802	0.169429085462962	0.329978551394159	0.163026999220578	0.272331154684096	0.241317210873522	0	0	0.10705093690823	0	0.204134308478442	0.0601365264840574	0	0.119183829138063	0.0232333370506673	0.107735401853049	0.281828321445808	0	0.0580664513586154	0.126094192003294	0.188461007889799	0.204548527538486	0.0802392996648675	0.143037745843937	0.0993295612895468	0.125025312022999	0.197878625950098	0.0263924665343524	0.0310714363392877	0.0956988702218879	0.0526533549463795	0	0	0.088713682407106	0.0693750693750694	0.103641110039487	0.146249591096606	0.351701930593202	0.267574332232981	0.0943698922295831	0.121765601217656	0	0	0.112566385600696	0.235452688288276	0.255937755937756	0.131357713324926	0.109096770735118	0.0881890397708112	0.142356110414172	0.235569782408235	0	0.370652043687762	0	0.0629508726876786	0.0356425910897406	0.0251522338956534	0.0651211252930451	0.297337378173085	0.0678702096171832	0.125468057037413	0.15446896630069	0	0	0.0889408480770224	0.149577044821894	0.103307919585115	0.309780375770103	0.0223043020537801	0.0714901609561418	0.126661348757262	0	0.0370817040129407	0	0	0	0	0	0	0	0	0	0	0.0361209038894989	0	0	0	0	0	0.0587019817789049	0	0.12378577098455	0	0	0	0	0	0	0.136717575658398	0	0	0
FAM163A	0	0	0	0.101950143487469	0	0	0	0	0.681663258350375	0.743300028220136	1.17652359721963	0.327385824193812	0	0	0.00313383545734255	0	0	0.0381640599425438	0.0132970589565	0.104759155986419	0	0.124857974054513	0	0	0	0.592662834113673	0	0	0.017526333315807	0.214005313899515	0.0670218826446835	0.439959551251846	0	0	0	0.0298757170172084	0	0	0	0.140606932430767	0.122800107435428	0.125890492710473	0.0807240955092333	0.142684383141364	0.244177044592933	0.242206990093734	0.179804372842347	0.0867852488985333	0.0794029374091315	0.22099707809247	0	0	0.0230973553528121	0.0362093755272379	0	0	0.082721321360685	0.327077223208216	0.0799238654891365	0	0.17164435290079	0.137538076709662	0.197373329666618	1.828376812584	0.124361239639328	0	0.181819938667595	0.253562553882043	0.223802929300697	0.188030048717859	0	0.0871882215122394	0	0.0575211821753361	0	0.172979973213618	0	0	0	0.0883149492884629	0.15592067540374	0.2235833413625	0.156350015155724	0.247783026745627	0.0507854226391798	0.0713372664682254	0.154382130662743	0.101184812084659	0.18893946641856	0.176971652035671	0.154736542425126	0.0795734861144267	0	0	0.175182072742726	0.281949906803892	0.279824426123701	0.246830781313596	0.102142959285816	0.160814258023912	0.036637015109105	0.0665734638173224	0	0	0.147653507664241	0.0530515236397589	0.0882768361581921	0.211527087050976	0.227425239063735	0.270454948366512	0.456563743997065	0	0	0	0	0.199268240010403	0.14700416780084	0.135372466495086	0.246149365698548	0.406901387208896	0.122716396536171	0.118518537931056	0.207038281268309	0.234841012634446	0	0.149083087592265	0.102433158580101	0	0.549994680248716	0	0	0	0	0	0	0	0	0	0	0	0	0	0	0	0	0.542358173337672	0	0	0	0	0	0.117935449997035	0.111011218119768	0	0	0	0	0.026825257589536	0	0.312639796769166	0	0	0
ENSAMXG00000025065	0	0	0	0	0	0	0	0	0	0	0	0	0	0	0	0	0	0	0	0	0	0	0	0	0	0	0	0	0	0	0	0	0	0	0	0	0	0	0	0	0	0	0	0	0	0	0	0	0	0	0	0	0	0	0	0	0	0	0	0	0	0	0	0	0	0	0	0	0	0	0	0	0	0	0	0	0	0	0	0	0	0	0	0	0	0	0	0	0	0	0	0	0	0	0	0	0	0	0	0	0	0	0	0	0	0	0	0	0	0	0	0	0	0	0	0	0	0	0	0	0	0	0	0	0	0	0	0	0	0	0	0	0	0	0	0	0	0	0	0	0	0	0	0	0	0	0	0	0	0	0	0	0	0	0	0	0	0	0	0	0	0	0
tdrd5	0	0	0	0	0	0	0	0	0	0.049098744274705	0	0	0	0	0	0	0	0	0	0	0	0	0	0	0	0	0	0	0	0	0	0	0	0	0	0	0	0	0	0	0	0	0	0	0	0	0	0	0	0	0	0	0	0	0	0	0	0	0	0	0	0	0	0	0	0	0	0	0	0	0	0	0	0	0	0	0	0	0	0	0	0	0	0	0	0	0	0	0	0	0	0	0	0	0	0	0	0	0	0	0	0	0	0	0	0	0	0	0	0	0	0	0	0	0	0	0	0	0	0	0	0	0	0	0	0	0	0	0	0	0	0	0	0	0	0	0	0	0	0	0	0	0	0	0	0	0	0	0	0	0	0	0	0	0	0	0	0	0	0	0	0	0
nphs2	0	0	0	0	0	0	0	0	0	0.0211023887904111	0	0	0	0	0	0	0	0	0	0	0	0	0	0	0	0	0	0	0	0	0	0	0	0	0	0	0	0	0	0	0	0	0	0	0	0	0	0	0	0	0	0	0	0	0	0	0	0	0	0	0	0	0	0	0	0	0	0	0	0	0	0	0	0	0	0	0	0	0	0	0	0	0	0	0	0	0	0	0	0	0	0	0	0	0.0126887450831113	0	0	0	0	0	0	0	0	0	0	0	0	0	0	0	0	0	0	0	0	0	0	0	0	0	0	0	0	0	0	0	0	0	0	0	0	0	0	0	0	0	0	0	0	0	0	0	0	0	0	0	0	0	0	0	0	0	0	0	0	0	0	0	0	0	0	0	0
axdnd1	0	0	0	0	0.0466213507137729	0	0	0	0.500500500500501	1.24246387353477	1.32811923259173	0.691097249795702	1.98966519921085	0	0.0048874804256409	0	0	0.00284567559753496	0	0	0.550963201264844	0	0	0	0.0631313131313131	0	0	0	0.0183705336640029	0.422246422688093	0	0	0	0	0	0.0598659003831417	0.136034062929357	0	0	0	0.0447209740952363	0.0703253023381335	0	0	0	0.548273979225875	0	0	0.0403482864082762	0.0391801936285169	0	0	0.0528122524425667	0.140845070422535	0	0	0.0141252514294754	0.0205317729185915	0.0186700222920066	0.300469401592997	0	0	0	0	0.0950346354906316	0.251382604323781	0	0	0	0.0161436135864652	0	0.0255588592704695	0.0743948244633614	0.0589987905247942	0	0	0	0	0	0	0.0127463300700743	0.0294650075182429	0.0909495174563666	0.150134698254727	0	0	0.00429265980928571	0	0	0	0	0	0	0	0.0320437912948755	0	0.102995097433362	0.0141388320193645	0.0576023593926407	0	0	0	0	0	0	0	0	0	0	0.0234571637005083	0	0	0	0	0	0.011846628804841	0	0.0157596216430036	0	0.106459992334881	0.0460500283453728	0	0.135333263551678	0	0	0.0142718480197917	0	0	0	0	0	0	0	0	0	0	0	0	0	0	0	0	0	0	0	0	0	0	0	0	0	0	0	0	0	0	0	0	0	0	0	0	0
nrd1b	0.0345976466680736	0	0	0.0442860328836078	0	0	0	0.441735135612687	0	0.1699703049467	0.82497358122361	0.327385824193812	0.669433659124381	0.0647182913946396	0.0198111458227294	0.010027595944038	0	0.0120301346005233	0.0352598258203522	0.0916309604488983	0.0455373406193078	0.0788050937751537	0.0150404211317917	0	0	0	0	0	0.152329684703528	0.115135363142307	0	0.163064418930246	0.0683088104703745	0.0460625713969857	0.0750018750468762	0.190285382522919	0.102842568595993	0	0	0.0448128169148551	0.179239224485076	0.137747290855623	0.0446048235656204	0.019324343648668	0.305522514273754	0	0	0.0673562245373937	0.155558954782491	0.136360904536488	0	0	0.10279566075199	0.0261780104712042	0	0	0.0795309556847245	0.23583905027629	0.0937957141465962	0.0733896476563016	0	0.028087888435308	0.135836902995815	0.639979891870467	0	0.540913090835246	0.0385081926179795	0.217438573602957	0	0.0205108009878002	0	0.0998435501045719	0.100878331574839	0	0.106509884117246	0.0643830654473999	0	0.289620018535681	0	0.0683549989253186	0.0545139339465725	0.0673941571296655	0.0819113487240464	0.0630895362073491	0.147673327320098	0.104787812552635	0.0274723118437303	0.0795754352983899	0.250396496694518	0.0178123892292045	0.043571850852767	0	0	0	0.120302424580468	0.104062604062604	0.270565671166863	0	0	0.0963335452671329	0.0273455659164866	0.135998912008704	0.400641025641026	0	0.0301439669627608	0.0766767988648532	0	0.450379379918941	0.0546964101783098	0.149345112778956	0	0.217670560272869	0	0.262260687123	0	0.0588124936371871	0.0354647657552222	0.0567993627975275	0	0	0.0566405002631691	0.0837470614130349	0.126078521413492	0	0	0.0338217189550442	0.0370304743677532	0	0	0	0.0190537162368148	0	0.0623379214043487	0.0265866938914412	0	0.0897211610568636	0	0	0.106615491230876	0	0	0	0	0.0860777798819013	0	0	0	0	0	0	0	0	0	0	0	0.0271953441570803	0.0474946568511043	0.0426208407387044	0	0	0	0	0
rab3b	0.194817702818923	0.164923675801766	0	4.80973443755962	0.0242929535858829	0.588426287164769	0	3.41428527094915	0	0.226165801286373	0.151607034566404	1.34611069935862	0	0.651918979531722	0.146997036643531	0	0.581163659460146	0.226648852286164	0.125928849232372	0.178113772402215	0.528508328865426	3.52381964961878	0.118694362017804	0.108558934877157	0.296271520891867	0.213215728939851	0.124956265307142	0	0.132279350221011	1.37741110527637	1.10187471497174	0.168146776994591	0.178009568449572	0	0.180712176111287	0.0731850117096019	3.26151190314066	0	0	3.46120014032942	5.83031374695061	4.12308955038568	2.06881346159345	2.75573754120921	6.27955422052962	3.77567048228271	10.0139176398766	9.59254799622565	9.64402022081198	10.9143537898266	8.4098802109447	14.4751191476159	4.27616617794174	6.86896362320771	3.97155795667631	3.57579350243169	7.64412135901261	8.50908908437248	9.08792322848002	2.78035206556418	5.54938000470958	10.6954725769811	10.9481673129105	3.94377062083363	8.57259250969129	8.5214661425328	9.04311422807898	6.9579442181491	11.7222601606104	6.93744126950684	3.45440063398576	3.68335519448241	2.29249080246581	2.76188247263464	5.01774451685369	5.90589489964108	4.9188095718502	4.7255633570081	1.85799798642653	10.4273675585734	9.67339609183484	8.84432491043291	7.30059511879736	5.72044665210762	7.74350043984731	6.0850046138863	9.28096346315837	9.29137450832564	7.31400538541504	7.91511880845989	8.98773921366092	3.09698572185349	3.47630588332096	11.9549913106179	10.5787991456194	6.62005437847456	0.520536409842257	4.32936339446849	4.51860546348953	4.76498369133662	6.98158330795213	21.8983150237161	5.61559975379819	8.17592107713213	8.49317317961578	9.93310172168204	6.24963454120778	8.15144240067872	5.89947632569783	6.5015454705898	9.8762386265551	8.88194145853213	2.78034954319404	4.72213103305075	5.92434239299362	8.06486861865694	8.56115411130256	5.31763726957307	6.35169372504871	16.8727077209695	7.69384776926901	8.69713529814006	8.97914004567621	2.75977354041397	4.17299402227889	20.6262088026912	7.91781227757014	2.43727137336643	16.0614029267289	0.560232610353012	3.77894756211373	0.127988392247054	0.348486131398064	0.167015623256491	0.181310512383508	0.169798725582943	0.0425347296067239	2.83693709363217	0.289554656618912	0	0	0.154230698664375	0.0800820039720674	6.04296885554842	0.152798495908486	1.86339005600109	0	0.746644765086891	0.52197515398267	0.393421984420489	0.172312425146534	0.11539609912767	3.50022593135004	0	0	0.151113893933118	0.104275286757039	0.156982697105152	0	3.27892035867813	0	0	0
atpaf1	0.33431835731341	0.136467917062799	0	0.56166091625464	0	0	0.199469411365767	0.222311146680895	0	0.575808087185092	0.312172287949783	0.906717921813627	0.444483954129256	0.0488741252055577	0.110027040688416	0.0618304208561484	0	0.441677299171492	0.431847321483981	0.578029752252244	0.487088676779779	0.351560104830818	0.616245964254502	0.318725685233325	0.28623752270824	0.375368520582663	0.427656698828862	0.408196587476529	0.305043904657644	0.456139284646197	0.839711688801357	0.542354159564415	1.003601511588	0.191953316953317	0.430421273056393	0.278255710610715	0.549396396176268	0.432114769682828	0	0.903559543687067	0.782582990003462	1.02539453331767	1.19595229880757	0.959270370641683	1.48124089565443	0.175217269414073	1.00058379464961	0.605766324025102	0.634636042657985	0.32748088652605	0.94295069351754	0.119189511323004	0.988882080349347	0.584989149177428	0.563722015376718	0.536090223608867	0.742808570673964	0.732611759216679	0.93416592912749	0.904001189637267	0.610707047663879	0.920787288322209	1.00044850973666	0	1.15997499355664	0	0.970193552507218	0.441601500524459	0.094138025172508	0.625941739521665	1.26512238445851	0.432883056290226	0.593997133397849	0.382589096921812	0.798042143868033	0.543504687936596	0.961564594861705	0.50210624342494	0	0.813553146282408	0.685809036678982	0.834181813148128	0.77102550121086	0.780609410405412	0.585870946363584	0.506022066207756	0.865516416860536	0.735514055524583	0.855745269390308	0.501325803633396	0.710275633479845	0.341821202460689	0	0.886472165899405	0.714842068920525	1.2018131228633	0.351056215239763	1.38706909206234	0.614476064893624	0.696908528529405	0.88601202134637	1.10353575825303	0.513476489787686	0.995300000431635	0.732682403660164	0.800399699986809	0.75469478033598	0.804633686085528	0.810213846488094	0.582910607934038	0.536607092472059	1.5736152218149	0.416371736686514	0.874411222917127	0.891818159045934	0.76397237707411	0.585420512318126	0.277086041117293	0.999788891839562	1.5094949577197	0.476561973844724	0.637836536781921	1.11500152630839	0.32135738390086	0.622546013752858	0.594976784681106	0.685998438959976	0.532017499933952	0.62106688902591	0	0.581359994390432	0	0.78124441712961	0.123858468930341	0	0.131410755341278	0	0.504086501602831	0.122738542357071	0.213438060274908	0.223054960742327	0	0.214458813184928	0.491597395703139	0.205443941361327	0.357122147429655	0	0	0	0	0.173688582749436	0.10595709683375	0.384624496977244	0	0	0.104391957381253	0	0.378434136580492	0.28673835125448	0.708745510984748	0.265055131467345	0	0
frem1b	0	0	0	0	0	0	0	0	0	0	0	0	0	0	0	0	0	0	0	0	0	0	0	0	0	0	0	0	0	0	0	0	0	0	0	0	0	0	0	0	0	0	0	0	0	0	0	0	0	0	0	0	0	0	0	0	0	0	0	0	0	0	0	0	0	0	0	0	0	0	0	0	0	0	0	0	0	0	0	0	0	0	0	0	0	0	0	0	0	0	0	0	0	0	0	0	0	0	0	0	0	0	0	0	0	0	0	0	0	0	0	0	0	0	0	0	0	0	0	0	0	0	0	0	0	0	0	0	0	0	0	0	0	0	0	0	0	0	0	0	0	0	0	0	0	0	0	0	0	0	0	0	0	0	0	0	0	0	0	0	0	0	0
ENSAMXG00000028242	0	0	0	0	0	0	0	0	0	0	0	0	0	0	0	0	0	0	0	0	0	0	0	0	0	0	0	0	0	0	0	0	0	0	0	0	0	0	0	0	0	0	0	0	0	0	0	0	0	0	0	0	0	0	0	0	0	0.0305894588724726	0	0	0	0	0	0	0	0	0	0	0	0	0	0	0.047611112433642	0	0	0	0	0	0	0.0119081075159211	0	0	0	0	0	0	0.0226569441790764	0	0	0	0	0	0	0	0.0418492302206945	0	0	0	0	0	0	0	0	0	0	0	0	0	0	0	0	0	0	0	0	0	0	0	0	0	0	0	0	0	0	0	0	0	0	0	0	0	0	0.0191903955908147	0	0	0	0	0	0	0	0	0	0	0	0	0	0	0	0	0	0	0	0	0	0	0	0	0	0	0	0	0
nfia	0	0.268924061246756	0	0.355425334114503	0	0	0.0780256392250493	0	0	0.0981297981327839	0.17050441631149	0.278424956629151	0.358217509671873	0.0858928382695507	0.0358111039423134	0.00893885110734488	1.58382620564149	0.585976004853162	0.430624336103977	1.48268799793222	1.09774727672505	0.806977547278521	0.211205425088733	0.496585533219718	0.305121218046031	0.061546415229045	0.136634420943324	0.332667997338656	0.548693862601498	0.507943499773799	0.180587384658041	0	0	0.147964015151515	0.228475753853624	0	0.346219885513537	0	0	2.07851855866549	0.0975521951926858	0.100815947048424	1.58101545239621	2.5504224855493	0	0	1.87540794022469	0.414771632091354	0.238859217218942	0.146062909944862	1.32039868394151	0	0.62714194813493	0.141021360342086	0	0	0.0921849693922932	0.245783076530816	0.099153965585061	0	0.0397487876619763	0.0820649574784428	0.210281585493571	0.353232073472271	0.267164648351973	0	0.220894961730347	0	0.130418905524545	0.285229372408121	0	0.608459095029746	0.332091267961257	0.455454535791848	0	0.526588856812152	0.144885540423066	0.553017091222703	1.11523660045358	0.131286700994653	0.154455677088444	0.613217975350036	0.157161530740962	0.605436350335227	0.158566233244649	0.0780838828660884	2.02201445691019	0.0528496533062743	0.321392442809041	2.83745826057266	0.0345050005035281	0	0	2.51469938963523	1.19624080595955	0.273034333991039	6.2205393600387	1.15321430775437	0.0629560377988051	2.44814167175524	0	0	0.0381562881562882	0	2.91728390483018	3.84214454216471	4.24595157917073	1.58832375596914	0.110566941646675	0.112218250251035	0.076633961464215	0.0448402342453837	0.153732628213012	0.966687362956232	0	0.0775460888995717	0.0200398793599263	0.0886533130520913	0.54887957577831	0.555041628122109	0.162837340143232	0.178568353120783	0.172617436860925	0.373471717314369	0.0685166152792052	0.135964019817481	0.3887885854769	0	0.27400897479154	0	0	0.065720294426919	0.261043400411362	0.0719995966101447	0	0.121199649239981	0	0.437393660791905	0	0	0	0.134006569273759	0	0.612630880079548	0.044574104137177	0.121850173027246	0.203136426423986	0	0	0	0.141083622206734	0	0.303969569802484	0	0	0.0855665789737495	0.0535762121618002	0.115757934971236	0	0.588804137613966	0	0	0
tm2d1	0.328288931382059	0.269217966381752	0.680564541458423	1.18560140336134	0.0618429189857761	0	0.371360665478313	0.543216450480439	0	0.739645030521383	0.501563398413629	0.386709875426653	0.510204081632653	0.226529314898813	0.100192561691654	0.0194194233060364	0	0.299524679805647	0.716461985871057	0.362155072432503	0.466391604587231	0.937900737151177	0.604433835094192	0.42433786717618	0.59122367130338	0.133228526892178	0.80742372176764	0	0.588991320267202	0.433802339529967	1.68984769534996	0.506475961005001	1.36546178825814	2.25209448056582	1.61170099321174	1.35872807696461	1.43100146737434	0.680474923493601	0.70395552021038	1.74017376119475	1.94536976746484	1.45930939155322	1.88313024635029	1.1856528652351	1.2685739043087	2.05566791548104	0.638600924179075	1.01099185482953	1.7409851354998	1.21078549845983	2.96640679737633	0.660022393962268	1.49760078648398	1.64793714817905	0.984111457276773	1.72106859993153	1.15352326836615	1.4894505182285	1.93949961484693	1.38765330241465	1.14950223139956	1.77283298128102	1.50252131564189	1.41149392109349	1.39134704313329	1.31322913644092	1.01379362675007	3.87067963869031	1.80268624663673	1.23936298152197	2.65555982992814	0.765842226596129	1.16143498167102	0.721664991421161	1.11088243011358	1.49235661352501	0.906509718461048	0.509872028042664	0.518752917985164	1.75197272168308	1.22194028015584	1.64254193715494	1.51886252658174	1.05998416025827	1.15600168459712	1.3422630854319	1.62877736117696	1.14854659674508	1.24383980250557	1.33900686788199	0.980328697910435	0.978984651276378	0.978249122642316	1.57244361874229	1.47445348966888	2.39170062159618	0.660333496964896	1.92721879952652	1.05301849585535	0.76084682252183	1.78431904374005	3.11065186790095	1.28976080683044	0.873613351096198	1.42870859381394	1.80672501665983	1.1278058681922	1.19867009795855	1.51074086494651	1.58174621933705	1.51885151993587	1.88701040988693	0.544335036970061	2.08403708172936	0.282725473565168	1.47954933542467	1.28134831957987	0.918322011198711	1.68655617964351	1.60688593032719	1.47127113672572	1.9609696305423	1.51428608049503	1.34650358769052	0.45702416958417	1.38934370322403	1.49248359889484	0.4549674167846	0.911928572824529	0.71479175733811	1.33695784942711	0.506868517635119	0.314060863360316	0.0580779259250818	0.223763705526964	0.222954097418191	0	0.993864810660061	0.0673319058969283	0	0	0.241566056205038	0	0.713521855777596	0.281639561425138	0	0.375399810887923	0.373322382543445	0	0	0.478964880079271	0.475440528316585	1.08492399885858	0	0	0.0726994319196148	0	0.177531884546902	0	0.497903388435769	0.377928949357521	1.09469074986316	0
patj	0	0	0	0	0	0	0	0	0	0	0	0	0	0	0	0	0	0	0.0114198271038176	0	0	0	0	0	0	0	0	0	0	0	0	0	0	0	0.114233240474139	0.21232698335645	0.0409158606242124	0	0	0	0	0	0	0	0	0	0	0	0	0	0	0	0	0	0	0.161830628064668	0	0	0	0	0	0	0	0	0	0	0	0	0	0	0	0	0	0	0	0	0	0	0	0	0.00233659709215165	0	0	0.0204233348855068	0	0	0	0	0	0	0	0	0	0	0	0	0	0	0	0	0	0	0	0	0	0	0	0	0	0	0	0	0	0	0	0.0167136878417949	0	0	0	0	0	0	0	0	0	0	0	0	0	0	0	0	0	0.0371697467996848	0	0	0	0	0	0	0	0	0	0	0	0	0	0	0	0	0	0	0	0	0	0	0	0	0	0	0	0	0
ENSAMXG00000028087	0	0	0	0	0	0	0	0	0	0	0	0	0	0	0	0	0	0	0	0	0	0	0	0	0	0	0	0	0	0	0	0	0	0	0	0	0	0	0	0	0	0	0	0	0	0	0	0	0	0	0	0	0	0	0	0	0	0	0	0	0	0	0	0	0	0	0	0	0	0	0	0	0	0	0	0	0	0	0	0	0	0	0	0	0	0	0	0	0	0	0	0	0	0	0	0	0	0	0	0	0	0	0	0	0	0	0	0	0	0	0	0	0	0	0	0	0	0	0	0	0	0	0	0	0	0	0	0	0	0	0	0	0	0	0	0	0	0	0	0	0	0	0	0	0	0	0	0	0	0	0	0	0	0	0	0	0	0	0	0	0	0	0
tal1	0.0645331991042792	0.0286642187423861	0	0.0425941919643611	0	0.164155093732559	0.45414054448174	0	0.512032770097286	0	0	0	0	0	0	0	0	0.0110248964210981	0	0	0	0.0395962763661705	0	0.0483945120623321	0	0	0	0	0	0	0	0	0	0	0	0	0.515955937362949	0	0	0.0777587046294352	0.014610655258667	0.214048970154485	0	0.0319884329826335	0	0	0.146817007282124	0	0.669886528144601	0	0	0	0	0	0.51952555751807	0.109216806282151	0	0.0348480624477279	0	0	0	0.245775729646697	0	0	0.0337500337500337	0	0	0	0	0.0313024315728846	0	0.0154847900649587	0	0	0	0.0127187627187627	0	0	0	0.19283280691361	0.064190848584888	0.0473361297151962	0	0.047733608278917	0	0	0	0.0387497771887812	0	0	0.285424961982394	0	0	0	0.408114321433721	0	0	0	0	0	0	0.11915400655347	0	0	0	0	0	4.39919058219388	0	0	0.509360361508575	0	0	0	0	0.113599338694926	0.0638630775617077	0	0	6.25300646300042	0	0	0	0	0	0	0	0	17.6097282374572	0	0	0.0600384245917387	0.192355839217639	0	0	0	0	0	0	0	0	0	0	0	0	0	0	0	0	0	0	0	0	0	0	0	0	0	0	0	0	0	0
ENSAMXG00000028423	0	0	0	0	0	0	0	0	0	0	0	0	0	0	0	0	0	0	0	0	0	0	0	0	0	0	0	0	0	0	0	0	0	0	0	0	0	0	0	0	0	0	0	0	0	0	0	0	0	0	0	0	0	0	0	0	0	0	0	0	0	0	0	0	0	0	0	0	0	0	0	0	0	0	0	0	0	0	0	0	0	0	0	0	0	0	0	0	0	0	0	0	0	0	0	0	0	0	0	0	0	0	0	0	0	0	0	0	0	0	0	0	0	0	0	0	0	0	0	0	0	0	0	0	0	0	0	0	0	0	0	0	0	0	0	0	0	0	0	0	0	0	0	0	0	0	0	0	0	0	0	0	0	0	0	0	0	0	0	0	0	0	0
ier5	0	0	0	0	0	0	0	0	0	0	0	0	0	0	0	0	0	0.0338561977004972	0	0.0121494872916363	0	0	0	0	0	0	0	0	0.123341243185862	0	0.0760369539596244	0	0	0	0	0	0	0	0	0	0	0	0	0.0655923010310068	0	0	0	0	0.0485500526768071	0.0709114245396076	0.0656969792528939	0	0	0.0381679389312977	0.134941840066931	0	0.0573733531061017	0	0.0853927811396569	0	0	0.00783152816609105	0	0.238691968015276	0	0	0.0227163275876169	0	0	0.0347889009490412	0	0.0445664071732153	0	0	0	0	0	0	0	0.0997181034763085	0.0213971848981799	0.0121831319664671	0	0.00442716668858114	0	0	0.0127950866867123	0	0	0	0.0437643243101882	0.192983190411221	0	0	0.0123478741899795	0	0.0530177715570259	0	0	0.0866408476940539	0	0	0	0	0.0373649745345062	0	0.0749940004799616	0	0	0.0264149846925164	0.0255562313758964	0	0	0.372925601342532	0	0.0352492354116006	0.0381562881562881	0.0463772417599236	0	0	0.00812659281219119	0	0	0.126872962103046	0	0.0324965704156766	0.100341983426865	0.11223722459791	0	0	0.0750446515676828	0	0	0	0.191530520388424	0	0	0.139586823003908	0	0	0	0.0558216387000257	0	0	0.125239958125315	0	0	0	0	0	0	0	0.031544149191208	0	0	0	0.255427841634738	0.0434291670285764	0	0.0747870438925161	0	0	0
stx6	0.185742432534787	0.562291377508888	0.311769290724864	0.330630864829598	0	0	0	0	0.757575757575758	0.474545217298941	0.428342756819669	0.417497181075575	0	0.630840695732287	0.351598936219045	0.012672729300364	0	0.568194841751586	0.790561657701927	0.721553616239932	0.925377641728757	0.808242458076828	0.451691764543963	0.54146949433394	0.336465165441758	0.10481081647626	0.347222222222222	0.653856991600565	0.462357336210354	0.882444226694247	1.77718560006851	1.55383363522007	0.486245313208125	1.00871092571824	0.224732441432605	0.681121403266991	1.00333234149256	0	0	0.459353009821976	0.47399334957904	0.534671153197178	0.328157611091453	0.316272683558757	0.600593319552869	0.242206990093734	1.32301123791545	0.49393429434364	0.612966291587852	0.671782729182135	0.979280800203486	0	0.26308243175237	0.46943159130556	0.321070901399433	0	0.588602266834212	0.313885171951667	1.09728421357518	0.320763556682843	0.750103235493675	0.819167043835702	0.480517967893417	0.554995315439026	0.406845622142222	0	0.165102785538043	1.30121729656159	0.130418905524545	0.287520656806779	1.60486513443047	0.266686442677733	0.326901134210408	0.328917525905493	0.343005744948883	0.361917142369321	0.176171097369765	0.263435194942044	0.946132892686187	0.705619080215612	0.57103114104212	0.530031581998326	0.661163780096046	0.593128854257777	0.383869150379362	0.86309737590332	0.593084359182516	0.376824622199799	0.280456411768901	0.649588883455518	0.383984480522323	0.387870886374114	1.13768063000874	0	0.429603495858944	0.543077661682437	0.274175566454109	0.267949316020879	0.0973912605093047	0.31428517030398	0.357689017377474	0.745528253134877	0.311523144943923	0.861766475829632	0.526257121427567	0.429787500809608	0.454947951827768	0.440550680472413	0.453589272882175	0.565291648789201	0.399038258682088	0.330703999137391	0.173262180331277	0.372925601342532	0.392850127676292	0.690071205608893	0.470882593539234	0.348564398009375	0.877650846108638	1.24862448182952	0.45947263281008	0.625461769234311	0.828645316863111	0.433302171103985	0.444272051184014	0.578616268490658	0.567936517935177	0.4400582820098	0.75826998780766	0.333755211646261	0.572828484103115	0.28021001939696	1.26439164931139	0	0	0	0	0.281261760963414	0	0	0	0	0	0.326574251780235	0.0447695710179705	0.535532340752047	0	0	0	0	0.0225713253882268	0.157319479182131	0.321021466880297	0	0	0.110744077846069	0.160128102481986	0.143823342174415	0.153317797129891	0.264210678645576	0.240917413510648	0	0
si:dkey-121a11.3	0	0	0	0	0	0	0	0	0	0.0197628458498024	0	0	0	0.0776192675403902	0.0143007988323976	0	0	0.0108871108593518	0	0.0756284481501061	0	0	0.0232761128891475	0.0226680267482716	0	0	0	0	0.0203053931124107	0.276469387228881	0	0	0	0	0	0	0	0	0	0	0	0	0	0.0101152838905	0	0	0	0	0.0296312977619481	0.0508052634252909	0.0656969792528939	0	0	0.00777121541809139	0.117827265229174	0	0.0259088836380218	0.0253113293510175	0.0270979210474972	0	0	0.0362125109477462	0	0	0.0421506971725312	0.996727003877747	0.025944644506481	0.10698505418793	0	0	0	0.229076275601447	0.230812277415193	0.0694478203801574	0.41683474708111	0.109988101172963	0.247974026638035	0.303324435816549	0	0.0218855124334828	0.0032208484230082	0.0163295432463459	0.0524556197283304	0.0669177425915991	0.0382104645506925	0	0	0	0.0829228651508367	0	0	0	0	0	0	0.0806321561038542	0	0	0	0.116344005956813	0	0	0	0	0	0.0408837429884381	0	0	0	0	0	0	0	0	0	0.0396932428714367	0	0.0577567911018421	0	0.0315425572181988	0.0827771901168628	0	0	0	0	0	0	0	0	0	0	0	0	0	0	0	0	0.0655909746818838	0	0	0	0	0	0	0	0	0	0	0	0	0	0	0	0	0	0	0	0	0	0	0	0	0
plekhb2	2.53536677181705	2.94166045934257	2.48674705530381	2.9109074813645	0	0.0874041587308722	0.629702674480322	5.46275073269441	2.03780986370606	3.10840793439503	1.70953490004183	3.34571381015251	3.13051443589306	1.6651802135268	0.199419674762355	0.062655900219596	1.76012583413027	1.40449686768534	0.675346418533934	0.57655633223899	1.12988854053296	2.45968346948925	0.569248080948234	1.08441960144304	0.388353395817456	0.868296607535706	0.580884181330348	0.476054460630296	1.99600654903422	2.22627409393241	1.53244167540476	0.390261137838618	1.18555194399199	5.4052937210604	4.20766076799319	5.97244521017233	4.91338424986521	2.39910574659066	4.68536159156328	3.51701487773126	2.9437330905495	3.49726908077936	3.62693392727081	2.10803146888368	1.00125567775917	2.76726945841751	1.05019882810567	4.05545989173692	3.4738526657997	4.20272949182001	2.84530667896376	5.04026162190895	3.85362178642358	3.01016870781385	4.62308624273272	2.97743331444293	4.1709430507371	3.25386954995981	3.31034601360175	4.08867814739392	3.30148410056647	3.72930494045576	2.85512870283128	2.34881197118363	3.56485926951081	6.18267648185403	3.09506604542851	3.36946088158699	5.06530547983703	3.59682996508006	6.58553636799444	4.42008082158723	4.34050653920363	3.09944259654173	3.17551240100634	4.11488637126443	4.55428920263299	4.41742216771169	1.71991598510875	3.23456753317186	4.24127060938418	3.5014153669639	3.85944162881366	2.09358651142775	4.91799453763009	4.79959154305361	2.17584518434096	3.20051105633304	3.57631095396772	4.33173346778387	3.35826711212593	3.36064751435027	3.59448080815943	2.54769564641868	3.17144710661275	2.1230065905649	0.939363189666356	3.80741230402226	2.16397899423392	3.44435895461021	2.4151186854329	3.01956295554582	3.58561297313014	4.37000286351017	3.1710813117407	1.78208417243955	2.63310342263047	1.08234306767475	2.80481875167729	3.14645860597159	2.90065574658672	2.80243241743068	1.13725323418276	5.87908638175421	3.63389434756679	3.85016782566545	4.56910209018207	3.67311311512857	4.35124081846178	2.38656930105179	4.66530281406408	4.48078059689087	4.17173876970131	4.15897717784547	6.7132956259113	2.14400753441113	2.93143678060048	3.95974553043758	2.85732432441282	2.67593255566027	4.78983320064282	1.90018499973354	3.27491491879381	0.138972800647302	0	0.156217408595647	0	1.89507108129219	0	0.742449498609346	0	0.185303589173836	1.61790118699449	1.68586992709048	0.231983890342198	2.91039801520415	1.07190674491346	0.186661191271723	0	1.21992576579023	0.7352341107799	0.245309344186203	2.80854735842559	0	2.92433370227778	2.41670783967401	1.42245922301345	1.58668699938094	0	2.46612607834051	1.63316320958331	0.847098686997035	0
vps4b	0.0380491442747453	0.0766871165644172	0	0.120463969231997	0	0.0714497414047708	0	0	0	0.0573385769597837	0.0572213321126116	0.0898351524951713	0.462021807429311	0.093420602819884	0	0.0245813791136938	0	0.0451884622671999	0.174278977879874	0.0896925339934704	0.0636529240561988	0	0.00840071406069516	0.0315831030398737	0.248826171962627	0	0	0	0.0572795764624231	0.213243317008317	0	0	0.336070984818084	0	0	0	0	0	0.218169124705472	0	0	0.0784481974708122	0	0.046350586566673	0	0	0	0	0.0490181661323686	0	0	0	0.0388741100357356	0	0	0	0.0263021249185512	0	0.0680151809883966	0	0	0	0	0.240876791521137	0	0	0	0	0	0.0856873431790677	0	0.0606031001356232	0.0470574948472043	0.112771170021269	0	0.122983077528532	0	0	0	0.0139588381779808	0.0103018089642641	0.0331432856686746	0	0.0224343308473125	0.0241425181129242	0.0226234107053979	0.00963222931056654	0	0	0.0179099772901488	0.053449025174933	0	0	0	0.013071690378713	0	0.142165099949387	0	0.25666692333359	0	0.0920522120146547	0	0	0	0.0284559254272952	0	0	0	0	0	0.0358114883254548	0	0.331153241162348	0	0	0	0	0	0	0	0.0266206661555499	0	0.0333851642627497	0.0351214852173669	0	0.00886138315557399	0	0.103307919585115	0	0.213867123736905	0.118575808277438	0.130566473677657	0.185276487884326	0.0669972169702762	0.0228785833581185	0.190140467173668	0	0.0625625625625626	0	0.253036437246964	0	0.512933618226612	0.461856223566311	0	0.583747754904564	0.517123887441217	0.349116708118954	0	1.55791788856305	0.889866726564482	0.479708037845113	1.01841620000554	0.0308174007371522	0	0	0.399855200391806	0.0835421888053467	0.351498080571124	1.58369181299819	0.165121120043766	0.379218809252939	0.410761963442185	0
ankrd29	0	0	0	0.388497986844367	0	0	0	0.222311146680895	0	0	0	0.182835411562511	0	0.0821760210370614	0.0161999443399476	0	0	0.0609570766283373	0.193872527787335	0.0337122591259085	0.166666666666667	0.390597020081781	0	0.0155330154242843	0	0.256344527044348	0	0	0.0646028479018776	0.0511719879308812	0.878875942820214	0.436337860432706	5.24896903810533	0.132135306553911	0.196844963705019	0	0.50830382169077	0.747999102401077	0	0.452742196704869	0.551301767906471	0.587642330808927	0.389941113740608	0.188038690029667	0.61746177796991	0.355845503743791	0.274360110145386	0.210896186741341	0.313293207862745	0.622296659617155	0.412153104470404	1.69820133541429	0.650586450764673	0.436900744904484	0.227044154229367	0.477796382905708	0.518627098603286	0.707382273679374	0.597780805797634	0.715538075849526	0.601298544632284	0.322257677435333	0.386990639616718	0.416334719950106	0.328389310263277	0	0.581661809796936	0.13570546485907	0.20828154923967	0.458331938703683	0.492150204242335	0.155367515477705	0.3367147177242	0.270375924159788	0	0.439958410420985	0.185096064857661	0.266369547729261	0	0.639572058595019	0.484022041445583	0.501021448281789	0.495612493361135	0.306666175818005	0.534600636240121	0.136057468702662	0.189645809142798	0.249141446282508	0.409565733863611	0.432615010170649	0.274277163007331	0.631696208031369	1.58718286045825	0.906782734856729	0.546915719732268	1.02099974485621	0.518092114159036	0.424538960011553	0.404512821576563	1.71134993773544	0.446672722700217	0.448076641370508	0.0952653138992093	0	0.681131358315081	0.550247893723428	0.663533984171121	0.59510588218532	0.736490264460587	0.566155831017746	0.676152144228908	0.592916476988494	0.165190960750628	0	1.29778511191831	0.597972469122703	0.800676430386241	0.451747502625413	0.950308585862493	0.698876593337053	0.50788879004419	0.412426785337575	0.574635348344975	1.11795126479567	0.192400192400192	0.381541024390959	0.549167086196072	0.246604492116296	0.534871612426098	0.105668956618647	0.200020594174899	0	0.201827834963487	0	0	0	0	0.194424282233918	0	0.230033124769967	0	0	0	0.392322623949432	0	1.0270287779698	0	0	0	0	0.120807608877023	0.405534691988249	0.0446540206480192	0	0	0	0	0	0	0.712478313081637	0	0	0
cts12	0	0	0	0	0	0	0	0	0	0	0	0	0	0	0	0	0	0	0	0	0	0	0	0	0	0	0	0	0	0	0	0	0.127776507187497	0	0	0	0	0	0	0	0	0.00818130424716047	0	0	0	0	0	0.0225483210520145	0	0	0	0	0.0276586917438805	0.0875561063555094	0	0	0	0	0	0	0	0.029140076347	0	0	0	0	0	0.233852467485648	0	0	1.38102472034249	0	0.0347164361495306	0.0454799728939361	0	0	0	0	0	0.0130171759433359	0.0222562675428077	0	0	0	0.01370084479409	0	0	0	0	0.0527264866232903	0	0	0	0	0.0248392897950262	0	0	0	0	0	0	0.101378751013788	0	0	0.0128940086699314	0	0	0	0	0.0286385245432155	0	0	0	0	0	0.00788472531588181	0.0591488480761837	0.0202764491071266	0	0	0.0245040382655062	0	0.00889288080427214	0	0	0	0.0184436509575944	0	0	0	0.0761866479184888	0	0	0	0	0	0	0	0	0	0	0	0	0	0	0	0	0	0	0	0	0	0	0	0	0	0	0	0	0	0	0	0
lama3	0	0	0	0	0	0	0	0	0	0	0	0	0	0	0	0	0	0	0	0	0	0	0	0	0	0	0	0	0	0	0	0	0	0	0	0	0	0	0	0.00975845863194216	0	0	0	0	0	0	0	0	0	0	0	0	0	0	0	0	0	0	0	0	0	0	0	0	0	0	0	0	0	0	0	0	0	0	0	0	0	0	0	0	0	0	0	0	0	0	0	0	0	0	0	0	0	0	0	0	0	0	0	0	0	0	0	0	0	0	0	0	0	0	0	0	0	0	0	0	0	0	0	0	0	0	0	0	0	0	0	0	0	0	0	0	0	0	0	0	0	0	0	0	0	0	0	0	0	0	0	0	0	0	0	0	0	0	0	0	0	0	0	0	0	0	0
ttc39c	0.15546660831645	0.512538254073595	0.265604249667995	1.04695468815864	0	0	0	0.865976955941074	0.405022276225192	0.480949097532936	0.280859010270775	0.188649000846168	0.421905324445195	0.0502486980479929	0.0200801236209113	0.0251633098811285	0.844309354947653	0.25636857552731	0.652369173550331	0.479535797582883	0.373301111681025	0.831362616863599	0.121223891910864	0.245120634076244	0.160382168691511	0.227323460050466	0.116959064327485	0	0.0864290769698651	0.438207788098428	1.30196547405521	1.7366069960075	0.328322218762222	0.0939920294759004	0.213262816948704	0.374667835147551	1.01773238681547	0	0.883901256759146	1.48774002419504	1.4552289538022	1.47406417074791	2.1010899028446	1.10592870975344	1.94077309765441	2.70485334674482	0.702756467990263	0.800031254720043	0.990510534673057	0.57166038126248	1.21819260427074	1.02536183940917	1.22097828372952	0.586828709313282	0.777361821487952	0.961276261552566	0.965359499010611	0.920038498475919	1.11762644452159	3.00987423125521	0.60799804780513	1.20645587934793	1.36084876556889	0.208029956313709	1.94936431872143	2.56634203879875	1.27034571427116	0.584919814974899	0.781355229025131	0.922607875274939	1.26061251116618	0.743807006938268	0.987752053325144	0.826894355518219	0.761923038663311	1.40696877703211	1.31649189924427	0.491368590462422	0.199020817577519	1.57133065614145	1.0924836518031	1.38386840642152	1.69393905800599	1.31817824580313	1.0534230276551	1.13709185168782	2.08229704832499	1.91308164199256	1.70141932749657	2.6025491841488	1.46357381943204	1.03140095537437	0.913963463273989	0.966639449647086	1.15818964122071	1.42131899147388	0.596350974627565	1.15806200948043	2.50425269317324	1.07171884225875	1.11236730487427	1.00733448193709	1.84393708275396	0.519744266832982	2.52217323964053	1.58057658539505	1.8799335815005	1.9331669189166	0.96506657724222	0.781652664841026	0.972141645983137	0.64983572501963	0.596490240520483	0.91604156083806	2.4222815162151	0.919691641015171	1.27714308892123	1.03091828475494	1.59331570769289	1.77737700107872	1.09407524315923	0.68590603502475	0.770732466112808	0.450351801590584	0.41043351338145	0.744705122786718	0.651502162640275	0.761684698618365	0.724021324817487	0.350344461342813	0.317923480091478	0.335234078095065	0	0.0434475474483401	0.194371015394184	0.0929964586142182	0.217862592710728	0.885596986806147	0.0994371855299007	0	0.297619047619048	0.139192680541746	0	0.56407891512961	0	0	0.0852711195245282	0	0	0	0	0	1.25171198282673	0	0	0	0	0.0283339897374289	0	0.997399738440906	0	0	0
ENSAMXG00000017959	0	0	0	0	0	0	0	0	0	0	0	0	0	0	0	0	0	0	0	0	0	0	0	0	0	0	0	0	0.0658306178203482	0	0	0	0	0	0.0437728713252675	0	0	0	0	0	0.0712951476522508	0	0	0	0	0	0	0	0	0	0	0	0.0326530612244898	0	0.0601359071501593	0	0	0.0251920896838393	0.0131257366819713	0	0	0	0	0	0	0	0	0	0	0	0	0.0266472674559587	0	0	0	0	0	0	0	0	0	0.0104437987855951	0	0	0.0103667765544981	0	0	0	0	0	0	0	0	0	0	0	0	0.0488088207300823	0	0	0	0	0	0	0	0	0	0	0	0	0	0	0	0	0	0	0	0	0	0	0	0	0.0212606728577746	0	0	0	0	0	0	0	0	0	0	0.0142322822318496	0	0	0	0	0	0	0	0	0	0	0	0.422904508162057	0	0	0	0	0.184373151833965	0	0	0	0	0	0	0	0	0.057236070171422	0	0	0
osbpl1a	0	0	0	0.0259754428163614	0	0	0	0	0	0	0.189883811635259	0.12068403712241	0	0	0	0	0	0.0456662315991989	0.10485004389616	0.151880904135378	0	0.0838570883840035	0	0	0	0	0	0	0.101489237400822	0	0.117414344259901	0	0	0	0.301023927966349	0	0	0	0	0.0370876633547964	0.0333310001633219	0.0718134514800157	0.0531242363391026	0	0	0	0	0	0.00599413653564084	0	0	0	0	0	0	0.108637790741887	0.0814767691456973	0.0167159788041389	0.0190882679687411	0	0	0	0	0	0.254198150989803	0.10365379632029	0	0.0685659432959649	0	0.0693260125064126	0	0.0277349487493449	0	0.0876140077275555	0	0.0362287337332985	0	0	0	0.102192008867797	0.0194258622247756	0.0598707072875439	0.051309127997787	0	0.135364607731622	0	0.0763755104504128	0	0.0672195764197124	0.0786668026623998	0.0160269766070249	0	0	0	0.0264743128259388	0.259615194072123	0	0	0	0	0.0857353521150911	0	0.0381562881562882	0	0.0268152460607299	0.346434937556487	0.0786163522012578	0.260314981127164	0.0777391310353877	0.0180490102825212	0.0807717659037476	0.0491663839599589	0	0	0	0.0690626466438434	0	0	0	0.134524321997417	0.0279486412219871	0	0	0	0	0.0188428244640159	0	0	0	0	0.0447739809441937	0	0.225302152452972	0.0215083366312783	0	0.0281795715014358	0	0	0.249555126624064	0	0	0.0483708691277765	0	0.204040052738153	0.0965884943785496	0.149463426299585	0.198378300755198	0	0	0.136610155598967	0.0409862941832251	0.504962346218717	0.104519419708182	0	0.767165324127349	0.0179194128166808	0	0.0387521798101143	0	0	0	0	0
trmt13	0	0	0	0.153738851061623	0	0	0	0	0	0	0	0	0	0.0390722680670168	0.00875360867517634	0	0	0.0183322863311377	0.0235401571540892	0.0519049102045053	0.0194590387234871	0.0305628142239337	0.0193986420950533	0.0224004300882577	0	0	0	0	0	0	0.0284393885531461	0.328117005366216	0	0	0	0	0	0	0	0.0253827537533919	0.0216263443476305	0.0172318720705817	0	0.0208702911405614	0	0	0	0.0363055721482601	0	0	0.246475401754905	0	0.0389740804499131	0.0536978920833894	0	0	0.0142493641964529	0.103412484776646	0.0294005471891242	0	0	0.0439658122648005	0	0	0	0	0	0	0	0.0896006069039204	0	0.0135252292864495	0	0	0	0	0	0.10196590260217	0	0.0149942122340776	0.0219617258005689	0.0073582380257553	0.0215019908780516	0.0350420609502136	0.0320352644190725	0	0.00497262816824788	0.0659491400232141	0.0306036883565207	0	0	0.163060461645347	0	0	0.0359102300849874	0.14735599693817	0	0	0.0696752436891648	0	0.355586177774557	0.118455342335939	0	0	0.00877546310312661	0.0784961355621095	0.0786163522012578	0	0.042489953408537	0	0.0487911980678686	0.0400771083564779	0	0.221097083729466	0	0.0362725621735842	0.0255770829336914	0.0176065637269574	0	0.106459992334881	0.0286172161172161	0.0262972429970442	0.112332351884586	0	0.148345942738466	0.0131835680008437	0.0261254859340384	0	0	0	0	0	0	0	0	0	0	0.0596089651883643	0	0	0	0	0	0	0.0803793907242183	0	0.104327504903393	0	0	0.276166804750069	0	0	0	0	0	0	0	0	0	0	0	0	0
lrrc39	0	0	0	0	0	0	0	0	0	0	0	0	0	0	0	0	0	0.0289683156242829	0	0	0	0	0	0	0	0	0	0	0	0	0	0	0	0	0	0	0	0	0	0	0	0	0	0	0	0	0	0	0	0	0	0	0.0182099608485842	0	0	0	0	0	0	0	0	0	0	0	0	0	0	0	0	0	0	0.0223612934497252	0	0	0	0	0	0	0	0	0	0	0	0	0	0	0	0	0	0	0	0	0	0	0	0	0	0	0	0	0	0	0	0	0	0	0	0	0	0	0	0	0	0	0	0	0	0	0	0	0	0	0	0	0	0	0	0	0	0	0	0	0	0	0	0	0	0	0	0	0	0	0	0	0	0	0	0	0	0	0	0	0	0	0	0	0	0	0	0	0	0	0
dbt	0	0	0	0	0	0	0	0	0	0	0	0.250413181749887	0	0	0	0	0	0.0284135305232352	0.0175549469840601	0	0	0.0883727917848653	0	0.0436214530306004	0	0	0	0	0	0.0149935827465845	0.0608161527701758	0	0	0	0	0	0	0	0	0.0226566240460797	0	0	0	0	0	0	0	0	0	0	0	0	0.0643088330139155	0	0	0	0.0446940848703391	0	0	0	0	0.0561837675190291	0	0	0.0331986574462929	0	0	0	0	0	0	0.0078038426121022	0	0	0.163784067085954	0	0	0	0	0.0051404790103961	0.01149318027198	0	0	0	0	0	0	0	0.0473621642614581	0	0	0	0	0	0	0	0	0	0	0	0	0	0	0	0	0.123475082728305	0	0	0.00552852720035383	0.0286748217859826	0	0	0	0	0	0.00346699163934966	0	0.0275570154649971	0	0	0	0.0352107716792721	0.0325104927615388	0	0	0	0	0	0	0	0	0	0	0	0	0	0	0	0	0	0	0	0	0	0	0	0	0	0	0	0	0	0	0	0	0	0	0	0	0	0	0	0
rtca	0.40316122271126	1.26317547172827	0.885559702054181	0.621933145490274	0.163078930202218	0.0318680408165867	0	0.530576541842521	2.99466176046947	1.90532548973824	1.87854860601091	2.66790950424127	2.68760052116175	0.641814035892304	0.199444918163168	0.0210988608301492	0.201037352740139	1.30197423568416	0.673301051814888	0.688437037068086	0.589240184443818	0.898117846583671	0.662008092885812	2.08145406558489	0.824803012098758	0.740108459868322	0.719147509555661	1.11312590844721	0.659591688380466	1.16335193372848	1.64427675457411	1.02093098833008	3.70932466321202	2.18503634842147	2.07018949827454	1.69315189682902	1.09739657361049	0.739180249103744	1.21753364603414	0.956314349355172	0.890531092212947	0.650855930781154	0.545839348610176	0.820778857357489	0.368348504241994	1.41005121052742	1.37408863641465	1.57200151897302	1.0634656793705	1.08517680647974	1.68762500944381	1.9465940585539	0.974493928584727	0.654900849492413	1.33347661591344	1.49301853913733	0.650094179788662	1.40726566533672	0.860022746029352	1.48037085793716	1.29996018082874	0.955177816627182	0.887180925637173	1.94589282657486	0.957205147398314	1.64457151349734	0.959602744596009	0.78939660600116	2.60904824607382	0.635689509452982	1.005312825477	1.1323632462245	0.982158686969428	0.998777977598433	1.18810622605856	1.33101483333381	1.23088949647764	1.12164152833846	1.0580493665356	1.06373990773649	0.863640545053115	0.934887490865009	0.801681659622015	1.09106980264003	0.948883597173868	0.880314184550053	0.72918176078127	0.517842015198824	0.926202066427202	0.998087141921078	0.811758702640561	1.10169112871339	0.774295979021565	0.255780642520974	0.96188127418479	1.48857514374065	3.22879229077793	1.0403045761611	1.03699196480423	1.59095512592645	0.851849331852742	0.899364111607589	0	0.452665515824731	1.28004693006464	1.43401006939185	1.26452878413261	1.21535872114275	0.692541207019615	0.569929817845753	0.804958004309428	1.11785234540955	1.79253401453016	0.709908804365171	1.49069632237455	0.945310850294463	0.818340894840689	1.02997134193038	0.231223603943989	0.530836282587439	0.954745977806323	1.1876224025802	0.651649610310755	0.754825986142919	2.41404056302516	0.53542467281415	0.685618365865709	1.76538121999428	0.707542748396417	0.479699248239547	0.700889719826191	1.38077876289973	1.23494238686526	0.24164158118794	0.276476097612032	0.415626496446584	0.191387096149001	0.661113138725765	0.391303213439907	0.632110327789995	0.519845147442138	0.380178929060574	1.01598055610865	0.511954896831823	0.917427926086273	0.972143971981555	0.33377074261567	0	0	0.095488183337312	0.279167357094394	0.114260885576935	0.729758103844833	0	0.317641827075789	0.808279522602103	0.474557658475364	0.57105544485948	0	0.451329069175134	0	0	0
cdc14ab	0	0	0	0	0	0	0	0	0	0	0	0	0	0	0	0	0	0.0236718976598367	0	0	0.0458820830465703	0	0	0	0	0	0	0	0	0	0	0	0.146791033135714	0	0.0288137937393389	0.0280520646319569	0	0	0	0.0119293021835395	0	0	0	0	0	0	0	0	0	0	0	0	0	0	0	0	0	0	0	0	0	0	0	0	0	0	0	0	0	0	0	0	0	0	0	0	0	0	0	0.015088600260731	0	0	0	0	0	0	0	0	0	0.0456704420898794	0	0	0	0	0	0	0	0	0	0	0	0	0	0	0.0105349544521244	0.048678855852172	0	0	0	0	0	0	0	0	0	0.00958418992030746	0	0	0	0	0	0	0	0	0	0	0	0	0	0	0	0	0	0	0	0	0	0	0	0	0	0	0	0	0	0	0	0	0	0	0.0351054567922038	0	0	0	0	0	0	0	0	0	0	0	0
GPR88	0	0	0	0.02264661987875	0	0	0	0	0	0	0	0	0	0	0	0	0	0.00934499963087251	0	0	0	0.107246484058078	0	0	0	0	0	0	0	0	0	0	0	0	0	0	0	0	0	0.0166283832337927	0.0577547854759922	0.0578192098114142	0	0	0	0	0	0.0273091974646141	0.0652975937836691	0	0	0	0.214742311864278	0	0.157998623652675	0	0.108968028471322	0	0.0387035901569608	0	0.242248062015504	0	0	0	0	0	0.112847412917154	0	0	0	0	0.194396668414352	0.271460689272772	0.55385252670498	0	0.354520779517145	0.117038458837574	0.461195487992462	0.337416067753146	0.0340002908936742	0.00669547547728432	0.0113443767059106	0	0	0.0426256485130766	0	0	0.0353339410771199	0.0300366146332379	0.0407290499949089	0	0	0.16490765171504	0	0.0132797892231854	0	0	0.0837338602984275	0	0	0	0	0	0	0	0	0	0	0	0.0340217058483312	0	0	0	0.20987680231704	0	0.0144305350120856	0.125568604678327	0.0358957844951837	0	0	0.0201495905603198	0	0	0.190650499504309	0.253742704897234	0	0.0551207143644582	0	0	0	0	0	0	0	0	0	0	0.0284754257076143	0	0	0	0	0	0	0	0	0	0	0	0	0	0	0	0	0	0	0	0	0	0	0	0	0
vcam1b	0	0.219804374107045	0	0.0593260560037969	0	0	0	0	0	0	0	0	0	0.02804608532741	0.0450925408654241	0.0390520695437827	0	0.205915024784643	0.231847153917928	0	0.119855240078062	0.0874786589072303	0.157130252459607	0.018356539058126	0.0904298129007171	0.10481081647626	0	0.8825346394846	0	0.169701495070172	0	0	0	0	0	0	0	0	0	0	0	0	0	0	0	0	0	0	0	0	0	0	0	0.0539956803455724	0	0	0	0	0	0	0	0	0	0	0	0	0	0	0	0	0	0	0	0	0	0	0	0	0	0	0	0	0	0	0	0	0	0	0	0	0	0	0	0	0	0	0	0	0	0	0	0	0	0	0	0	0	0	0	0	0	0	0	0	0	0.0166409563890456	0	0	0	0	0	0	0	0	0	0	0	0	0	0	0	0	0	0	0	0	0	0	0	0	0	0	0	0	0	0	0	0	0	0	0	0	0	0	0	0	0	0.0271140117078303	0	0	0	0	0
slc30a7	0.469551195854186	0.661261529119475	0.787669369320346	0.859777109219449	0	0	0.912635725017265	0	4.24672153425502	1.18610510645273	1.59913110375426	1.16126724125581	1.13747416651981	1.20503372582805	0.268989140903257	0.224265438469903	0.202519340597027	0.645037254849142	0.682417001702965	0.821029242812306	0.199327979292611	1.39886002845902	0.56601249842353	0.590025136128032	1.38297880072686	0.247741959317802	0.338753387533875	0.238027230315148	1.00407277106988	0.884882912076373	2.15599818675912	0.888656177647873	1.06790933292628	0.457749324591888	0.283356595732641	0.584591128731393	0.971497089726376	0.251149006705679	0	0.813974147896246	0.485764520317982	0.609682372190072	0.523367870522206	0.450488942669294	1.04840479858196	0.530740941613341	0	0.74693589845946	0.628673113197324	0.92040632743016	0	0.705027803055121	0.741374908921994	0.585113884046371	0.56144318952753	2.07958522282487	0.838413409642985	0.754462347204497	0.884793496282659	1.18590017511114	0.979875585013589	0.569409228053356	0.658715448317927	0.566340209089152	0.818268216173073	0.276108019878493	1.08459251742699	0.973468801900989	1.06490939598021	0.637247182250728	0.492150204242335	0.816167252790615	1.0538157191813	0.844789625168351	1.42941841251364	0.852741412339199	0.36003899572465	0.210863697705803	0.312812812812813	1.03767006830588	0.719963187855391	0.724190464477958	0.566700786726499	0.701277567373216	0.952234269425504	0.514303278230034	0.356097507171737	0.745776948500408	0.74104066212643	0.104202741849895	0.64231925722476	1.08754001975437	0.806784155221323	0.976213846075187	0.627021804502034	0.520562017328256	0.526736008104366	0.626900534601964	0.42050181523492	0.497207220332128	0.397354781297374	0.603988115288108	0.700740688558276	0.864628308688275	0.55016263894818	0.605810497826771	0.947521448571101	0.432146141269359	0.627175031321712	0.701355533251764	0.634767981949208	1.17030656821817	0	1.2053895838557	0	0.737269848957882	0.90404711818263	1.13507309771217	0.928326763749409	0.341717102055794	1.2974048297195	0.689583883529779	0.844065434531084	2.08314349576854	0.61655630555309	0.313051560884976	0.534396433798127	1.44974631936606	0.284579880526283	0.534676905489243	0.918591508314941	0.636993460953535	0.790228998936751	0.40366745374553	1.15523660218911	0.452535935012716	0.170922640412949	0.446865732423818	0.0792349077309499	0.253036437246964	0.324432145432721	0.657359630981245	1.88370003618646	0.256236974157083	0.819969806184088	1.11357593620047	0.846309668154811	0	0	1.34414135729921	1.08354042086751	0.574971357940759	0.411259822040481	0	1.33231667322576	0.878733338043878	0.487535556304094	0.742297618374016	0	0.907977984131123	0.170311329109612	0	0
dph5	0	0	0	0	0	0.161061718850664	0	0	0	0	0	0	0	0	0	0	0	0.0210243452418102	0	0	0	0.296217305014959	0	0	0	0.112634175461519	0	0	0	0	0	0	0	0	0	0	0	0	0	0.0137332454405625	0.107799794044564	0	0.0891186168790661	0	0	0	0	0	0	0.114950456353312	0	0	0	0	0	0	0	0.0228707346079956	0	0	0	0.013017782290609	0.0245612139134365	0	0	0	0	0	0	0	0	0	0	0	0	0	0	0	0	0	0.00468757324333193	0.0266033705500822	0	0.0197835677686114	0.0131560944291834	0	0	0	0.0276105803743995	0	0	0	0.242060418280403	0	0	0	0	0	0	0.11560025432056	0	0	0	0	0	0	0	0	0.00780810793928415	0.0294588989441931	0	0.0674996118772317	0	0	0	0	0	0	0	0	0	0	0	0	0	0.0129185488764784	0	0	0	0	0	0	0	0.0217527495475428	0	0	0	0.113747083444053	0	0	0	0.0451206526251196	0	0	0	0	0	0	0	0	0	0	0	0	0	0	0	0	0	0	0	0	0
s1pr1	0	0	0	0	0	0	0	0	0	0	0	0	0	0	0	0	0	0.00422247725984872	0.123964971171509	0.232201483243282	0	0	0.233236151603499	0	0.190459640963942	0	0	0	0.0477495659959829	0.0149935827465845	0	0	0	0	0	0	0	0	0	0	0	0	0	0	0	0	0	0	0	0	0	0	0	0	0	0	0	0	0	0	0	0	0	0	0	0	0	0	0	0	0	0	0	0	0	0	0	0	0	0	0	0	0.00920661955946325	0	0	0	0	0	0	0	0	0	0	0	0	0	0	0	0	0	0	0	0	0	0	0	0	0	0	0	0	0	0	0	0	0	0	0	0	0	0	0	0	0	0	0	0	0	0	0	0	0	0	0	0	0	0	0	0	0	0	0	0	0	0	0	0	0	0	0	0	0	0	0	0	0	0	0	0	0	0	0	0
zbtb37	0	0.0875999354080612	0	0.0580932392817488	0	0	0	0	0	0	0	0	0	0	0	0	0	0.0313302031514495	0.0781759144721769	0	0.0937646507266761	0	0.0946745562130177	0.167381703462961	0.0542190558293618	0	0.165049184657028	0	0	0.0967633792394324	0.111594688092847	0.231321188347102	0.141470729706024	0	0.118488617953154	0.0418900804289544	0	0	0	0.0826812134407489	0.177599239193088	0.0393502756920674	0.106248472678205	0.0828549145528403	0	0	0	0.0876899778554724	0.0644385788793788	0	0.171579561442641	0	0.149876356643841	0.0727924164154871	0	0	0.076184826735074	0.101658502165402	0.120597790858526	0.0837878825964189	0.211237853823405	0.0152088941613055	0.0575771533855366	0	0.156721039102902	0	0	0.217438573602957	0.42903290790076	0.082975231916499	0	0.137716600533872	0	0.0671280602004444	0	0.147412040231137	0	0	0	0.0727141264706611	0.0916471128570757	0.0702657867610846	0.162166825864319	0.0455727562881103	0.0372001347142275	0	0.0397976153206438	0	0.05836382843369	0.0357223665193533	0	0.0944131115839543	0	1.02375102375102	0.0716704210644419	0.323462433093975	0.182865781129985	0.0206237445295518	0.0276095893625774	0	0	0	0	0.79719387755102	0.0842413779088404	0.0925192187532176	0.103135313531353	0.290286527281766	0.0772818043080965	0.0245251321291493	0.117783906422457	0.0400771083564779	0.165576620581174	0	0.282725473565168	0.0283376358185913	0.0404751785967256	0.0494670966950731	0.417362270450751	0.0953995974626645	0.0572678557684055	0.0222186672354645	0.0598118554371221	0	0	0.042930153536147	0.12177088725654	0	0.25759385136459	0.0330425588157547	0	0	0	0	0	0	0	0	0	0	0	0.0443321363656514	0	0	0.0712118838391751	0	0	0	0	0	0.0623565798663075	0	0	0	0	0.0231546335895008	0	0	0	0.0393731789904717	0	0	0
serpinc1	0	0	0	0	0	0	0	0	0	0	0	0	0	0	0	0	0	0	0	0	0	0	0	0	0	0	0	0	0	0	0	0	0	0	0	0	0	0	0	0	0	0	0	0	0	0	0	0	0	0	0	0	0	0	0	0	0.0312074798087606	0	0	0	0	0	0	0	0	0	0	0	0	0	0	0	0	0.0974373964727663	0	0	0	0	0	0	0.00237114599857257	0	0	0	0	0	0	0	0	0	0	0	0	0	0	0	0	0	0	0	0	0	0	0	0	0	0	0	0	0	0	0	0	0	0	0	0	0.0140521870121256	0	0	0	0	0	0	0	0	0	0	0	0	0	0	0	0	0	0	0	0	0	0	0	0	0	0	0.0246059359359852	0	0	0	0	0	0	0	0	0	0	0	0	0	0	0	0	0	0
rc3h1a	0	0	0	0.0877640122913131	0.134595093707686	0	0	0	0	0	0	0	0	0.00850988508251185	0	0	0	0.0276437058046253	0.0235737859500236	0	0	0.0213101478924264	0	0	0	0	0	0	0	0.0273929824657519	0	0	0	0	0	0	0	0	0	0.00751251585140845	0.0103819520146178	0	0	0	0	0	0.140378460329047	0	0	0	0	0	0.0466853408029879	0	0	0	0.0076178635853932	0	0	0	0	0	0	0	0.0814557776583093	0	0	0	0	0.0431790115460677	0	0	0	0.0444735004647481	0.104166666666667	0	0.192296598273177	0	0	0.00919371150133309	0.00613609929614121	0.00827242074193687	0	0.0250310384877248	0	0	0.00877619474727192	0	0	0	0	0	0	0	0.0226817379258252	0	0	0	0	0	0	0	0	0	0	0	0	0	0.0305722051253555	0	0	0	0.213192342131071	0	0.392850127676292	0	0	0.0140369790175238	0	0	0	0.0282840624964645	0	0	0	0	0	0	0	0.0508212717515043	0	0.0915080527086383	0.0673237464318414	0	0	0	0	0	0	0	0.169376693766938	0	0	0	0	0	0	0.961538461538462	0	0	0	0	0.0804919669017032	0	0	0.0368241519252905	0	0.0481623649647692	0	0	0	0	0
stil	0	0	0	0	0	0	0	0	0.405022276225192	0.794599410346725	1.91966546927756	0.969669299558177	0.924043614858621	0	0	0	0	0.00148006653787128	0	0	0	0	0	0	0	0	0	0	0	0.469627490268124	0	0	0	0.204381948986266	0	0	0.240444353607607	0	0	0.0139717881653366	0.0781784839213418	0.0765747310751276	0	0	0	0	0	0	0	0.155683215792505	0	0	0	0.0274423710208562	0	0	0	0.0815116622565256	0.118764050008521	0	0	0.0354095109946532	0.22987112346389	0.569241983621113	0.0355852890415102	0	0.113840759545548	0	0	0.0250310384877248	0	0.0304174598267222	0.0298825020021276	0	0	0	0	0	0	0.00633869417828972	0.00733562377838511	0.0665092651640842	0	0	0.0240583559481879	0	0	0	0	0	0.0157052933120579	0	0	0	0.012108883076625	0.0178558674380401	0	0.0354740755455913	0.333055753732014	0.11560025432056	0	0	0	0	0.0594699445042911	0	0	0	0.0115505451857328	0	0	0	0	0	0	0	0	0	0	0	0.0361279847998573	0	0	0	0	0.00630751666761279	0	0	0	0.00927946787819399	0	0	0	0	0	0	0	0.038287770885979	0	0	0	0	0	0	0	0	0	0	0	0	0	0	0	0	0	0	0	0	0	0.0655505591462695	0	0	0
eps15l1a	0	0	0	0.0152747546492534	0	0	0	0	0	0.0591230563328714	0.110778774786751	0	0	0.110217127741651	0	0	0	0.0400582660797153	0	0.065364603759772	0	0	0	0.119196614816139	0.11303615891737	0	0	0	0	0.093926338491084	0.123816009410017	0	0	0	0.03188531489937	0	0.273954328368204	0	0	0.0140765765765766	0.03206601744506	0.0601496109866873	0.233168715831418	0.069365587696814	0	0.390243902439024	0	0.150162684794886	0	0	0.111597178823319	0	0.0236518448438978	0.0349406009783368	0.197988437475251	0	0.0996177345122697	0	0.0161192047429148	0	0.203500203500203	0.0399586138126036	0.113812654603229	0.18434878790672	0.0546005823713791	0.245609726145155	0.14932515217806	0	0.0594427833488875	0.148198056696624	0	0.0914684688031665	0.207108792480855	0.067409519572354	0	0.227419616612938	0	0.143727722203059	0	0.0791195371731495	0.0744894083444211	0.15987903016271	0.0649825804345764	0.0467816559770583	0.126920291801177	0.118913133955645	0.0536648874434793	0	0	0	0.0424017206563555	0.147120528106683	0.194582814445828	0	0.0808444639158542	0.120042254873716	0.190050477406799	0	0	0	0	0	0	0.187673598078222	0.0478360356363232	0	0.132527565733673	0	0.0540214284615764	0.0523749592136424	0.0598836026252087	0	0.241779497098646	0	0	0.0610059202777757	0.0531560496536933	0.116277833144123	0.203252032520325	0	0.0796141270829348	0.0218395925605612	0	0	0	0.140568332135418	0.0658414872665137	0.0942684766214178	0	0.0237651621734667	0	0	0	0	0	0	0	0.0992624769515378	0	0	0	0	0	0	0	0	0	0	0	0	0.0569294530218154	0	0	0	0	0	0	0.0376515947332949	0	0.0977144588084699	0	0	0
klf2a	38.2977914852521	33.3658684105562	30.1714462900265	1.47457178162914	0.0701724839655874	1.19891658443601	0.666001897200646	0	0	0.339485029621025	0.989651082145366	0.502597209280148	2.76341968665849	16.6535076769195	3.49592773495088	1.31650936981384	9.90647859544663	1.20722461192241	0.149954055730477	0.417503906377548	1.41573829241805	1.30042307053131	2.73077281152076	1.31084499348077	2.69218068913202	1.52743568118741	1.11445447453472	0.198483585407487	1.28706409432899	0.658278291982831	1.57164419330441	0.100120144173008	0	0.158134750814798	0.0582961209761103	0	0.71713957293873	0.794637451445908	0.218169124705472	0.5534775944835	0.570122888511705	1.57232768708913	0.261848477039704	3.35929471734824	0.261807519111949	2.87389467165689	1.38009217813403	4.92121606356764	4.98039484725974	5.58223050604016	1.3319067846322	6.77692301737701	4.75840217461035	6.68507003601367	3.73632326933067	4.61234373317221	0.899307303835426	0.83052742655775	3.3755569405675	0.831460438336993	1.81279461563105	3.73640761712934	2.15543132694879	0.356824264049955	1.75743388356166	0.448749111850716	11.0106868683456	1.53583659708472	0.137326796577816	1.59212459157641	12.9791448154215	0.675425286282814	0.356339485811711	0.187003994006993	1.13386828588483	3.93647070206339	1.36064386090566	0.60675099107146	2.43748189633423	2.02680900123303	3.57283462830798	1.09373078226222	1.97575332948235	2.36644274728003	0.676143308086195	1.10722094444191	0.625982312603982	1.77915998107043	3.17289379959595	0.640816136039393	2.4828842743475	0.224236087455732	8.55270180761615	0.545635714984742	3.09431734098116	2.20122530021926	3.26589715724745	0.996977140853012	1.41429233477392	5.36250203000152	0.839065355638408	0.257119800788183	3.52788300366997	0.841325929665152	1.18379790623617	0.330747261528234	0.578996961096457	4.49576787179655	1.63906674700654	1.38956714053348	1.40197979498713	0.369723246125631	4.25025806048097	0.464647997242065	0.924000924000924	2.15034178621894	0.978506317743914	0.642278877693398	2.68104211137508	1.71055898977201	1.80131944542023	4.61123176456683	1.25778207975848	1.17271358695507	0.539770747089121	1.0863661327592	1.45963621528399	0.143187597932463	0.714427820153831	0.0625537806478047	0.264311909748234	27.0212478325137	20.669718918487	3.51878997927612	2.43084310543362	2.93697139264824	1.77787940708709	2.70695700853834	0.753424080339875	1.56085886646181	0.449082342496728	2.05094208467552	1.75401535545955	2.28966520446547	0.362569290092125	0.351461400027405	1.38395373106444	0.373322382543445	0.838826314221142	3.44204004013416	1.26464644306625	0.202659456315931	2.02742891498021	0	4.65306748177236	3.91481148087785	3.25014407271869	2.30166212579169	0.522821142887018	4.25083562587327	2.48399546593674	0.662690523525513	1.74337517433752
fam32a	2.47913683629164	2.61949799712951	1.60367199358389	3.01911484178109	0.28860538660695	0.304812421035271	0.419409399211998	2.52526606808243	7.67810218197176	6.65668910563788	6.88644897149812	6.59095180303346	3.18817269687489	2.03363158131313	0.897832005716769	0.288867503056586	2.0037213952455	2.93500786080013	5.52237059938624	3.1478452590301	2.55944122437232	4.03883664180597	2.91907059716432	1.87166457648124	3.61797885755995	2.64402514632024	5.72093518659443	3.45953175037574	3.72354962047485	4.95971741108711	3.93455786961124	5.92056131584967	2.45485528210279	6.00805329255358	5.52699021269261	7.59090689734762	3.55313431645756	5.84939315107422	2.48532868870432	5.0810282255761	5.31231915021369	4.9598113389896	5.26957454882592	3.24496401302934	4.39657882013271	3.35285370887512	3.95119310511706	3.3247609720245	3.32490826592279	4.15021443982069	2.956707688847	6.07867902559985	4.54132668737156	4.16142883076435	5.35901693369701	5.21203109002663	3.12980970431035	4.25367386396783	3.9921184539042	4.46701016535507	4.0158738800737	3.64642339319931	3.28077797881882	5.45056021428684	4.59823103661237	2.71909294730188	3.43124617016481	2.38631139516169	4.30768815617317	2.96796790426261	3.82792966986778	4.43460028528154	5.18186044321671	3.39175088100439	3.93188800728282	5.10072663720646	4.63063774914149	5.08282748900421	3.0492186673936	3.31031587477052	3.76645263593005	3.73085652133903	4.34401805980729	3.52822767785272	3.20856437214652	4.58370309525443	3.3027695697462	3.98929126132346	3.70316778295594	2.96521744384987	3.09100652607168	2.58376351362866	3.99165223727378	1.51440145480378	3.96450593672243	4.12123182713147	2.60528964357624	4.48116187380601	4.31812659801536	3.92177092968651	4.24558914961666	4.2975576135487	5.33056750408472	1.69232071705422	3.88965519062379	3.69928832846206	2.9776427611315	3.012915191208	4.14495201263211	2.38941817164436	3.79970608998424	4.44224122826384	2.87924493255903	1.52775516960009	3.36094051275491	3.3365701259355	2.90121923887453	2.30231453064769	2.76714418300699	2.41261390663117	3.981877806398	4.06499752983796	4.63264955350986	5.57113378044781	3.77471548532878	1.91699527040131	2.86484306469731	2.43969333054965	2.93047415668297	1.89447716283508	2.70579585301647	1.9081287889802	1.9302180101213	0.693986799876448	0.677290037141608	1.11752515315471	0.838156411073362	3.03665384700478	0.748567342727687	0.960892204667938	0.818199588276079	0.877010202491034	1.73994271546844	2.26039494530014	1.94852256349201	2.22126084993913	1.07514289792053	0.186661191271723	1.67195215791198	0.686182168138933	1.84623959860531	1.04743517965283	2.85772216804468	0	1.70477941661419	1.228205702462	1.19453972603603	0.903073713714775	1.21391624554745	2.489296792837	0.976354878302313	1.43169100887353	1.74337517433752
mrpl54	0	0.0252467873463102	0.264725347452018	0.304294931974577	0.166068598031932	0.168256475077361	0	0	0	0.396635365159239	0.512589629331408	0.284033533823307	0	0.150454981558166	0.0254191141087284	0.054888063918068	0	0.310183180961461	0.399262894156067	0.292887378956473	0.517351445029068	0.520632045910255	0.335784834323259	0.18359361291418	0.716869473804058	0.711428404403525	0.714330629440986	0.408196587476529	0.163650009168408	0.307437203988276	0.181229439003412	0.782385491881857	0.477721827919361	0.355113636363636	0.0947547147838431	0.190489512196413	0.430139045169579	0	0	0.470214212487794	0.411781441969524	0.854615877903988	0.443937945346741	0.222703319636279	1.06844597564052	0.55360789374806	0.140378460329047	0.250639621301526	0.341670394323118	0.640640664651632	0.682798980852902	0.196232339089482	0.353922973012209	0.544070250343347	0.55175996315609	0.622034055804801	0.169407586723904	0.332008109366501	0.563592340280337	0.215042567218237	0.725576032291644	0.638095270671743	0.498339202807382	0.140350877192982	0.338725811622312	0	0.351150187039268	0.474103020173849	0.600703517842553	0.317435133899455	0.40549856048011	0.126621029638602	0.53571143494664	0.306809932120617	0.596236869964355	0.143690246643981	0.128885910192298	0.557969254256745	0	0.594092344095062	0.494742555639349	0.554081426618978	0.621456765560765	0.421477365224204	0.173533241856015	0.387311432622031	0.43302205133255	0.424395843605295	0.621668815548348	0.336911331353888	0.204174093916635	0.17730294642412	0.364152794662753	0.255780642520974	0.530362585392944	0.557324871707561	0.425121418850571	0.512114495433643	0.808006259520878	0.117631554472236	0.652001441076171	0.344225541862735	0.660513366503023	0.455497262977253	0.410149255232584	0.374270265742762	0.64660470317019	0.550544674582411	0.442135843184552	0.399131683874198	0.636124995413676	0.676458649863647	0.878668186486534	0.182043253477026	1.47199378223104	0.341674377145166	0.212113586470989	0.27108752349675	0.298084231276105	0.792650206575487	0.367291708767702	0.562590492684298	0.401907634475643	0.0351214852173669	0.231722859460086	0.483801801764961	0.0785175751082177	0.0519550692561073	1.07864233743096	0.342235996990926	0.375288146105636	0.134303722699478	0.237517821595843	0.0431280151482828	0.100047022100387	0.0449078939095914	0	0.335686705557815	0	0	0.203377667888709	0.208468459985441	0.699009697425868	0.261212737112059	0.239110266611757	0.535928847975486	0	0	0	0.231653076352854	0.308789309768032	0.0662703698549342	0.49074482783592	0	0	0.0345875948132443	0.0388048117966628	0.0782264499272494	0.414095821773158	0.574103884922618	0	0	0
malt2	0	0	0.897000310692845	0	0	0	0	0	0	0	0	0	0	0.173550850399167	0.00313383545734255	0	0	0.0031175957101883	0	0	0	0	0	0	0	0	0	0	0.0174132601976405	0.0132869177008318	0	0	0	0	0	0	0	0.251149006705679	0	0	0	0	0	0	0	0.111625830217112	0	0	0.0200265552122114	0	0	0	0	0	0	0	0.00458152363149889	0	0.0168081351374065	0.141719144149439	0	0	0	0	0.0275785990071704	0	0	0	0	0	0	0.0231906643661528	0.0349735949358235	0	0	0	0	0	0	0	0.0133681774882308	0.0113050684013164	0	0	0	0	0	0	0	0	0	0	0	0	0.0344185229833832	0	0	0	0	0	0.108641331508159	0	0	0	0.0435202332628364	0	0	0	0	0	0	0	0	0	0	0.0133990601899183	0.0424872007307798	0	0	0	0.0117318016293126	0	0	0	0	0	0	0	0	0	0	0	0.0701459034792368	0.135069450284339	0	0.188316859404971	0	0	0.0915549696037501	0.358837596317403	0.504670907248041	0.14874598909353	0.210730391537067	0.0860777798819013	1.53582842209963	1.1321062979162	0.189753320683112	0.711591830925781	0	0.0544013404490287	0	0.571859564651855	0.0423958757292091	0	0.458442213359006	0.415183293737856	0	0.468129870488658	0	0.52788599024769	0	0.410761963442185	0
safb	0.80578945964015	1.08459825280716	1.27669104769002	1.85474630414318	0.0491221865267667	0.601820479445987	0.47288107534105	1.19333988632376	0.439753737906772	1.45310861049287	1.05502531476453	1.14837158855969	1.55336079099889	1.23337333995376	0.235367787857053	0.0724197482463284	0.403556693337166	1.25737833151412	0.908965179954052	1.27834042000715	1.51860672404296	1.77842950015055	1.22174717500622	1.26401632929258	0.666934854559127	1.28375937264942	1.164728589927	0.606680172884016	1.23464155265	1.73949302197029	1.89540145946241	1.1067210915924	1.23107924943047	1.59368462082137	1.4346459523572	0.900679712449374	1.96694515637551	0	0	2.39604128053594	1.69085943796186	2.00249018038813	2.18105987297733	2.03982481018793	1.40751069794975	1.48345727577618	4.75561856019847	2.14362032638646	1.72808588097169	2.4155105013985	2.44156475969807	1.28237553161188	1.88081052872673	1.85673292407281	1.13991781870454	1.72984585902496	1.69350655884427	1.56282903357457	1.86564554640561	1.84092027610134	2.23186901757497	2.36659962455058	2.15935047636682	2.03057745035455	2.20749799230404	1.41095972279524	1.60484929323474	1.86704297060082	1.66461228558907	1.77167584736283	0.409165302782324	2.06044057751573	1.96886011788612	1.93587286044268	1.57782816428692	1.96227923891417	2.10518889627391	0.902012724096746	1.33871001518765	2.06293945661347	2.10231022879132	2.11460044921761	1.91798146840909	2.24946978797567	2.11498235748932	1.58355553855581	1.84901871792971	1.83804995165165	1.8325348615062	2.07609078595004	1.84526263283619	1.90659011202962	3.23277201381232	0.548075743655079	1.82348031157432	2.98031720585387	1.68555108669818	1.84299380925211	2.4945323869898	3.27361901034303	1.19403774853548	1.60323622053086	1.18784491199696	1.84975372702954	2.19591141970666	2.00017185156179	2.76419928541978	3.94198526293204	1.65034674467726	1.6584416147172	1.20024796230221	2.66197902539893	1.68150784254275	0.617053286442048	2.89864073406524	1.82662074698345	2.49363225212124	1.55516558729167	1.63173177843823	1.52868994156665	1.47751080813931	2.41898811336657	1.45738137840852	1.64319324807043	1.12964984643404	1.37403775639679	1.60002312312435	1.43234233748785	0.784362110040441	0.684557377004039	1.10442211600783	1.52633062154152	0.891128036077865	0.203567507100933	0.420245963463541	0.48834379533473	0.0358667192711883	1.16295464196963	0.309595819218057	0.113388969521045	0.470209206645382	0.593819407703523	0.0800820039720674	2.5338798968717	0.696504935105474	2.29608527051469	0.490640068803841	0.186661191271723	0.924299842869026	0.850503045903822	0.52039016156802	0.570110327315977	1.71815016190317	0	0	0.439037027341892	0.508995258353545	0.489636510989272	0	1.73744769593166	0.521484246654211	0	1.86011904761905
si:ch1073-396h14.1	0	0	0	0	0	0	0	0	0	0	0	0	0	0.0553709856035437	0	0	0	0	0	0	0	0	0	0	0	0	0	0	0	0	0	0	0	0.0460625713969857	0	0	0	0	0	0	0	0	0	0	0	0	0	0	0	0	0	0	0	0	0	0	0	0	0	0	0	0	0	0	0	0	0	0	0	0	0	0	0	0	0	0	0	0	0	0	0	0	0	0	0	0	0	0	0	0	0	0	0	0	0	0	0	0	0	0	0	0	0	0	0	0	0	0	0	0	0	0	0	0	0	0	0	0	0	0	0	0	0	0	0	0	0	0	0	0	0	0	0	0	0	0	0	0	0	0	0	0	0	0	0	0	0	0	0	0	0	0	0	0	0	0	0	0	0	0	0	0	0
ENSAMXG00000018194	0	0	0	0	0	0	0	0	0	0	0	0	0	0	0	0	0	0	0.0109864515080003	0	0.0531632110579479	0	0	0	0	0	0	0	0	0	0	0	0	0	0	0	0	0	0	0	0	0	0	0	0	0	0	0	0	0	0	0	0	0	0	0	0	0	0	0	0	0.00960919407689277	0	0	0	0	0	0	0	0	0	0	0	0	0	0	0	0	0	0.00313207457344276	0	0	0	0	0	0	0	0	0	0	0	0	0	0	0	0	0	0	0	0	0	0	0	0	0	0	0	0	0	0	0	0	0	0	0	0	0	0	0	0	0	0	0	0	0	0	0	0	0	0	0	0	0	0	0	0	0	0	0	0	0	0	0	0	0	0	0	0	0	0	0	0	0	0	0	0	0	0	0	0	0	0	0
lpl	0	0.0617592746990779	0	0	0	0	0	0	0	0	0	0	0	0.232794666508237	0.0802296267756889	0.144222327060774	0	0.0301079556803759	0.251300259880739	0.201650819016384	0	0.0275607369741067	0	0	0	0	0.10626540848423	0	0	0	0	0	0	0	0	0	0	0	0	0	0	0	0	0	0	0	0	0	0	0	0	0	0	0	0	0	0	0	0	0	0	0	0	0	0	0	0	0	0	0	0	0	0	0.13955228139322	0	0	0	0	0	0	0	0	0.012768945923514	0	0	0	0	0	0	0	0	0	0	0	0	0.0938544130345009	0	0	0	0	0	0	0	0	0	0	0	0	0.0208125208125208	0	0	0	0	0	0	0	0	0	0	0	0	0	0	0	0	0	0	0	0	0	0	0	0	0	0	0	0	0	0	0	0	0	0	0	0	0	0	0	0	0	0	0	0	0	0	0	0	0	0	0	0	0	0
bsg	52.9134881146193	43.4388423049703	46.4442626903059	9.95447572542527	0.501373553771205	0.668695784591751	5.13089156345084	6.6745507888059	4.26304261087862	8.48368901996461	2.31735486713549	7.34592345367431	8.73157972307607	35.1125471470906	6.81713289287494	2.80206947104326	13.9465660482188	6.42144383386362	15.331451677677	10.2578628063157	7.97668716099585	12.3656821555198	7.91294506579707	4.87347431650809	13.0809751887019	8.65850442802697	9.88951590884742	8.29581213456662	15.4536749428576	9.93450012383308	8.94944721863286	12.4447065881075	7.92754008204958	3.06539983248438	1.92858785538531	6.49808027347762	11.4166660799621	2.20279122014178	2.26115161490513	11.9076202397804	12.9808755930692	17.0613686623554	22.9376081811934	13.255243685942	15.7285434405717	9.46728969265364	12.9775794429666	11.7477294605599	10.8369910859684	14.6338067401834	11.662371016785	12.8533569388095	14.4202683729592	12.5190886021548	10.1274165795958	16.2766103953893	9.1838804117093	12.670871056676	12.4498148434637	12.8908811084056	12.9827915384526	11.8272032122245	14.2384500878976	5.92125821325392	12.0256738807808	9.35617743217727	11.0330530625755	8.59502554170339	7.81586007868157	11.5603851348132	11.059415555444	6.44050133192761	10.8456659175286	4.33135240326372	5.50212705563227	8.37976194266179	7.0553248827136	8.31374498561023	4.43684058826731	9.65838901932558	13.174160958641	12.7070078126476	14.4420187122054	10.4262812375112	8.71460034203527	12.5694462557085	13.1701798712063	10.2761917254063	11.2959115640387	10.5499162414676	11.7914184500714	9.18974391637994	7.3467861566363	12.809352940316	11.6738061090489	9.6759100469006	9.83962453983281	14.5168079308044	13.2685268987062	5.64146762544845	12.0908285344073	12.339334125811	7.01370915596386	13.2685778955605	15.1847928316447	6.73683815704242	10.0467266264601	10.9146298610434	10.4923384718823	7.01101276751104	9.29405527414757	9.8223859810469	8.19043321258278	16.175440243997	9.81408213600895	11.3176599035179	8.85910645230794	10.9858864527309	9.43172426284288	10.6739827438766	11.4014507253631	10.0267401336588	10.5704012914188	11.0242641176523	13.7096478728345	9.85468377178965	9.88665537085938	6.25200524765821	10.2789210126734	7.6998135755627	9.08872473801268	6.81638035443678	7.95070761198329	1.60324168848806	1.48450744916096	0.418070920073892	0.826646411084564	6.81745279499173	0.15426385289399	2.36974400628628	1.31113249829558	0.469285340814301	1.95480031733515	3.97303626608876	2.65424674943801	8.11096312261701	2.50904765453581	14.9672200799711	0.989511181476351	1.61094434002707	3.10384803433902	0.611301539513398	7.09159842664377	0	15.0430858698363	20.7534011686266	5.48189527485653	3.96375968305783	3.66911262715401	11.7097304453327	7.92508438559331	16.0903310501923	9.98077028946155
hcn2b	0	0.0252467873463102	0	0.269772720007252	0	0	0	0	0	0.554450230255639	1.20336177299807	0	0	0	0.0166217325829175	0	0	0	0	0	0.058428279287175	0.114784205693297	0	0	0	0	0	0	0.0174046226677806	0.382224433313311	0.0852433516054425	0.122684333210649	0	0	0	0.0537865748709122	0	0	0	0.112302833213011	0.102069634008099	0.105920816226664	0.246398318705438	0.102273242126827	0.0797753526070585	0	0	0.131578503750583	0.169632476443644	0.566057058060953	0	0	0.0341215266481147	0.124190250660982	0.113224637681159	0	0.0772114035158388	0.0601416695013139	0.131956498192312	0	0	0.133444020184191	0.21661850923492	0.329978551394159	0.331276259188494	0	0.170628646376077	0	0.221757413109923	0.190700197788724	0	0.0463524447418743	0.181667402643507	0.0729123374966278	0.129560530679934	0.0678538839200897	0	0	0	0.142543448979524	0.101729190943725	0.287817315943598	0.045865831006821	0.114403135323027	0.162814537977175	0.471909839590879	0.130116055396921	0.032557170391207	0.0244889163164752	0.0605613834411668	0.037971626032591	0	0	0.29708853238265	0.154092445747427	0.352933765776819	0.184480534242567	0	0.0276095893625774	0	0.477860710117459	0	0.0299329501915709	0.418935902806871	0.106481227541678	0.0758817458872094	0.148809523809524	0.297115013221618	0.132021568608755	0.115734480702169	0.140046393183024	0.498749986243182	0.363081838646431	0	0.491642084562438	0.0906820091186991	0.168245969733785	0.0512234583439168	0.162443144899285	0	0.0885263378473048	0.0569763434513306	0.165823939198997	0	0.0654407434068451	0.0383846568801527	0.054725360224979	0.0815294932941992	0	0.0966091976532741	0.072107532887671	0	0	0	0	0	0.271385149804603	0.0417397111611988	0	0	0	0	0	0.316400591359246	0	0	0	0	0	0.169488652734699	0	0	0	0	0	0	0	0	0.666488936283658	0.0655505591462695	0	0	0
polrmt	0	0	0	0	0	0	0	0	0	0	0	0	0	0	0	0	0	0.0128266794933462	0	0	0	0	0	0	0	0	0	0	0	0	0	0	0	0	0.0662845829874145	0	0	0	0	0.0112500112500112	0	0.0403314097987692	0	0.0220125647719718	0	0	0	0	0	0	0	0	0	0	0	0	0	0	0	0	0	0.0400224125510286	0	0	0	0	0	0	0	0	0	0.0260128087070073	0	0	0.0721375807940905	0.029322073657049	0	0	0	0	0.00290183105539595	0.00591701621439953	0	0.0471849461147915	0.0389555764464044	0	0	0	0	0.0285178150790799	0	0	0	0	0.0172190539163016	0	0	0	0.0648130144533022	0.144335551289638	0	0	0	0	0.0147317061672815	0.0776855908766042	0	0	0.00993167010964564	0.0213236893394348	0	0	0	0	0	0	0.0231730914062591	0	0	0	0	0	0	0	0	0	0	0	0	0	0	0	0	0	0	0	0.337883497769969	0.0247794627812469	0	0	0	0	0	0	0	0	0	0	0	0	0	0	0	0	0	0	0	0	0	0	0	0	0
fgf22	0	0	0	0	0	0	0	0	0	0	0	0.29707970648525	0	0	0	0	0	0.225422318547669	0.146366610814023	0.407409299180623	0.0590754689115345	0.160439082646562	0.089249341653131	0.0146801920169116	0.316042536013249	0.217329885032491	0.467639356528245	0	0.0252975625798454	0	0	0	0.174373997349515	0.147964015151515	0.0208858089282656	0.14693401914543	0	0	0	0	0	0	0.0705462395327017	0	0	0	0	0	0	0.0561933500789517	0	0	0	0	0	0	0	0	0	0	0	0	0	0	0.05210531526321	0	0	0	0	0	0	0.02679248417234	0.0331716766955703	0	0	0.0810951083430647	0	0.260423872405324	0	0	0.00635437457385976	0	0	0	0	0.0555969443919362	0.0204777877436345	0	0	0.110519219292235	0	0	0	0	0	0	0	0	0.0510714796429082	0	0	0	0	0	0.0106147647131254	0	0.0891837899543379	0	0	0	0	0	0	0	0.282725473565168	0	0	0	0	0	0	0	0	0	0	0	0	0	0	0	0	0	0	0	0	0	0	0	0	0	0	0	0	0	0	0	0	0	0	0	0	0	0	0	0	0	0	0	0	0	0	0	0
ENSAMXG00000018283	0	0	0	0	0	0	0	0	0	0	0	0	0	0	0	0	0	0	0	0	0	0	0	0	0	0	0	0	0	0	0	0	0	0	0	0	0	0	0	0	0	0	0	0	0	0	0	0	0	0	0	0	0	0	0	0	0	0	0	0	0	0	0	0	0	0	0	0	0	0	0	0	0	0	0	0	0	0	0	0	0	0	0	0	0	0	0	0	0	0	0	0	0	0	0	0	0	0	0	0	0	0	0	0	0	0	0	0	0	0	0	0	0	0	0	0	0	0	0	0	0	0	0	0	0	0	0	0	0	0	0	0	0	0	0	0	0	0	0	0	0	0	0	0	0	0	0	0	0	0	0	0	0	0	0	0	0	0	0	0	0	0	0
zgc:171226	0	0	0	0	0	0	0	0	0	0	0	0	0	0	0	0	0	0	0	0	0	0	0	0	0	0	0	0	0	0	0	0	0	0	0	0	0	0	0	0	0	0	0	0	0	0	0	0	0	0	0	0	0	0	0	0	0	0	0	0	0	0	0	0	0	0	0	0	0	0	0	0	0	0	0	0	0	0	0	0	0	0	0	0	0	0	0	0	0	0	0	0	0	0	0	0	0	0	0	0	0	0	0	0	0	0	0	0	0	0	0	0	0	0	0	0	0	0	0	0	0	0	0	0	0	0	0	0	0	0	0	0	0	0	0	0	0	0	0	0	0	0	0	0	0	0	0	0	0	0	0	0	0	0	0	0	0	0	0	0	0	0	0
zgc:110712	0	0	0	0	0	0	0	0	0	0	0	0	0	0	0	0	0	0.0161486972038531	0.0151410898053409	0	0	0	0	0	0	0	0	0	0	0	0	0	0	0	0	0	0	0	0	0	0.0102092279169296	0	0	0	0	0	0	0	0	0	0	0	0.0235932523298337	0	0.182528383163582	0	0	0	0	0	0	0	0	0	0	0	0	0	0	0	0	0.0173418724713382	0	0	0	0	0	0	0	0	0.00561127552148389	0.0111049786950984	0	0.039624824662227	0	0.0777756173439627	0	0	0	0	0	0	0	0	0	0	0	0	0	0	0	0	0	0	0	0	0	0	0.0101866188574688	0	0	0	0	0	0	0.0294378341610153	0	0	0	0	0	0	0	0	0	0.0225593554312126	0	0	0	0	0	0	0	0	0	0	0	0	0	0	0	0	0	0	0	0	0	0	0	0	0	0	0	0	0	0	0	0	0	0	0	0	0
si:dkey-28e7.3	0.273410889812168	0.577412367315284	0.618696950876882	0.00378260177184632	0	0	0	0	1.82842766297187	2.28198884140497	4.23861578141258	1.64557336088953	1.60286019028615	0.0568323899156607	0	0	0	0.0453282057791648	0.350972926288674	0.057108918128655	0.0149678191887442	0.117399191980285	0	0.0381919816081945	0.230812460742725	0	0	0	0.247599619655926	1.62413183958704	0.0666333499916709	0	0	0	0	0.0125350982751705	0	0	0	0.0458762586766584	0	0.0995113657178358	0	0	0	0	0	0	0.0670800517935314	0.131898280046428	0.269940628269703	0	0.0732632269438124	0	0	0	0.0222756838634946	0.114665749340672	0.0244421088651529	0	0	0.0422225975342003	0	0.959925907473945	0.0301405453630278	0	0	0	0	0.0304080763850879	0	0.0641643466984127	0.139549812305502	0.110199273448645	0	0.0787351977828168	0.130689912045689	0	0	0.0357527132207102	0.0229091925425996	0.0466724695495708	0.206200302294117	0.0287069252586494	0.00600860432138823	0	0.0494124208299905	0	0.0209904996998359	0	0	0	0	0.292295101134105	0.0716768929401593	0	0	0	0.277791252600268	0	0.16514731140177	0.149846407432382	0	0	0.0312174946691373	0.130023068691611	0	0	0.0616450417543875	0	0	0	0	0	0	0.0388937296152948	0	0	0	0.631684975817972	0	0	0.0524520973007882	0	0	0.188518327227336	0.104077231266423	0	0.547424849608633	0	0	0	0.127050035176288	0	0	0	0	0	0	0	0	0	0	0.155467802618078	0	0.542358173337672	0	0	0	0	0	0	0.0446540206480192	0	0	0	0.420168067226891	0.133644180389586	0	0.0419067574646412	0	0	0
ENSAMXG00000028292	0	0	0	0	0	0	0	0	0	0	0	0	0	0	0	0	0	0	0	0	0	0	0	0	0	0	0	0	0	0	0	0	0	0	0	0	0	0	0	0	0	0	0	0	0	0	0	0	0	0	0	0	0	0	0	0	0	0	0	0	0	0	0	0	0	0	0	0	0	0	0	0	0	0	0	0	0	0	0	0	0	0	0	0	0	0	0	0	0	0	0	0	0	0	0	0	0	0	0	0	0	0	0	0	0	0	0	0	0	0	0	0	0	0	0	0	0	0	0	0	0	0	0	0	0	0	0	0	0	0	0	0	0	0	0	0	0	0	0	0	0	0	0	0	0	0	0	0	0	0	0	0	0	0	0	0	0	0	0	0	0	0	0
jupa	0	0	0	0	0	0	0	0	0	0	0	0	0	0	0	0	0	0	0	0	0.0368731563421829	0	0	0	0	0	0	0	0	0	0	0	0	0	0	0	0	0	0	0	0	0	0	0	0	0	0	0	0	0	0	0	0	0	0	0	0	0	0	0	0	0	0	0	0	0	0	0	0	0	0	0	0	0	0	0	0	0	0	0	0	0	0	0	0	0	0	0	0	0	0	0	0	0	0	0	0	0	0	0	0	0	0	0	0	0	0	0	0	0	0	0	0	0	0	0	0	0	0	0	0	0	0.0231677764031564	0	0	0	0	0	0	0	0	0	0	0	0	0	0	0	0	0	0	0	0	0	0	0	0	0	0	0	0	0	0	0	0	0	0	0	0	0	0	0	0
cdc6	3.44666107316854	0.992420965683236	4.58592175680493	0.0637750761533353	0	0	0	0	0.367917586460633	0.197366095387255	0	0	0.462021807429311	0.185801909928357	0.0172599486343929	0	0	0.58294583749039	0.48138233178822	0.347635293311141	0.56802027309027	0.215669705335416	0.121122354490938	1.57219034203806	0.649561839820339	0.213015008026764	0.242899829427554	0.55146712424582	0.242492612981855	0.347196999380363	0	0.35639053010676	0.433969867268797	0.381330079316656	0	0	0	0	0	0.0300611515797487	0.0152865930464346	0.0627018841666056	0	0	0	0	0	0	0.260711001204624	0.0338052546887888	0.171579561442641	0	0.0505689001264222	0.20563777894306	0.305492645009547	0	0.0249348752358494	0.0608309507877608	0.0391260798798047	0	0	0.0470713935519671	0.168203613978792	0.251825736590279	0.0519819031829094	0	0.0380433542064537	0	0	0.0762369619621075	0	0.043718944154943	0	0	0	0.0862196001452794	0	0.0984174474450831	0	0.0298392780494215	0.079661070495006	0.0752827557875885	0.0125207374714371	0.247438640530237	0.0397279430460209	0	0	0	0	0	0.0357656349473172	0	0	0	0.0379391561938591	0	0	0.0304193613150898	0	0	0.683674380400919	0.126119308866187	0	0	0.0372710841551109	0.17653802482589	0	0	0.0860235314713806	0	0.0311404246308303	0.325115881960763	0.59765718383935	0	0	0.0223384897034466	0.0672112695006878	0.0108054723234035	0.0620193500372116	0.0445473984319316	0.0622529644018653	0.064545103740669	0.0121772421956055	0	0.347795843839666	0.113885303519576	0	0	0.0783465739043232	0.109710748116939	0.127430741392053	0.540057637093827	0.167389604067701	0	0	0	0	0	0	0	0	0	0	0	0	0	0	0	0	0	0	0	0.110536322235487	0	0	0.0695941735387302	0.0535762121618002	0	0	0.0655505591462695	0	0	0
wipf2a	0.446710998622138	0.236742550728497	0	0.0655439316691931	0	0	0	0	0.330687830687831	0.0977233982246216	0.236157297143456	0.0845415733186795	0	0.480221760682246	0.0683231518255259	0.0123135725121658	0	0.0681995215359113	0.607339161976065	0.421872759754469	0.511628971025566	0.117025871557807	0.114030419509576	0.14843318643139	0.0579186359002873	0.34189431959079	0.571559213534522	0	0.240873988133785	0.177099296038628	0	0.0606060606060606	0.0715553265785105	0.502041882830905	0.113035426828366	0.0677874186550976	0.230316817672609	0	0.360750360750361	0	0.0189334772277603	0.097963770110865	0.0458698763348134	0	0.261807519111949	0	0	0.0293658116426164	0.00921470445678396	0	0	0	0.040262915323939	0.156609207189498	0	0.185236639807354	0.0848248800571086	0	0	0	0	0.0255610653852053	0.0254484655847676	0.140350877192982	0	0.393468424158961	0	0	0	0	0	0.0541377098923646	0.0292348935996047	0.133724006718315	0.119183829138063	0.0489102789842313	0.122319670226169	0	0	0.0255250339057558	0.0487370562947897	0.0303784240281183	0.0653691472680857	0	0.0632998171132692	0	0.0185477645661426	0	0.0315252548816857	0	0.0302964967894091	0	0	0	0.0155785457229849	0	0.0719289916993944	0	0	0	0	0	0	0	0.017041000647558	0	0	0	0.0273944863776096	0.022467164239464	0	0	0	0	0	0.0315805021541082	0	0	0	0	0.0124680817108203	0	0.0678136210439229	0	0	0.0357224166183598	0.0194342306765444	0	0	0	0	0.520039229403134	0.397475307576766	0.0358640179893914	0	0	0	0	0.157500157500158	0	0	0.0211007857932629	0	0	0	0	0	0	0	0	0	0.0673999784320069	0	0	0	0.127334511709911	0.0388048117966628	0.237698125531298	0	0	0	1.17785630153121	0
ENSAMXG00000018365	0	0	0	0	0	0	0	0	0	0	0	0	0	0	0	0	0	0	0	0	0	0	0	0	0	0	0	0	0	0	0	0	0	0	0	0	0	0	0	0	0	0	0	0	0	0	0	0	0	0	0	0	0	0	0	0	0	0	0	0	0	0	0	0	0	0	0	0	0	0	0	0	0	0	0	0	0	0	0	0	0	0	0	0	0	0	0	0	0	0	0	0	0	0	0	0	0	0	0	0	0	0	0	0	0.0108709831717181	0	0	0	0	0	0	0	0	0	0	0	0	0	0	0	0	0	0.0311548802562177	0	0	0	0	0	0	0	0	0	0	0	0	0	0	0	0	0	0	0	0	0	0	0	0	0	0	0	0	0	0	0	0	0	0	0	0	0	0	0	0
abcc10	0.0547201610961543	0	0	0.0449649905641174	0	0	0	0	0	0.0217902902466661	0	0	0	0	0	0	0	0.0188442565218222	0.0574666160548432	0	0.195526695526696	0	0.0896043977126176	0	0	0	0.142013178822995	0	0	0.0719274395989326	0	0	0	0	0	0.0378329297820823	0	0	0	0.0527323468328141	0	0.0825721379423023	0	0	0	0	0	0.0331441707376517	0.0550605720273254	0.142652202728937	0	0	0	0	0.200176155016415	0	0	0	0	0	0	0.0401719358855903	0	0	0.0557948534827148	0.194779898714453	0	0	0	0.0334135257952419	0	0	0.0513199490906105	0	0	0	0.103745201784417	0	0	0.0509682002701197	0.0154096557131297	0.0292927491762554	0.0209026480034237	0.0491627582273876	0.0344573314864204	0.0892586179195602	0	0	0.0567184651852934	0	0	0	0	0	0.00666346820192974	0.153355416513311	0.0912242291552636	0.145611250367641	0	0	0.0857353521150911	0.0414825876838197	0	0	0.00373197409860697	0	0	0	0.029316140691301	0	0	0	0	0	0	0	0	0.0341844570200175	0	0	0.0553674802871545	0.0338588222547267	0	0	0	0.0495430054530514	0	0	0	0.0330425588157547	0.115484109386548	0	0	0	0	0	0	0.0537205706163697	0	0	0	0	0	0	0	0	0	0.961538461538462	0	0	0	0	0	0	0	0	0	0	0	0	0	0	0
sp2	0.449230083459526	0.289336448600817	0.0868243976557413	0.59463335288807	0.110367096835597	0.295802979686093	0.304444151202589	0.715872132932108	2.24717986500902	1.67450266541859	2.48144128523269	1.85692163125364	0.510204081632653	0.16496365671554	0.0813410419798379	0.0654130536916044	0	0.924329172823289	0.682091687705242	0.916360227510223	0.484908011863599	0.692849229123155	0.821307301341705	0.855557238857473	0.544135263181855	0.813185262507307	0.988615230025498	0.4412673197423	0.440642589005597	0.823955682752199	0.552639867939362	0.499017917617136	0.623391063026324	1.03507162421022	0.766260941638385	0.693790570262522	1.07084519001944	1.58294983727888	1.5314063170143	1.02997038334531	0.56691361269218	0.755022826748543	0.840406098360708	0.620101596978034	0.724572563235028	1.37082646128833	0.848796640221433	0.614566313166282	0.668496552847032	0.683502996101443	0.452302558843731	0.226449275362319	0.763646236117715	0.491457369913931	0.73344640028222	0.616495126606029	0.233914543143283	0.366100321253995	0.780831911132047	0.332087428865866	0.424830108349818	0.700098682223077	0.299262415756293	1.22362563448716	0.898589040363172	0.124890720619458	0.684710266189745	0.775468913295626	0.653509960919001	0.304409696444313	0	0.803620445986624	0.96261952453543	0.858121537426026	0.848888569700217	0.39899851920015	0.489392087395221	0.745247814317088	0	0.688522446809861	0.643240530036575	0.704923545954589	0.454166164908331	0.766074168683589	0.683357221425825	0.711821194305725	0.815589164177009	0.574697716221088	0.624695581731363	0.410958424126261	0.320056540729413	0.804091556630827	0.846031848708712	0.703625347207231	0.70324269360543	1.69724217608182	0.941950614227857	0.849169215076508	0.283191487975394	1.24411970701996	1.10980961149537	0.230132209951893	0.130975769482646	0.929689836424275	0.586451174034496	0.856962468952759	0.674044664854437	0.483238796807733	0.543014460105313	0.461588034633413	0.948789205129779	0.602550655440066	0.5561208659389	0.556605598921324	0.298284862043251	0.625193378746398	0.617087828105228	0.709088405076288	0.696925271292119	0.583719566936914	0.560911351502242	0.494955330854125	0.677389270932747	0	0.0685166152792052	0.34913009785674	0.374467499735577	0.190386284162887	0.808806536704688	0.287845230697649	0.155328517039652	0.215194970113559	0.382206622098921	0.245499148329158	0.201633229156165	0.504144108508224	0.357442401798414	0.423710772998843	0.231048618145392	0	0	0.274567305209548	0.378373234362467	0.983594137109258	0.557785885571302	0.488393324499999	0.221800427394758	0	0	0	0.118409232753871	0.563938149381665	0.76589283867497	0	0	0.111870437384724	0.908920887624907	0.152518735881906	0.476485443369705	0.215005657040884	0.186804154524397	0	0.773993808049536
socs7	0	0	0	0.124910361334056	0	0	0	0	0	0.322905821225639	0	0.275459956772285	1.00638966419611	0	0.0236896265238901	0	0	0.00526390887841128	0.0286591566725905	0.303058107721952	0.136332651670075	0.256802976867098	0.158730158730159	0.0566427822934662	0.0142790643214731	0	0	0	0.136848693247704	0.281024375397856	0.159644103599965	0.270032123238083	0.639047803123196	0	0.068037297835634	0	0.459058341240773	0	0	0.359218092220329	0.191837498335284	0.227261314851419	0.108845464694994	0.237045553260777	0	0.114347135032532	0.142401458190932	0.41241248311003	0.247281106810781	0.163196782108274	0	0.461254612546125	0.0820881157743625	0.17530675985228	0.317974678707399	0	0.192724058092858	0.292656189035766	0.257095736095487	0.344346921598248	0.209195263544879	0.359538490368771	0.072103345247213	0	0.284547215915152	0	0.0346529163894433	0.10698505418793	0.206324366415414	0.189526993719708	0.513162621234669	0.229986407579297	0.377855169512584	0.291675858422172	0.202836615880094	0.112057605160867	0.622549344036381	0.0869383780776186	0	0.311004845962418	0.28295879387729	0.298096652917447	0.227405444046124	0.455609234944347	0.207227600631227	0.341512467031526	0.287600168547668	0.381566374657675	0.272710891252975	0.301017071274789	0.209992136757318	0.207554616512199	0.194582814445828	0	0.352544731824777	0.831824716470897	0.454141800725923	0.436101302306434	0.133946896747856	0.562867475202288	0.406877683454328	0.226445566135468	0	0	0.309593165702398	0.258933948043248	0.247231012658228	0.182888913274077	0.245165722228152	0.132691234218214	0.27527082014463	0.0614088416450201	0.392541390263739	0.182043253477026	0	0.306856067684629	0.343908164531964	0.282283738724088	0	0.0507804962270091	0.230402788350068	0.0657724294165334	0.253166237016854	0	0.154440154440154	0.270760915061357	0.197055518864778	0.188460731347046	0.25845149733472	0.0581692959188422	0.116579706424331	0	0	0	0	0	0	0.0699212577077332	0	0	0	0	0.571755288736421	0.113804483896666	0	0	0	0	0	0	0	0	0.0699046500573218	0	0	0	0	0	0	0.0393346156418033	0	0	0
si:ch211-156l18.8	0	0	0	0.0379636525992776	0	0	0	0	0	0.0404399870592041	0	0	0	0	0	0	0	0	0	0	0	0	0	0	0	0	0	0	0	0	0	0	0	0	0	0	0	0	0	0.0120184218369917	0	0	0	0	0	0	0	0.0530782579806097	0.0387660006667752	0	0	0	0.0150932005131688	0	0	0	0.0291046410901042	0	0.0613955152082388	0	0	0.0458278192070425	0.0303652330227982	0	0	0	0	0	0	0.143124754104463	0	0	0	0	0	0	0	0	0	0.0694079933491561	0.0142979469774533	0.0759969364825923	0	0.0362480380749392	0.0837035549792041	0	0.0326560806205536	0.110569369036503	0.0306410099276872	0.051120824067684	0.0566043845319808	0	0	0	0.0178608426031106	0	0	0	0	0	0	0	0	0	0.00687961837380957	0	0	0	0.0925258814410925	0	0	0	0	0	0	0.0285511071712774	0.0641025641025641	0.0139414209375048	0	0	0.0987222368764993	0.105963720829376	0	0	0	0.0277331800398814	0	0	0	0	0	0	0	0	0	0	0	0.0373357228195938	0	0	0	0	0	0	0	0	0	0	0	0	0	0	0	0	0	0	0	0	0	0	0	0	0
mrpl45	0	0.238334763238086	0.311769290724864	0.413231834031852	0	0.0318680408165867	0	0.49897709695125	0	0.157272744490545	0.104482290251802	0.546278626252245	0	0.0653317126680467	0.151185937114481	0.0450937950937951	0	0.178903892297592	0.350391788686258	0.441142004640206	0.481175798315092	0.700550003577554	0.141372106573677	0.175310951945402	0.0583389737969289	0	0.0819161833611848	0	0.101464633079498	0.0132869177008318	0.576532306820169	0.841893458107485	0.120016322219822	0.204381948986266	0.382640402394602	0.393846946937157	0.568259104415182	0	0	0.900542009077094	0.635099693501786	0.780646895619077	0.749104972037763	0.74087449774299	0.154320987654321	1.26395776503534	1.24548756419326	0.529901072816558	1.31385210962857	0.460281893488524	1.10611498851695	0.119189511323004	0.711354124800404	0.465255779148285	0.706280343754912	0.396808288260871	0.649322339275597	0.91459659224596	0.67487216477565	0.902481014590442	0.578559740480023	0.553088052836963	1.0230135980354	1.35470339633452	0.763559974511951	0.526752654375966	0.510762686253637	1.2520840349708	0.721437844509436	0.515985118567448	0.40549856048011	0.367974051607329	0.574250019604527	0.568164895269299	0.467990183705825	0.950496944193199	0.577405853470518	0.775637213472072	0.880618505285426	0.677054601281057	0.686594887185646	0.79517773013724	0.666003666811371	0.831286297172276	0.370081568400827	0.596125525205397	0.645959585327884	0.665117423503463	0.660311448384614	0.764234037463729	0.366188808372036	0.617492351299466	0.729965464730516	0.292295101134105	0.806695422119119	0.661177830855726	0.491304035434017	0.812421452295447	0.818124565022866	0.655396767125513	0.651056784523408	1.46110029576391	0.891849572469666	0.668143288671315	0.760639516727061	0.738586647417642	0.581938561674658	1.15301767709376	0.567364033177065	0.739186136854471	0.53243417309133	1.2624043558455	0.222209877229043	0.758551917524413	0.282725473565168	0.470095805316479	0.65999053994584	0.509475398373154	1.61902591444725	0.79445830785243	0.574755045283249	0.58053478730648	0.891215878769633	0.129973095569217	0.485908721531716	0.552237999001602	0.570942115817501	0.251542393073646	0.65040825649361	0.350094393627747	0.330200426903072	0.0883296141916832	0.122593404653324	0.0416629132510585	0.146554503619896	0.117346783048278	0.266425107902169	0.395642985594569	0	0.117332332097433	0.248053327590964	0.255649237479704	0.102271448879616	0.402898516169529	0.0712118838391751	0	0.131397411470994	0	0	0	0.150231991766683	0.292096413653652	0.248625825206377	0	0	0.139815064245024	0.33320894256539	0.295064264456577	0	0.402829158555415	0	0	0
npepps	0.394585931679212	0.15069581636524	0.903094236226846	0.212528020180977	0.0487201223849474	0	0	0.109603454700892	0.566893424036281	0.507661312167842	0.638851861514379	0.646383795771175	0	0.308435755598762	0.197042773679898	0.0696078625274063	0	0.435043402327526	0.516717677426064	0.424507472558908	0.71075025728544	0.321196025514914	0.743707632648511	0.0863279575748741	0.487828407111693	0.169657305374201	0.33182871397547	0	0.637836556036892	0.949854583540866	0.416226391218274	0.550395519491771	0.256777425744283	0.202560362988171	0.343582946926041	0.273941527686744	0.622477914041498	1.00688424459114	0.218169124705472	0.502098105429366	0.909033405071487	0.590556999847446	0.96324063614861	0.469324358748439	1.63239089059169	0.734744967731129	0.23510850874232	0.618178433721187	0.474968030744916	0.34256611921065	0.115945296788575	0	0.524232748556461	0.592757786915693	0	1.00384447728297	0.436264377607096	0.908961056822311	0.71790885314072	0.320181446032752	0.737664664010901	0.525603963400075	0.64205492207254	0.901107413584589	0.508319496725668	0.573683939425157	0.320541204222804	0.0685659432959649	0.312627004720668	0.420753482456932	0	0.200565568509204	0.326897103706408	0.263496763004795	0.167540134333303	0.07963475663491	0.575269384132817	0.0697778273975662	0.380126962405443	0.540551261419431	0.38217613270972	0.423932658942415	0.283141093956276	0.679010699426755	0.272223735830665	0.938922391813423	0.503457457230463	0.38063794221469	0.377146462465462	0.647329108210813	0.280738821962418	0.533025933061631	0.385802469135802	0	0.34521875557359	0.536553877594921	0.193859076406553	0.308081811214394	0.467795480605918	0.655533124911891	0.778799930704243	0.737490524615756	0.688262397043534	0.187673598078222	0.517356583933686	0.559120238982552	0.218088041962302	0.257566231149829	0.516528457901897	0.544912850010118	0.282226737685902	0.835841389889208	0.989210665986738	0	0.999670097884037	0.621673751497893	0.311926154878962	0.670813165358138	0.514385647379594	1.21543310884346	0.582755769507737	0.407041518482923	0.40349586115179	0.435083707717137	0.442957463648417	0.487924906990238	0.293645164264516	0.752636270234531	0.866670965019889	0.279463982732845	0.415391240573228	0.205511486433317	0.389957917237555	0.020337231980704	0.291565786515393	0.126192394802212	0	0.234051162123562	0	0	0.169376693766938	0.344560348881444	0	0.691055370919051	0.262907973778186	0.643236624837372	0.217665752470506	0	0	0.417419730059598	0.0791389680278569	0.0363134577674486	0.43578882278297	0	0	0.326980743686324	0.612710157228272	0.557373990032515	0	0.361861168724492	0	0	0
RF00017.1	0	0	0.370027752081406	0.0559250293939441	0	0	0	0	0	0.164240385357605	0.107735401853049	0.18379987869208	0	0.046287103965729	0	0.00893885110734488	0	0	0.0218628309715501	0	0.0616142945163278	0.0597400652599607	0.106100795755968	0	0	0	0	0	0.0232215217063174	0.129428278853299	0	0	0	0	0	0	0.104172092296474	0	0	0.0458644526441137	0.143637477868271	0	0.328835714189781	0.06439591682962	0	0	0	0.0748739925142443	0	0.0496808008545098	0	0.226449275362319	0.0940286079839698	0.208924202559891	0	0.384467266014943	0.00561897505399835	0.108530497069677	0.170558234981807	0	0	0.0846903798879086	0.0820277253711755	0	0.0102932654252302	0	0.093586052375159	0	0	0.0295027024475442	0	0.135953148561679	0.0819883608212379	0	0	0.0636179217878877	0	0	0	0.0860534576400933	0.0394400683970953	0.0285657001695795	0.169642245350028	0.015911202759639	0.115631656956432	0	0.0411154538854456	0.0867291237023931	0.142621735481139	0.0577719827704958	0.131905718529031	0.0460711974182272	0	0	0.0590690767195301	0	0.0227789395036925	0.0830082836928044	0	0	0.211291413116971	0	0.0832085205525046	0	0.173392847108191	0	0.132359169843287	0.116815606565037	0.107455093197511	0.101784311448904	0	0	0.23719727697526	0	0	0.123252740497886	0.0246075102121167	0	0	0.160530202416003	0.0897429533524135	0.0396033330165067	0.0758894770579998	0.19377591752897	0.231535077564251	0.144121910794172	0.0459327927465877	0	0.0772033845963807	0.0413387128778358	0	0.0782227784730914	0	0	0.0889845967662997	0	0	0.278387247946705	0	0	0	0	0	0	0	0.186741363211951	0.555216256731997	0	0	0.26034208950561	0.0532413323110998	0	0.039656102281019	0	0	0.102608170434437	0	0	0	0.107862065990012	0	0	0
ap1s2	1.54687542275164	1.24058815020231	1.12097543180678	0.508766256356808	0	0.108556416769795	0.514138473513841	0.348857491714635	0.566893424036281	0.137987876877021	0.640429027331971	0.194999222687428	0	0.672871219043516	0.364698176123521	0.128160110354776	1.36873394552081	1.16496757804769	0.879074443308494	1.59832603262834	1.81891465194298	1.06241524108657	1.58458492150103	2.50109800652599	0.891320403901426	1.2946792639905	0.507984712777741	0.143295216805663	1.29585767124024	0.936227069927118	2.776276139818	3.68367549188673	4.26613007770373	1.17904688427796	2.05809455098284	0.676760669150917	1.10252748823061	2.21108561794565	0.12328024064303	0.538623719391674	0.48862364834394	0.640280736527791	0.517335234623627	0.738296157421169	0.271829515956954	0.488183628026803	0.501705799719045	1.12980291966286	1.47710447627177	0.832832100897069	2.429451848911	3.03391336241112	0.371132026575185	1.30160186945548	0.21117171499405	0.587225925399099	1.1129688074805	1.62732897076918	0.888978364502017	0.408217527161287	2.61836671265953	0.548438808092685	0.772259717133977	0.673996962207036	0.97242082793107	1.95741197863731	0.641172434836884	1.91293478410391	2.64127533383546	0.678923813360791	2.44066474705191	0.641377654945863	0.369252059245175	1.35263022234786	1.18880446687025	0.719320224184899	1.10498065591283	0.569526116634986	0	1.65600203643546	0.928210386841962	0.636500934910717	0.802655422006646	1.41856990761924	1.45558160485824	1.13387913304984	0.522000451775909	0.220924542579461	0.617759598616377	0.699408124380574	0.383547502337994	0.916752613550684	0.400851629568953	2.80730822926772	1.0042525154502	0.986198054843882	1.19395142187562	0.583674662718761	0.539701246854202	0.552653767253834	0.932096818967564	1.00480808661887	1.25235899007085	1.55198016758694	0.577399550003632	0.555675511862577	0.516704668298579	0.688070211098042	0.735979630339623	0.961405913467781	1.67812669660324	0.845883503776526	3.71735953421611	0.221097083729466	0.611060189428659	1.28337836572089	0.880592904613006	0.957867384152027	2.03732550977746	1.38369926871092	1.37221007654163	1.11291703066628	1.5935341017505	1.18518975289526	2.17949682101681	0.715962249589179	1.00339144342857	1.55978988771532	1.48433707423674	1.10828344125724	2.54859429401554	0.895904011975214	0.974281339767577	0.0474800582952387	0.0457571667162369	0	0	0.52268900503754	0	0.267465496950893	0.634197556810701	0.36966848834938	0.523368399016067	0.148792422329192	0.430118840306488	0.526593715124357	0	1.14819965281018	0	1.09322154208305	0.57009497256025	0.577124396872984	0.846895840232514	3.09789343246592	0.618429189857761	0.433599875337583	1.414609663349	1.16650509207404	2.06416476365274	1.136318246857	0.265055131467345	0	0
zrsr2	0	0	0	0.0309754121927914	0	0	0	0.236205593348451	0	0.118484915311461	0	0	0	0.469301583926012	0.00662430643511624	0	0	0.0654714231269175	0.0987922178247083	0.198110209223706	0.0782472613458529	0.0438221696356187	0.0447427293064877	0.087876341603639	0.0604127398385772	0.256344527044348	0	0	0	0.0715147127351755	0	0	0	0	0.103019507000937	0	0.0727489651459708	0	0	0.0213474484710051	0.0682023033756406	0.177121244187155	0.457765438419869	0.0466718068566715	0	0.257281053823196	0	0.147746684229593	0.148982251759648	0.0353947219390645	0	0.265533722782793	0.086748102411765	0.160812404730594	0.132612212983917	0	0.10370817495534	0.0504057664196784	0.0200620318023328	0.323725946018089	0	0.113630445545731	0.0599401797006587	0.236016049091338	0.0514667697330236	0	0.127949229745637	0	0	0.0264182674403483	0.58099000697188	0.0936256379571839	0	0	0.193828282221488	0.0801371165194524	0	0.113657028550646	0	0.0792107690138344	0.0901966257089411	0.0925650278313201	0.0642981256824708	0.0632553736002012	0	0.0402362673619494	0.0236098931132825	0.0809022215750045	0.114837020359889	0	0.169506914439478	0.167408223091918	0	0	0.155256065716075	0.0986193293885601	0	0.0633601135413235	0.296371748980513	0.114761811859486	0.0640229458237832	0	0	0	0.140414404485146	0.154149710198545	0.0918577307466196	0	0.0688356837844457	0	0.109912329043506	0.0292988778529782	0.175839634253561	0.182043253477026	0	0.101130965842605	0	0	0.487025792425087	0	0.185832087058439	0.168078965810075	0.0216344385646848	0	0	0.0500083015823778	0.0613511988024246	0	0.0513689834078184	0.0127053179378761	0	0.020187338501292	0	0	0	0	0	0.18560473325403	0	0	0	0.0223395794797559	0	0.0860777798819013	0	0	0	0	0	0	0	0	0.0623612462271446	0	0	0	0	0	0	0.057509273370331	0	0	0
rbb4l	0.119701295848891	0	0	0.020056141506543	0	0	0	0	0	0	0	0	0	0	0.00929164235353584	0	0	0.0206519316118547	0	0	0	0.191696157677914	0	0.049720724295004	0	0	0	0	0.0491944942902414	0.0624413109959556	0	0	0.15031265031265	0	0	0	0	0	0	0.0596979968186509	0.0480652251728361	0	0	0.0965009863473708	0	0.929938769622674	0	0.11581657236438	0.120053690886987	0	0	0.226449275362319	0.0268276324614353	0.0863184299036672	0.087728532828017	0.162794862194149	0.155097485380571	0.21608106865156	0	0.0835386993024519	0.0397487876619763	0.0298133683143522	0.0797038972374608	0	0	0	0	0	0	0.0135099352063507	0	0.0577782348342567	0.0810678627370003	0.129822843220304	0.128600823045268	0	0.123760844544003	0	0	0.0630175251806089	0.0354559875918493	0.0229242967642043	0.0408010075331087	0.0603118494129924	0.0202979742621686	0.0901602201207678	0.0237322067779682	0	0.0135997987229789	0.0375979426405787	0.127699550277503	0.182838754502404	0	0	0.0413070771667051	0.0902853015529072	0.161260209878247	0.081572056676265	0.0276095893625774	0.108282530779309	0	0	0	0.153974070766483	0.0757201855099277	0	0	0	0.0244513229492703	0.0405920891459125	0	0	0	0	0	0.0484079562258046	0.0381562881562881	0.078016087472292	0	0	0.0825307127968264	0	0.0618762945147109	0	0.0685166152792052	0.026683061392361	0	0	0	0	0	0	0.104270937604271	0	0	0	0	0	0	0	0	0	0	0	0	0	0	0	0	0	0.0718638611015293	0	0.19325912183055	0	0	0.0530890878662499	0	0	0	0	0	0	0
txlng	0.0549088513068307	0.0264191718646387	0	0	0	0	0	0	0	0.0186901913875598	0	0	0	0	0.0242434821398267	0.0229511507706996	0	0.00161162328499108	0	0	0	0	0	0	0	0	0	0	0.0612351122133431	0.0253666752913363	0.0464101731099457	0	0	0	0.0341380817129124	0	0	0	0.612594952217594	0.030898784862257	0.0164579794867744	0.07185804331471	0	0.0972809795128945	0	0	0	0.036977052041503	0	0.071115662513512	0	0	0.0969739997539345	0.0445632798573975	0.213128729752771	0	0.0537293426710933	0.0786410821012897	0.0476752761439013	0	0	0.0113825210007512	0	0	0.0412941589412178	0	0.0618597515712377	0	0	0.0376367153685763	0	0.0268656876810076	0.0316167543504654	0	0	0.0551146384479718	0	0	0	0.0136391168083057	0.0146753627313373	0.0932407707529873	0.0323156679489383	0.0278783722376018	0.0461431365045761	0	0.0536495221139218	0.0363535895534325	0	0	0	0	0	0	0.0521710622099347	0	0	0	0	0	0.0926955876900259	0	0	0	0.0398280870549243	0	0.116778774289985	0	0.0599448841438157	0	0	0	0	0	0	0.0164124110652475	0	0	0	0	0.0663173942977014	0.0316953192352553	0	0	0	0	0	0	0	0	0	0	0	0.0360628716503521	0.18348623853211	0.0404398235206102	0	0	0	0	0	0.06104558884575	0	0	0	0	0	0	0	0	0.0755926463473633	0.145115587186912	0	0	0	0	0	0	0	0	0	0	0
rtel1	0	0	0	0	0	0	0	0	0	0.0197628458498024	0	0	1.32520540683806	0	0.014297438185026	0.0264374015206793	0	0.0441125629009256	0.181981240443826	0.0258606421714664	0.0960158868065037	0.0213101478924264	0.0752002173885302	0	1.20943179209642	0	0	0	0.276964461549278	0.105838562437562	0	0.111259667294972	0	0	0.151553901330963	0.0402187902187902	0	0	0	0.035116831557321	0.0124553320653805	0.155923978149203	0.0927136353943575	0.0135189210819463	0	0	0.518887505188875	0.0183989932070917	0.136932369809931	0	0	0	0.0320678760506802	0.0321750321750322	0	0	0.0662950008083268	0	0	0	0	0.0362043372796061	0.0254376548517239	0	0.0422891989157049	0.251382604323781	0	0	0	0.0561302426015787	0	0	0.0970157941712911	0.0598777296760016	0.0459694027655193	0.0556297285269248	0	0.143727722203059	0	0.0397120347265022	0.0607640320204758	0.052054361380931	0.0259959706245532	0.0346459674407285	0.0526243777167335	0.0555969443919362	0.0437238839611275	0.0356193854943615	0.0501009534211436	0.0900171032496174	0.0637760476355306	0	0	0	0.0458433588536744	0	0.117288294628196	0.0155899226739835	0	0	0.0516054454065993	0	0	0	0.0495582709593046	0	0	0	0.0622200099552016	0.054780712806635	0.132698151514749	0	0	0	0	0.0201784090102299	0.0323750323750324	0	0.180766449746927	0.066217272113258	0.063797282772208	0	0	0	0	0.057488694822299	0.0181851245681033	0	0	0.0124940028786183	0	0.0562556255625563	0	0.0162223894930828	0	0	0	0	0	0	0	0	0	0	0.137685037708021	0	0	0	0	0	0	0.0952174135884678	0	0	0	0	0.104275286757039	0.0172290813109263	0	0.113373926460637	0	0	0
zgpat	0.0689331899522982	0.218720411609471	0	0.296485797419269	0	0.170712554201236	0.0914971681626454	0	0	0.437620068171405	0.627206019540682	0.312865532724838	0	0.316224937747845	0.0487038433159998	0	0	0.23241999061831	0.245820090988808	0.263092085768193	0.0426530177010024	0.530143045045752	0.271000366383756	0.189428896328459	0.369941243655867	0.743248525193912	0	0	0.161707465656911	0.276811719653742	0.253939626846581	0.305684384540881	0.176424341751749	0.0858929430358002	0.417761509767232	0.201670977715454	0.182555371863859	0.726118133712423	0.0846711373027162	0.506628447811963	0.446575145822478	0.495751847713964	0.589683695831736	0.370305209636352	0.266247630396089	0.21725955656181	0.882267523175067	0.168635157877635	0.297539414375664	0.50920212580463	0.410425862699434	0	0.602869320166502	0.175404049619382	0.599491021130098	0.681573834206866	0.218048514535397	0.37765242185318	0.465831552126346	0.320289941678982	0	0.458648873904368	0.152980772042504	0.287604256542997	0.351179969340399	0	0.291341506007296	0	0.094138025172508	0.412237417896726	0	0.339010402427819	0.453361466169894	0.789506028944426	0.408574978682747	0.276435719312416	0.271078883871151	0.280979111298776	0.380126962405443	0.352523701651526	0.396701499306853	0.359802088261217	0.423399101408412	0.550789127727869	0.329269124613495	0.206314703235739	0.394873802876244	0.397605853345749	0.21563606393888	0.389783643420852	0.0929963282735517	0.110901594159374	0.417757598426288	0	0.417930223929133	0.469475194503216	0.684633885674227	0.616055130226094	0.380874031506257	0.423428252253817	0.695629042362239	0.187989789747855	0.161834281325635	0.267823664899031	0.268600201213733	0.0298172797099375	0.404595449740706	0.0782454245987966	0.455884971598197	0.280599558772649	0.258175146262596	0.483126979006308	0.951654217361961	0.297858398117535	0.586854460093897	0.315573683538596	0.14044535467328	0.139965337563179	0.383506653976456	0.332503650576714	0.271849337980757	0.402354025804314	0.443122145757134	0.0351214852173669	0.472441150407252	0.204878303617716	0.441700783500769	0.104686829349999	0.270196336234232	0.0950864451896526	0.109797007302202	0.155122405330133	0.173549144695924	0.0543307777714861	0	0.0212407576153426	0	0.30892626522443	0	0.208803140399232	0	0.0476973654450003	0.147030714716304	0.418794953663961	0.138103959968272	0	0	0	0	0	0.120203552178012	0	0.245353623181585	0	0.636618283677107	0.0587768670171226	0	0.148435032705032	0	0	0	0	0
chrna4b	0	0	0	0	0	0	0	0	0	0	0	0	0	0	0	0	0	0	0	0	0	0	0	0	0	0	0	0	0	0	0	0	0	0	0	0	0	0	0	0	0	0	0	0	0	0	0	0	0	0	0	0	0	0	0	0	0	0	0	0	0	0	0	0	0	0	0	0	0	0	0	0	0	0	0	0	0	0	0	0	0	0	0	0	0	0	0	0	0	0	0	0	0	0	0	0	0	0	0	0	0	0	0	0	0	0	0	0	0	0	0	0	0	0	0	0.00860506700765679	0	0.0319987712471841	0	0	0	0	0	0	0	0	0	0	0	0	0	0	0	0	0	0	0	0	0	0	0	0	0	0	0	0	0	0	0	0	0	0	0	0	0	0	0	0	0	0	0	0	0
ptgfr	0	0	0	0	0	0	0	0	0	0	0	0	0	0	0	0	0	0	0	0	0	0	0	0	0	0	0	0	0	0	0	0	0	0	0	0	0	0	0	0	0	0	0	0	0	0	0	0	0	0	0	0	0	0	0	0	0	0	0	0	0	0	0	0	0	0	0	0	0	0	0	0	0	0	0	0	0	0	0	0	0	0	0	0	0	0	0	0	0	0	0	0	0	0	0	0	0	0	0	0	0.190092384899061	0	0.130975769482646	0	0	0	0	0	0	0	0	0	0	0.188093670647983	0	0.132149183397058	0	0.0459588309443787	0	0	0	0	0	0	0	0	0	0	0	0	0	0	0	0	0	0	0	0	0	0	0	0	0	0	0	0	0	0	0	0	0	0	0	0	0	0	0	0	0	0	0	0	0
btf3l4	1.02115342587025	2.70300866248409	1.68205519498621	1.90832327485635	0.108636724029796	0.402328018467136	0.828837819150144	0.375033590354874	4.51897393438239	4.49096406893118	5.80405815854721	3.14075048979188	5.95919124171355	1.93431300307644	0.457326226575666	0.346768869702287	0.436098710867045	2.03977366262745	2.0239216312334	2.4941188732411	1.25269421541419	2.55251978850759	2.59325575913594	2.13681289281079	2.1363579366125	2.51766967676791	2.72951935488928	1.96834174805188	2.28855223482607	2.69159762554685	1.68468109358026	3.30918555614466	2.40006378956929	0.293342354900565	0.880692434882548	0.597489342730699	0.988813294157229	1.06607000317163	1.08712984768079	3.07418164154239	2.55118831019469	3.13375878148524	2.13349811886744	3.32959100784368	5.27502937843312	4.91599953100387	4.10650092340488	2.70921711993651	3.2088306567675	2.87979055869573	3.42753130032012	2.78483788295334	2.62629738500598	2.71226485446135	3.3493715830686	2.58224304103631	2.72761638989946	2.74179817568168	3.2045645843454	3.74963220906301	4.35931098539472	2.39336759898219	2.81296698599778	5.03688550251225	3.26988967063534	1.86129674884882	3.08968751345055	3.10647316321483	3.58375956530367	3.78695379614919	1.68712348863862	2.19970272730932	2.51747303068823	2.22626869955057	1.58137309801997	2.57164221483199	2.96414329589864	2.84421223104119	1.30289996675336	2.6666779536129	2.58714806593293	2.84979684950429	2.91432024272157	2.64798773025396	2.67672111239467	1.76591293888395	3.37980106634531	2.71809067421668	2.90245354999861	3.79081611142181	2.30375174757826	2.61555020379538	3.2270839427168	0.966639449647086	2.84731843881478	2.43563413181816	3.24415198143252	3.34054144509166	3.24243923281836	3.88060349428793	4.8945273855648	2.83906435439809	3.37074124817703	2.72950771870207	2.88472991125797	3.63505495420627	2.33604535283914	3.39190342174073	2.85038963205887	2.79838633893257	2.65940164525473	2.99219041454252	2.01070248433891	2.64715682906489	2.95539628292544	2.37473186525115	2.16027672341217	2.85177423733839	2.6200581926188	4.516634476599	2.39342680918573	3.351588198147	2.78983067654435	2.60638680232768	2.52345400902781	2.16904031800727	2.27974086580916	2.49060023526651	3.32046094178509	1.8787471564906	2.10403768746922	1.13349795804586	2.04661272640193	0.739946778728215	0.984261663591667	1.02028810044796	1.19559019540428	1.94929226389302	0.730979082132794	0.890053966955586	3.07444675563767	2.03427094338069	1.30082099356415	2.19454968182634	1.81238561637525	0.940743155473901	0.535386930816906	0.373322382543445	0	0.619322260937265	1.44788423477227	2.01942252699647	2.86094797410512	0	1.80429221585222	1.60798552199094	1.01686104353638	2.0483388270687	0.53584824777623	1.51565533728079	1.04583174916044	1.0734524869677	1.74337517433752
zfyve9b	0	0	0	0.0836199987184075	0	0	0	0	0	0.0199712414123662	0	0	0	0	0	0	0	0.022686328444586	0	0.126672080400745	0	0.0500793758106599	0	0	0	0	0	0	0	0	0.129878563543087	0.0232504068821204	0	0	0	0	0.0494178576370357	0	0	0.113900992139802	0	0.108862979724052	0	0	0	0	0	0.0354936801108803	0.0612339086583467	0.0975172117878806	0.269419699454459	0.119189511323004	0.0206590228282202	0	0	0	0.0700680365574744	0.181562605387954	0.08645844220811	0	0	0	0.0632547141697835	0	0.0501188102824135	0	0.0983255164547752	0	0.115869484612532	0.0985585334323554	0	0	0	0.0739180249103744	0	0.032705389848247	0	0.244045294806716	0	0.123341637093577	0.0787753570202789	0.0469182330190801	0.0153769269211548	0.0616519733871075	0.0115461708279066	0.14636502422747	0.0178840690009384	0	0.0878518466458165	0	0.0361162522118895	0.0333710426114843	0	0	0.027496683189668	0	0	0.122188200870857	0.0381899491691777	0.0471969718422866	0.11768859597505	0	0	0	0.0962661867439433	0.0507449356554216	0.244858669540423	0.116815606565037	0.101591003600197	0.0696386603228488	0.195675912029095	0	0	0.182043253477026	0	0.0734436171144096	0	0.135816492098005	0.265957446808511	0.0933365607280982	0.0287885766927683	0.118524653503322	0.120768390536257	0.461531361055984	0.189214758751183	0.084008613666125	0.0104501943736153	0	0.197471687392835	0.0208803140399232	0.0699648590865218	0	0	0	0	0	0	0.0226387756950104	0	0	0	0	0	0	0	0	0	0	0	0	0	0	0.0429619700640992	0	0	0	0	0	0	0	0	0	0
elovl1b	4.364548940868	6.6405615623922	1.62517237213075	0	0.163078930202218	0.634121513005655	0.639469734693333	0	0.643378254298546	0.136859458480402	0	0.422509429459362	0	7.2075584358134	1.45069135305976	0.174848748717784	3.03642060262927	0.299211881400071	0.773974344208761	0.850606690561259	0.998026039246351	0.515555343084015	0.582358876285385	0.148195089394414	0.48150579330331	1.29391216592343	0.97983135336322	1.28899200824955	0.142601805552403	0.180589387104013	0.185776592285886	0.108354101202731	14.5995082129316	46.0048433252929	44.2021332132156	38.9578521994005	15.9081050778963	24.6898564017393	18.0539661561942	0.0367563957906561	0.13989034431231	0.0299323230176571	0	0.0564004911996826	0	0	0	0.0948594979380751	0.0742947570189972	0.230833460794208	0	0	0.0879793728919888	0.0196232339089482	0	0.128173906356144	0.0428875399456019	0.101685625980022	0.163580592303973	0	0	0.0330285298909965	0.214493146159508	0	0.0997429077148964	0	0.0588214533604696	0.0685659432959649	0.964195101583921	0.173206837162679	0.74829302092163	0.0345622532022697	0.0514579870729707	0	0	0	0	0.139353400222965	0.199020817577519	0.144582129987014	0.0773418382755951	0.0130610197783023	0.0498745132616947	0.223608878901456	0.0868394463816034	0.313728456469115	0.0724146252148546	0.147967648772349	0.0366529950994946	0.0379192925776777	0.0193681339964982	0.0125744881240247	0.180844907407407	0	0.118903694823101	0.223719615411848	0	0.0208965453831173	0	0.0583328472262731	0.263656089756287	0	0.558606204325548	0	0.0649516505372541	0.100486787337998	0	0.309045201859063	0.0798280735260003	0.0198808738041654	0.189045097692402	0	0.319468404574788	0.286229498812148	0	0.0718774900887532	0.248104943107529	0.27557301233864	0	0.0766819476558703	0.0370510103572007	0.0386016922981904	0.0145889135927826	0	0.332540360776264	0.00787478462464051	0.0399535756554661	0.0807308883597981	0	0	0.226156733582282	3.52608397305822	4.0018218234907	0.4444541135156	1.01611191430493	0.388358750019549	0.855042350862609	0.238164287896885	0.212806773224329	0.0986699293523306	0.337918139696824	0.6452246502905	0.406472183680673	0.302480338777979	3.37050067070349	2.3024481691244	0.711607771050135	2.17948701829444	0	0.578569044253713	0.683249191234401	1.44688514547572	0.678863329952072	0	1.37463412918071	1.8977911884277	1.36285178778803	2.23588525230268	0.76622481035936	1.31067238678063	1.77000074616729	1.25786065043922	2.63411285566858
mob3c	0.436694565811471	0.318001131309042	0.473570175154926	0	0	0.0595195581268005	0	0	0	0.0981860586632269	0	0.302132912803135	0.510204081632653	0.199033881248924	0.0362398493952695	0.0320450698015256	0.405038681194054	0.0598763250948604	0.0717255671193404	0	0.0612027479382731	0.0216018180090036	0.135989257086644	0.0696716052708397	0.0939796235108615	0.0539467437745458	0	0	0	0.0710368283290582	0	0	0.304177467641205	0	0	0	0	0.386145113333591	0	0	0	0	0	0	0	0	0	0	0.0139121143909694	0	0	0	0	0	0	0	0	0	0	0	0	0	0	0	0	0	0	0	0	0	0	0.0262209111766634	0	0.0761951204644855	0.0610590074247753	0	0	0	0	0	0	0	0	0	0	0	0	0	0	0	0	0	0	0	0	0	0	0	0	0	0	0	0	0	0.00837896377355012	0	0	0	0	0	0	0	0	0	0	0	0	0	0	0	0	0	0	0	0	0	0	0	0	0	0	0.335884823325804	0.265695477503986	0	0.236670655497939	0.106812621435402	0.202061022428773	0	0	0	0	0.156680530627368	0.780597675387216	0	0.430313403239948	0.404923874311629	0.164626751790528	0	0.512032770097286	0	0.148677846735678	0.226148703181914	0.0955438355117328	0	0	0.304178253433808	0.229375338403825	0.247938385642813	0	0.127962831719033	0.439151064969429	0	0
mknk1	0.0188947693609978	0.307557084006074	0	0.176941044109719	0.117057639181533	0	0	0	0	0.0602881952330012	0.158140523276985	0	1.30821559392988	0.157213428363375	0.0435754715600681	0	0	0.207702861839138	0.192086160815253	0.209232235999859	0	0.0305628142239337	0.042018088583762	0.825748852740312	0.0325104927615388	0.218063438154861	0	0	0.166375794995031	0.112112090602767	0.23258425238746	0.835711399167832	0.110605246065494	0.220205822930513	0.270856707014966	0.219617607503716	0.208527248347411	0	0.0846711373027162	0.202630848050305	0.125392755029635	0.161821489405691	0.153137997186476	0.23090273172195	0.173178165696869	0.148268959893246	0.770395526142653	0.256946025326404	0.178428467577662	0.181357511996849	0.14107157971955	0.226449275362319	0.197682299937948	0	0	0.483190712072427	0.212508559468559	0.0828233519548423	0.0835290954704828	0.247487996832154	0	0.202179607358976	0.46795753901786	0	0.461451736664326	0.244644333737666	0.164779649061249	0.447822575861508	0.108334145839427	0.190379218283212	0	0.257675814037879	0.369478445265491	0.132950903538736	0.0787947554210792	0.207717841930047	0	0.18074031231926	0.196560196560197	0.121482470496404	0.217387789666196	0.295407568270886	0.132585157909069	0.246330431837023	0.242306154888174	0.33505060132561	0.305289076211575	0.0700662827034375	0.281226462569362	0.0719166442506076	0.430881173891573	0.0874528293861705	0.180949623624783	0	0.235066812384498	0.985713318382066	0.487202260037024	0.103268329319141	0.0303742717768342	0.435145223814654	0.4198687859816	0.328576637538746	0.130975769482646	0.132495958873254	0.117779944128908	0.0706329398624248	0.0796990563631727	0.172666839333506	0.311947883266423	0.14890280947323	0.335762592016696	0.253673026919077	0.474924012158055	0	0.350692617920393	0.253494066987742	0.0986090977135924	0.288818773787138	0.138811771238201	0.066217272113258	0.190408747008343	0.290011499917907	0.15508917352424	0	0	0.107518013064143	0.109150003288679	0.0285371025138334	0	0.117888709575581	0.141097353748409	0.917945470361397	0.0602554832489757	0.178685024670713	0	0.105397225312646	0.211653396146002	0.506791403103109	0.27173514978393	0.738756929811747	0.133890317052271	0	0	0.414456233421751	2.6159737053537	2.5271616437637	0.803569707445551	0.961538461538462	0	0.74047310311914	0.317895468408169	0.316201163744822	0	0	0	0.62707149783194	0.060313630880579	0.383584900474496	0	0.208111989827564	0.253678335870117	0.847098686997035	0
atp5f1b	4.9956496745792	5.89107305393666	2.88743608896849	13.9916472258806	1.24299256569916	2.38064957763721	1.99877529827858	12.8891030032876	11.7610027048121	16.3845612892908	14.1881070411544	16.5429522627825	19.27302222116	6.86234088845778	3.40593666405882	2.01020992120453	3.36925785388302	8.09895506873837	10.6334592678403	12.8761181571527	7.05680821772535	13.8970145436861	8.64741820991779	12.1237133437923	11.6921602330445	9.49099660623315	6.42394698870305	7.80613529909776	7.7350005990727	8.58899129710044	11.9588215883213	15.9323784919226	9.07875654483968	6.35841091996033	8.8089206203298	6.35780565218595	12.8009618554886	4.76373806571003	10.4471768449483	20.7042464572501	19.70282394469	22.7453792328629	19.3498985302997	19.3718070088611	21.0382989091718	25.609427035203	17.8827153401051	19.6227571371727	21.3398431109898	14.3644873908497	25.2941908096869	14.0735851145056	23.4051116335682	19.2388194117875	20.2280001266132	30.8866360441155	24.5087473426252	21.5913407247091	23.497505840445	25.2597187913332	18.4930807164182	18.2027511097926	23.6109775491451	16.3988167587311	22.8017389903471	19.4735051141951	21.9016190548655	20.4426595431414	27.9573790307966	18.9916669685698	21.7483794912993	15.3088230993667	18.9006881764494	18.0701587572934	13.7776445163105	19.1953766627526	16.1635771076656	17.162509063798	11.0761776437376	24.3608178870916	18.5083243916846	19.8147002366947	25.7353849630583	16.9467535045423	19.084591190484	22.4566741980318	18.21079562812	21.7315468148197	19.5195346743526	19.2562154762211	16.0768698665365	15.3710615445262	18.4921132008418	15.7374255363501	19.4170767431892	25.2011276688777	10.3198525693561	21.1886051633334	25.4092225634888	23.0946652870234	21.5233773076137	24.4631678018742	14.5319108381648	16.0363431996335	19.7733860196127	23.5864778496276	20.1720421035532	23.5516441230185	18.3072886712328	21.4866971767072	23.2888819994581	20.33655443901	9.42985465530862	18.9415022937606	24.0733844839683	22.2894166920118	22.2438335358542	25.657360568669	24.3287737984002	31.0502794026856	16.9580403772166	18.4474426266129	23.6617233536344	17.7790562336241	15.0613147505283	16.8495827071387	14.5157592824867	9.62233908148927	16.1325132020395	8.80866035921804	13.3124910977695	2.17418588099558	3.56371191971004	1.81483426231366	3.13573101648474	2.49886898467745	3.94518577850231	9.93518009194204	2.44590305860125	1.57032182026776	3.26869466102603	4.63443184539457	5.92229168539871	10.8096855202788	4.39854195378258	5.1504175578838	4.62322581490761	1.2788908347785	2.80011025944225	3.71928546751328	2.20953058805452	3.74222618776875	13.8961459469295	0	2.9788305178745	1.93154521148574	3.69923058813326	4.74114835846592	6.22580675093721	10.3175112961161	1.9093993021733	5.57534560731969	7.66258140079629
ENSAMXG00000018710	0	0	0	0	0	0	0	0	0	0.025507601265177	0	0.0744512939634891	0	0.377025299027277	0.0143800473966362	0.0820335806360349	0	0.00261251037166618	0.262517203240198	0.407500232061636	0	0	0	0	0.568671294901626	0	0	0	0.0968872110568233	0.110432011108467	0	0	0	0	0.281798685740852	0.0399616368286445	0	0	0.320020481310804	0	0.0280983329259075	0	0	0.0883084704848704	0	0	0	0.019840167609736	0	0	0	0	0	0.0394321766561514	0	0	0	0	0.0352944497001237	0	0	0.0357628209713182	0	0	0	0	0.0453982104025459	0	0.137326796577816	0.0105509940091456	0.492150204242335	0.0490182484113465	0	0	0	0	0	0	0	0.0133650998449444	0.0214470458876476	0	0.00808897876643074	0.0198313541641877	0.01705832582767	0	0	0	0.060647690162169	0.084968264353264	0.0420665498483795	0	0	0	0.0753305174700858	0	0.124396676120814	0	0.0623460831073288	0	0	0	0	0	0.0240601575648853	0	0	0	0	0	0	0	0	0	0	0.0153086140040139	0	0	0	0	0.0412190422697978	0	0.0303856239535951	0.110241428728916	0	0	0.0551778935287366	0	0	0	0	0	0	0	0	0	0	0	0	0	0	0	0	0	0	0	0	0	0	0	0	0	0	0	0	0	0	0	0	0	0	0	0
abcb11b	0	0	0	0	0	0	0	0	0	0	0	0	0	0	0	0	0	0	0	0	0	0	0	0	0	0	0	0	0	0	0	0	0	0	0	0	0	0	0	0	0	0	0	0	0	0	0	0	0	0	0	0	0	0	0	0	0	0	0	0	0	0	0	0	0	0	0	0	0	0	0	0	0	0	0	0	0	0	0	0	0	0	0	0	0	0	0.0121578477691565	0	0	0	0	0	0	0	0	0	0	0	0	0	0	0	0	0	0	0	0	0	0	0	0	0	0	0	0	0	0.0397843687215293	0	0	0	0	0	0	0	0	0	0	0	0	0	0	0	0	0	0	0	0	0	0	0	0	0	0	0	0	0	0	0	0	0	0	0	0	0	0	0	0	0	0	0	0	0	0
mast3b	0	0	0	0.100973690850142	0	0.0841240998721313	0	0	0	0	0	0.292098729370527	0	0	0.0122527397125997	0	0	0.0203929216888707	0.00807716601322394	0	0	0.0879087314688513	0	0	0	0	0	0	0	0.036010731197897	0.13136288998358	0.225321524313686	0.342836545891746	0.871159830343941	0.61852288008066	1.53845743041946	1.03199840028718	0.28855864954552	0	0.248573486779015	0.24211774122457	0.290700509544532	0.262851245314205	0.147245731499643	0.450515248580548	0	0	0.142533796758069	0.155901204940025	0.136416342677853	0	0.727702408194399	0.285649791751453	0.0602409638554217	0	0.213712715325835	0.153776748079175	0.163028515156013	0.123949138245144	0.098821064698151	0.174027074472036	0.305448257107622	0.298917005501038	0	0.308867831320097	0	0.255806754177826	0.243451163696563	0.358080287531293	0.294673449732338	0	0.0238083333928542	0	0.088094084482227	0.127343113284434	0.148069177919924	0	0	0	0.201609646988871	0.164662730150821	0.0755403378103875	0.344280811475492	0.119424461997494	0.155541211140852	0.210048288837475	0.188585550951453	0.663377446144121	0.23374637812956	0.200658922170354	0.0206517698566767	0	0	0	0.174701847674872	0.23321879248638	0.0715818797793911	0.383062843505144	0.0671312146721983	0.199951851717059	0.349802698036565	0	0	0	0.197555951620828	0.060146758089739	0	0	0.182421523198037	0.0479145887032439	0.0838142580040617	0.206160911006242	0	0	0	0.153500970380586	0	0.36271286018287	0	0	0.185112071620867	0.0760149450339097	0.0442315667705732	0	0	0.0126088776585819	0.25331514476091	0.0979902205759865	0	0	0.0579740392252349	0	0	0	0	0	0	0.256999745733365	0	0	0.070193171608266	0	0	0.0745089857836855	0	0	0	0	0	0	0.114107349249468	0.0497027773912006	0	0	0	0	0	0	0	0	0	0	0
ENSAMXG00000027326	0	0	0	0	0	0	0	0	0	0	0	0	0	0	0	0	0	0	0	0	0	0	0	0	0	0	0	0	0	0	0	0	0	0	0	0	0	0	0	0	0	0.0499273556974602	0	0	0	0	0	0	0	0	0	0	0	0	0	0	0	0	0	0	0	0	0	0	0	0	0	0	0	0	0	0.0242786214598735	0	0	0	0	0	0	0	0.00788835142921151	0	0	0	0	0	0	0	0	0	0	0	0	0	0	0	0	0	0	0	0	0	0	0	0	0	0	0	0	0	0	0	0	0	0	0	0	0	0	0	0	0	0	0	0	0	0	0	0	0	0	0	0	0	0	0	0	0	0	0	0	0	0	0	0	0	0	0	0	0	0	0	0	0	0	0	0	0	0	0	0	0	0	0
ENSAMXG00000028874	0	0.0807556913683172	0	0.0090896282796515	0	0	0	0	0	0.0124124919318802	0.174508750660367	0	0	0	0	0	0	0	0.032419744921447	0	0.0204248366013072	0	0.00840071406069516	0.119560019129603	0	0	0	0	0	0.0205226292771725	0	0	0	0	0	0	0	0	0	0.0033287795628913	0	0.0299323230176571	0	0.018000018000018	0	0	0	0.0595011180199974	0.120720311410825	0.117466022952861	0.261917234154007	0	0.0180147721131328	0.109145334946824	0	0	0	0	0.137859056098651	0	0	0.0138387235161429	0	0	0.0585888294537763	0	0	0	0.115869484612532	0	0	0	0	0	0	0.0633906384705107	0	0	0	0.0260100672704022	0.0247212567706605	0	0.0416058750507322	0.102303085890648	0.0470605830976559	0	0.0419346177629317	0.0627321088025695	0	0	0.0485056127085457	0.0962350927515719	0	0	0	0	0	0.0155899226739835	0	0.0635134362674424	0	0.248570718369376	0	0	0.0474036064441603	0	0	0	0.0145061183045156	0.161070110177146	0	0	0	0	0	0.0829983138781866	0	0.0688027760155948	0	0	0.0718492828769425	0.023397723869422	0.0210785915285141	0	0	0.0222118566891006	0	0	0	0.083903879715398	0	0.0585754451733833	0	0	0.0936154278225051	0.0725491057631896	0.202061022428773	0	0	0	0	0	0	0	0.0657237499342762	0	0	0	0	0	0.0507944248039335	0.150613473937508	0.0401645138487244	0	0	0.0572386076949374	0	0.0702144067123368	0	0	0	0	0
ENSAMXG00000027649	0	0	0	0	0	0	0	0	0	0	0	0	0	0	0	0	0	0	0	0	0	0	0	0	0	0	0	0	0	0	0	0	0	0	0	0	0	0	0	0	0	0	0	0	0	0	0	0	0	0	0	0	0	0	0	0	0	0	0	0	0	0	0	0	0	0	0	0	0	0	0	0	0	0	0	0	0	0	0	0	0	0	0	0	0	0	0	0	0	0	0	0	0	0	0	0	0	0	0	0	0	0	0	0	0	0	0	0	0	0	0	0	0	0	0	0	0	0	0	0	0	0	0	0	0	0	0	0	0	0	0	0	0	0	0	0	0	0	0	0	0	0	0	0	0	0	0	0	0	0	0	0	0	0	0	0	0	0	0	0	0	0	0
homer3b	0.184724475120864	0.0743267851435622	0	0.0847619340317943	0.0730801835774211	0.107105370263265	0	0	1.14974296611575	2.26889952347862	2.23087196388836	1.33614741482025	1.59265918546415	0.674372544507687	0.0220925667094298	0.0666906492277419	0	0.784414423937845	0.736109877001656	1.45101916599436	0.730393536892216	0.399611888402704	1.9276803430576	1.28700460453897	0.931402516958307	0.726690358705312	0.642604872268967	0.332667997338656	0.742147364978095	0.989576813839515	0.277255845644277	0.124370403116048	0.737716523176915	0.430465476668771	0.469978485857452	0.583553303306543	0.132516841374036	0	0	0.0257849092484718	0.0567370995125252	0	0	0.0128272553521723	0	0.135878796113866	1.46880589866467	0.0795952275234411	0.28356734483867	0	0.185013876040703	0.398406374501992	0	0	0.194272836771963	0	0.0438715692506735	0.0642880102860817	0.0150736347055365	0.0584597037262215	0	0.084005376344086	0.0619237223587984	0.213515533255044	0.0841307364368252	0	0	0	0	0.027198894636922	0.768462306923845	0.0403270775311217	0.103935176584359	0.0921327817650798	0	0.0544297948843317	0	0.0988220412680845	0	0.0154662441194188	0.0536707269018644	0.201874107474946	0.00653071886887949	0.101557807115077	0.115712842613475	0.0416574673093025	2.30678125035997	0	0.0687168652330933	0.526719123058207	0.0149073952606409	0.0669228039574211	0	0	0.27866247027602	0.871072985671775	0.127026371859288	0	0	0	0	0	0	0	1.17229565265706	1.59337533162598	2.14554974555103	0	0.0115580212667591	0.0339451378681775	0.0319233838786911	0.0800051203277009	0	0	0	0.0701021488425451	0.0561072771138417	0.0168007365442901	0	0	0.106084167742373	0.0502310628892907	0.0485887875845864	0	0.0956365809922295	0.011445353587031	0.127907894360282	0.477969235378192	0	0.0922423722020251	0	0	0.36253663620161	0.022356110483898	0	0	0.222311146680895	0.39367853770011	0	0	0	0	0	0	0	0	0	0	0	0	0.11740396355781	0.0143844739741712	0.131254265763637	0	0	0.0901213022243177	0	0	0	0.133624999658829	0	0	0
ENSAMXG00000028387	0	0	0	0	0	0	0	0	0	0	0	0	0	0	0	0	0	0	0	0	0	0	0	0	0	0	0	0	0	0	0	0	0	0	0	0	0	0	0	0	0	0	0	0	0	0	0	0	0	0	0	0	0	0	0	0	0	0	0	0	0	0	0	0	0	0	0	0	0	0	0	0	0	0	0	0	0	0	0	0	0	0	0	0	0	0	0	0	0	0	0	0	0	0	0	0	0	0	0	0	0	0	0	0	0	0	0	0	0	0	0	0	0	0	0	0	0	0	0	0	0	0	0	0	0	0	0	0	0	0	0	0	0	0	0	0	0	0	0	0	0	0	0	0	0	0	0	0	0	0	0	0	0	0	0	0	0	0	0	0	0	0	0
ENSAMXG00000028011	0	0	0	0	0	0	0	0	0	0	0	0	0	0	0	0	0	0	0	0	0	0	0	0	0	0	0	0	0	0	0	0	0	0	0	0	0	0	0	0	0	0	0	0	0	0	0	0	0	0	0	0	0	0	0	0	0	0	0	0	0	0	0	0	0	0	0	0	0	0	0	0	0	0	0	0	0	0	0	0	0	0	0	0	0	0	0.00891536554336033	0	0	0	0	0	0	0	0	0	0	0	0	0	0	0	0	0	0	0	0	0	0	0	0	0	0	0	0	0	0	0	0	0	0	0	0	0	0	0	0	0	0	0	0	0	0	0	0	0	0	0	0	0	0	0	0	0	0	0	0	0	0	0	0	0.0729245668280731	0	0	0	0	0	0	0	0	0	0	0
arrdc2	0.863734357531199	1.20929247727022	3.07695529854412	0.338188043820523	0.0675351689392251	1.27672851834759	2.52444107740016	1.42909898837222	0.768049155145929	0.291790026855741	0.097551458394303	0.764709308487648	0.421905324445195	1.00090124187673	0.418596714480761	0.0975892991745212	0	10.0506416565674	6.39081318679075	7.08852962148395	10.6804276464247	3.79443320930271	10.7009258893982	5.70635193151441	11.267820825417	4.05825957183926	4.47803754096678	6.15669996660055	13.0718032186886	6.57109200657037	2.76633288248377	2.91167404695531	3.97590992557899	5.27784978441603	6.714985977259	2.63033031829985	2.12954741113461	6.06618579539439	1.44568743173869	0.239842163752971	0.165359057233798	0.146235023244409	0.0564442679849839	0.357246489127952	0.698169480605354	1.55539953064574	0.0535515380001714	0.346269676548693	0.408659415650115	0.286169164457772	0.111597178823319	0.754681842593074	0.0910628910082894	0.151809334300652	0.155168668342488	0	0.290409541055149	0.0727915498469875	0.179091837135021	0	0.310366232153942	0.104276716920503	0.287854779393022	0.724104785888493	0.199545167550278	0.291928185666326	0.169632406574952	0.217438573602957	0.16436014595181	0.514422772168135	5.92045324808235	0.759863322017396	0.419792766811175	0.913149148728087	0.622980001492649	0.510214687827932	0	0.861628915115385	1.79733184096827	0.224729986685178	0.139527021586094	0.137798560892838	0.0818140008249849	0.721410472332864	0.557737083765632	0.0673026503729221	0.235087582595775	0.167991490042226	0.312081446754991	0.456482117294814	0.15862129560774	0.0880018304380731	0	0	0.204853426290384	1.44673932551958	0.41557710403426	0.0635299797974664	0	0	0	0.269673715986486	0	0	0.51344781027971	0	0.0826063970393867	0.104062604062604	0.0825556252545061	0.297788091508078	0.139266032280785	0	0.326994808544289	0.143178271265553	0	0.0437632912347014	0.254738203387303	0.164076590430256	0	0	0.453151537683233	0.265991844253124	0.0475680078738009	0	1.76524158267508	0.272976921069511	0.140755945847614	0.434557599611628	0.183786366727316	0.0324115733701675	0	1.45376687616242	3.63391839722067	1.67308089970069	1.71564684291056	1.04767290128188	0.696753402649559	0.878569005090337	0.236742728373689	2.45268253214304	0.352786871045356	0.394878866237892	1.17474339846023	0.513172767562991	0.542043795472061	0.93419391285778	0.233515901308209	0.186661191271723	1.96095896682986	1.21172354776962	3.61100808052162	0.791899108566165	1.02483089960607	0	3.35292887754454	3.40286914712916	2.77273521123832	2.13225016743912	1.99980280332796	2.55697806843982	0.423119235000423	3.73759648343568	2.63411285566858
si:ch211-1a19.3	0.112840082180611	0.25416026408387	0	0	0	0	0	0	0	0	0	0	0	0.0137575804268152	0	0	0	0	0	0	0	0	0	0	0	0	0	0	0	0	0	0	0	0	0	0	0	0	0	0.026622367047899	0	0	0	0.0643792956845182	0	0	0	0	0	0	0	0	0	0	0	0	0	0	0	0	0	0	0	0	0	0	0	0	0	0	0	0	0	0	0	0	0	0	0	0.0117579001330994	0	0	0	0	0	0	0	0	0	0	0	0	0	0	0	0	0	0	0	0	0	0	0	0	0	0	0	0	0	0	0	0	0	0	0	0	0	0	0	0	0	0	0	0	0	0	0	0	0	0	0	0	0	0.0157388855924667	0	0.097776376456303	0.077775012444002	0.0461808441858317	0.15426385289399	0	0	0.0376411114424706	0	0	0	0	0	0	0	0.0848464279653827	0	0	0	0	0	0.012177019771827	0.0835421888053467	0	0	0	0	0	0
wdr18	0	0	0	0.221646030455897	0	0	0	0	0	0.0194582814445828	0.110987791342952	0	0	0.040614414868125	0.0380377932478505	0.0243301898728018	0	0.137672092330962	0.132593041312139	0.155708930318105	0.179565130105771	0.091795036853973	0.220320447864517	0.307270000734851	0.165049184657028	0.133228526892178	0	0.332667997338656	0.165939799319248	0.110156104114488	0.529087638833729	0.129315918789603	0.0716106671249749	0	0.101930139441641	0.238758690991942	0.536880240725142	0	0	0.192955804952024	0.181076580276031	0.0487891051660825	0.366086602518401	0.138089796110306	0.574548872527201	0.35069305353975	0	0.148219931259258	0.388330077246556	0.224646482136706	0.5907202155986	0	0.281805257550918	0.201819688303291	0.172122964645943	0	0.214464374657185	0.135761456913	0.265336152494203	0.104036620890553	0	0.192938671542999	0.0594716714770131	0	0.205976903249348	0	0.253570374660676	0	0.130418905524545	0.327270258316633	0	0.0921753577675315	0.0709990273133258	0.113020879266687	0.0758127122755944	0.191305428366756	0.175802538588657	0.208328037993886	0	0.0772972787506352	0.147852621642835	0.201777318016176	0.189003488284425	0.255118056522081	0.058111732646016	0.168064378330141	0.113860690137189	0.239533490487848	0.111937327090133	0.103800867221247	0.11460347719681	0.10503991122727	0	0	0.179980421666861	0.537757381558662	0.47639040618341	0.222770725001436	0.040912847452357	0.293515632519591	0.12227928588897	0.801045123515973	0	0	0.0987738293844802	0.226182423512122	0.204817158931083	0.0599089384136113	0.177610185806442	0.124091308772864	0.273521373770131	0.323460543218552	0.563136351089637	0.391767202560114	0.298284862043251	0.129823662309187	0.168406628101319	0.152124528728412	0.085999312005504	0.307323395722396	0.270417095543363	0.0962188683570523	0.130121546873055	0.446987305560522	0.142060289052939	0.202525431210194	0.0625375761996178	0	0	0.110719684533393	0.0331180659049512	0.105262737182187	0.0426431958516699	0.0554479740794056	0.291645998274181	0.133108905618419	0	0.116725437030066	0.378171121372575	0.0986699293523306	0.253971242640833	0.0398447647963534	0.0914670398521893	0.262189928097885	0.0939479913549528	0	0.131397411470994	0	0	0	0.0372256469817446	0.0845301392211393	0.0446540206480192	0	0	0.0717922621370061	0.0535762121618002	0.119503167221635	0	0.351941845536647	0	0	0
grin3bb	0	0	0	0	0	0	0	0	0	0	0	0	0	0	0	0	0	0	0	0	0	0	0	0	0	0	0	0	0	0	0	0	0	0	0	0	0	0	0	0	0	0	0	0	0	0	0	0	0	0	0	0	0	0	0	0	0	0	0.0479294478527607	0	0	0	0	0	0	0	0	0	0	0	0	0	0	0	0	0	0	0	0	0	0	0	0	0	0	0	0	0	0	0	0	0	0	0	0	0	0	0	0	0	0	0	0	0	0	0	0	0	0	0	0	0	0	0	0	0	0	0	0	0	0	0	0	0	0	0	0	0	0	0	0	0.094553706505295	0	0	0	0	0	0	0	0	0	0	0	0	0	0	0	0	0	0	0	0	0	0	0	0	0	0	0	0	0	0	0
tmem259	0	0	0	0.0806373576750637	0	0	0	0	0	0	0	0	0	0	0.0179428198217919	0	0	0.0218384773152307	0	0	0	0	0	0	0	0	0	0	0.010568590150074	0	0	0	0	0	0	0	0	0	0	0	0.0331381496320009	0	0	0	0	0	0	0	0	0	0	0	0	0	0	0	0	0	0	0	0	0	0	0	0	0	0	0	0	0	0	0	0	0	0	0	0	0	0	0.00957131973184991	0.00916167186485905	0	0.0259184863603966	0	0	0	0	0	0	0	0	0	0	0	0.0099657179303197	0	0	0	0	0	0	0	0	0	0.0134725859820437	0	0	0	0	0	0	0	0	0	0	0	0	0	0	0	0	0	0	0	0	0	0	0	0	0	0	0	0	0	0	0	0	0	0	0	0	0	0	0	0.0546328671328671	0	0	0	0	0	0	0	0	0	0	0	0	0	0	0	0	0	0
med16	0.229245300874825	0	0	0.244070719450935	0	0	0	0	0	0.114684162586094	0.25132385200836	0	0	0.0512124446739338	0.0429189115995855	0	0	0.133271573798629	0.122132864313948	0.265815635442857	0.129785962721089	0.0937998919518582	0.088544147331655	0.234616437027307	0.155161445484026	0.225387666786873	0.278613618633679	0.412133201450709	0.0639958838683058	0.137416668252887	0.201268484833785	0.0536653429215413	0.145485352670028	0.130167655940852	0	0.0761195812373107	0.109136130230718	0.415454923140839	0	0.10517824737821	0.0698749764881176	0.244104206232939	0.475000989011764	0.0797755518047065	0.30551703764823	0.226280333299806	0.306297476108797	0.116211902750224	0.135903198418431	0.151753670432164	0.759572927369535	0	0.148383399761938	0.221836561757045	0.331714855693996	0	0.173200989842796	0.0589095623180455	0.101763647382346	0	0	0.065128512819607	0.166155337016622	0	0	0	0.132186570952874	0	0	0.371552353784416	0	0.24334513637008	0.149870675806997	0.248501194926302	0	0.153408427916211	0.0989795211370767	0	0.605498818707154	0.144046628970195	0.105145253542912	0.0916946639692917	0.18895005122217	0.209582970291124	0.0192620329920101	0.0290559152032171	0.0884466956567337	0.290390104765423	0.0809390800602113	0.0878526184472928	0.116018660264917	0.125524941544022	0	0	0.143418284667325	0.441250456438983	0.3512654878909	0.0913417978267882	0.349268450341999	0.0876608576738315	0.244988816735405	0.485852611899351	0	0.132495958873254	0.197019221664035	0.46617836959153	0.149014945223958	0	0.0712520195627784	0.105876762920065	0.18636467985254	0.115219822081194	0.357589844448418	0	0	0.0898506734793482	0.126955189906114	0.114895690171565	0.0735943479540771	0.1462166798665	0.10593156464429	0.143253016818319	0.0972568819744618	0.220925225440632	0	0.0721978242878068	0.11943834110166	0	0	0.0302188943054253	0	0.0496820349761526	0	0.0238534823698912	0.253183456141501	0	0	0.132565759476795	0	0	0	0.0594558599695586	0	0	0	0	0	0	0	0	0	0.0794356888662939	0	0	0	0.0428468486981945	0	0.0172290813109263	0	0.125887724629478	0	0	0
plppr3b	0	0.0954656706188362	0	0.511015830848588	0	0	0	0	0	0.0422145641005467	0.102658864592958	0.115374852897063	0	0	0.0151174570700088	0.0126069701416519	0	0.0250778834560937	0.0653068813969067	0	0	0.320223414178454	0	0.191428210847122	0.209130643913253	0	0.347222222222222	0.408196587476529	0	0.093630673303231	0.0525235784453931	0.0851208716377256	0	0	0	0	0.279676912834586	0	0	1.45164513058536	1.29388937595211	1.70040676891273	2.53700488134804	1.46971974490527	2.17800335276675	1.08028384500783	3.42587985588126	0.264501140335326	0.571503345577135	0.255973946348289	0.753306278454031	0	0.828889135541438	0.29022179146002	0.441311861185873	0.712386028501455	0.280952032162976	0.738061030254204	0.49735441077054	0.217515752158637	0.942341517519577	0.657648542726126	0.095102978335472	0	0.839212010692697	0	0.789326841546874	1.28470920244786	0.127619387937415	0.182486389567154	0.342794460441519	0.0494097749940729	0.232155718121006	0.518281695870009	0.221771673927016	0.309841704687546	0	0.0474833808167141	0	0.402993463627256	0.293188279229498	0.859640079362957	0.915710232144487	0.208416837930845	0.513673295571417	0.186054905496406	1.75449590770187	0.535505040223866	0.456886536549826	0.50469609490932	0.225164868914036	0.144560619721949	0.524401078407324	0.255780642520974	0.502565607680104	0.189001892514915	0.435593607765418	2.06869050310272	0.287519361958874	0.500402932356574	0.41044822408981	0.753009456426757	0	0	0.727611523342381	0.563478883596452	0.608445397480523	0.785105285122958	0.567044760734384	0.83353435992199	0.375848589038267	0.584373004246603	0.928158261605815	0	0.611060189428659	0.557486895052586	0.0394267765788959	0.366489707129392	0.277717103416547	1.01035318052275	0.280748599618535	0.171765790553839	0.595136289168608	0.110241428728916	0	0.501680007481433	0.258819979522658	0	0.863922102645925	0.194388468651	0.125618441808192	0	0.113540886073075	0.0210645607723111	0	0	0	0.214829013603605	0	0	0	0.0515373594318521	0	0.249381494522269	0	0.248015873015873	0	0	0	0	0.0721875721875722	0	0.52924702375372	0	0	0.0522390893764423	0	0.107844704004874	0	0.585754586014056	0	0	0
palm1a	0.358075253178916	0.253583533347861	0.531914893617021	0.250126978005789	0	0	0	0	0	0	0	0.146049364685264	0	0	0.0398576161001517	0.0108422239569781	0	0.179208357301806	0.116660443629532	0.170465247207605	0	0.26972265621294	0	0.107780955934171	0.142392354988892	0	0	0	0	0.297227186585219	0.30422597844375	0.047152018106375	0	0	0.493531334502836	0.166596165271475	0.572404940818804	0	0.0846711373027162	0.305579977879583	0.147090555498039	0.342136333203011	0.223513431712482	0.30657015177071	0	0.27779321073393	0	0.228473792139766	0.275743574782647	0.14755225730806	0.589111654414839	0.196232339089482	0.165849215659958	0.290207689966973	0.0908067269623333	0	0.117771569083548	0.304201032589698	0.0080596023714574	0	0.530270568915203	0.312666758346182	0.341742440208237	0	0.215728525032448	0	0.161060588096018	0	0	0.353324151305542	0	0.0412227801582574	0.0321186075941236	0	0.0975343320848939	0.14896915859737	0	0.0697778273975662	0	0.260318375187443	0.225448067654355	0.336624120203898	0.165064592081498	0.431302610724652	0.361252163144843	0.176291603337907	0.0836306878554114	0.468664620464729	0.18458244491896	0.306885602421524	0.302296936837313	0.264223626867098	0.192071296865396	1.71115674195756	0.263745486331548	0.193166613271017	0.290782117487932	0.17895801831336	0.187979050032773	0.24304212948135	0.112013522133241	0.545874361921329	0	0.455497262977253	0.213419498520739	0.668596900213784	0.299906276567743	0.603020515304358	0.162727177233291	0.556075430783394	0.200281807688181	0.272109985984949	0.714392222410189	0	0	0.179451836464515	0.281508533056851	0.222255765128021	0.505652739545497	0.0583914328089783	0.190965754410197	0.184933383042166	0.294483336020474	0.132895663614496	0.231722859460086	0.230786590657699	0.061093157197101	0.326291293559994	0.460455577684889	0.103702129206954	0.083185660426606	0.103993344425957	0.181462300454094	0	0	0	0	0.0731071053858826	0	0	0	0	0	0.0922986044451008	0	0	0	0	0	0	0	0	0.275890476800958	0	0	0	0	0	0	0.0812799364551129	0	0	0
