## Supplementary material for "Gene family evolution underlies cell type diversification in the hypothalamus of teleosts": Subclusters-Astyanax_mexcianus_cave.csv (part 5 of 31)

	Endothelial_0	Endothelial_1	Endothelial_2	Erythrocytes_0	Erythrocytes_1	Erythrocytes_2	Erythrocytes_3	Erythrocytes_4	Ciliated/Ventricular_0	Ciliated/Ventricular_1	Ciliated/Ventricular_2	Ciliated/Ventricular_3	Ciliated/Ventricular_4	Ependymal_0	Ependymal_1	Ependymal_2	Ependymal_3	Progenitors_1_0	Progenitors_1_1	Progenitors_1_2	Progenitors_1_3	Progenitors_1_4	Progenitors_1_5	Progenitors_1_6	Progenitors_1_7	Progenitors_1_8	Progenitors_1_9	Progenitors_1_10	Progenitors_2_0	Progenitors_2_1	OPCs_0	OPCs_1	OPCs_2	Oligodendrocytes_1_0	Oligodendrocytes_1_1	Oligodendrocytes_1_2	Oligodendrocytes_1_3	Oligodendrocytes_1_4	Oligodendrocytes_2_0	GABA_0_0	GABA_0_1	GABA_0_2	GABA_0_3	GABA_0_4	GABA_0_5	GABA_0_6	GABA_0_7	GABA_1_0	GABA_1_1	GABA_1_2	GABA_1_3	GABA_1_5	GABA_2_0	GABA_2_1	GABA_2_2	GABA_2_3	GABA_3_0	GABA_3_1	GABA_4_0	GABA_4_1	GABA_4_2	GABA_5_0	GABA_6_0	GABA_6_1	GABA_7_0	GABA_7_1	GABA_8_0	GABA_8_1	GABA_8_2	GABA_9_0	GABA_9_1	GABA_Prdx1_1_0	GABA_Prdx1_1_1	GABA_Prdx1_1_2	GABA_Prdx1_1_3	GABA_Prdx1_1_4	GABA_Prdx1_1_5	GABA_Prdx1_1_6	GABA_Prdx1_1_7	Glut_0_0	Glut_0_1	Glut_0_2	Glut_0_3	Glut_0_4	Glut_0_5	Glut_0_6	Glut_1_0	Glut_1_1	Glut_1_2	Glut_1_3	Glut_1_4	Glut_1_5	Glut_1_6	Glut_1_7	Glut_2_0	Glut_2_1	Glut_2_2	Glut_2_3	Glut_2_4	Glut_2_5	Glut_2_6	Glut_2_7	Glut_2_8	Glut_2_9	Glut_3_0	Glut_3_1	Glut_3_2	Glut_3_3	Glut_4_0	Glut_4_1	Glut_4_2	Glut_4_3	Glut_4_4	Glut_4_5	Glut_4_6	Galanin_0	Galanin_1	Galanin_2	Galanin_3	Galanin_4	Otpa/b_1_0	Otpa/b_1_1	Otpa/b_1_2	Otpa/b_1_3	Otpa/b_1_4	Otpa/b_2_0	Otpa/b_2_1	Otpa/b_2_2	Otpa/b_2_3	Otpa/b_3_0	Otpa/b_3_1	Lymphatic_0	Lymphatic_1	Tcells_0	Tcells_1	Tcells_2	Tcells_3	Tcells_4	Tcells_5	Tcells_6	Bcells_0	Bcells_1	Bcells_2	Bcells_3	Mast_cells_0	Mast_cells_1	Neutrophils_0	Neutrophils_1	Macrophages_0	Macrophages_1	Macrophages_2	Macrophages_3	Macrophages_4	Macrophages_5	Microglia_0	Microglia_1	Microglia_2	Microglia_3	Microglia_5	Microglia_6	Microglia_7	Microglia_8	Microglia_9
ptbp1b	0.794938392589871	1.55866539308664	0.797049383409063	0.062814131327863	0	0.278706800445931	0.240292195309496	0.242954324586978	1.52356619563309	0.741026196675386	0.923171794254709	0.317788194168587	3.07231613812131	1.0326714675046	0.389896633126101	0.142166591463817	0.699449173074717	1.16245450556565	0.624168303896375	1.6734495515931	1.37368532184586	0.73500866769584	1.75899556897289	2.16738223537042	1.45294825458126	0.369786549911715	0	1.93248730508722	0.692900206549563	1.15096699087111	0.496193867595726	0.271782404165917	0.404782330274223	0.130167655940852	0.645899562476978	0.346459004856289	0.230626580504302	0.400962309542903	0	0.128440810188554	0.171765868863759	0.24864037967389	0.0549284556864684	0.312650324289866	0	0	0	0.105514108335291	0.0667818321913197	0.186054059711004	0	0	0.327663148213626	0.10335787765043	0.387883444662706	0.247829252090925	0.109355400789949	0.265532128134843	0.147388872157418	0.446675865087905	0.155617802676626	0.14566882366886	0.139455223609378	0	0.297635584815862	0	0.226570390061868	0	0	0.143980111493144	1.38102472034249	0.624920685503579	0.346503685182463	0.90221387657879	0.737266999664491	0.236275855671223	0.257284856487054	0.941769940415662	0	0.201058656648071	0.133602778073532	0.138937177584214	0.105095052522234	0.429379484308944	0.377578256353454	0.194583499508745	0.215859153303633	0.363905215817886	0.123690900503953	0.0743247798227389	0.0619213974983514	0.173232753142287	0.317258883248731	0	0.149459639495713	0.0282888632403195	0.217182950632492	0.169071278345189	0.114690057532674	0.76311782187403	0.252442776164714	0	0	0.596804643789244	0.0515297448496939	0	0	0.392064612248098	0.246314579074788	0.351115084820718	0.18019754402436	0.338598113406911	0	0.180011520737327	0.999500249875062	0.186417696238423	0.215841283615188	0.399194739088755	0	0.122198597160105	0.219240945764248	0.103685265178127	0.174685366278924	0	0.137296629367749	0.0488977755388854	0.0878796483618902	0.0754437981425737	0	0.0915422075248097	0.0880861151042447	0.988231278874303	2.29682499033085	0.305537313205955	0.609724444656737	0.370507997938992	0.216647168421509	0.285276415003581	0	0.38965128701189	0.19043266301036	0.685861977290904	0.102271448879616	0.796016748273575	1.60975380357277	0.701612686072722	0.423304201131041	0.711591830925781	0	0.58921242956782	0.473918921241818	1.07885115768976	0.727959340739654	3.09789343246592	0	0.518447705253011	0.98739659977541	0.262835773732825	0.698423018315048	0.440464595556779	0.324632316763933	0.302755071147442	0
si:ch211-262i1.6	0.451835460609727	0.589040322863457	0.505050505050505	0.38165616258015	0.0620201193267096	0.199636450382881	0.267136827483037	0.550384518746381	0.53248136315229	0.54652847118207	0.228425004068751	0	0.787525594581824	0.550492833103999	0.0604254837497395	0.0320983600634185	0	0.231851965368173	0.211227438476136	0.391703905603414	0.140025327796712	0.166991216644228	0.372854724275557	0.487192228913491	0.836553556460339	1.18497082544806	0.163591152990446	0	0.399553648267666	0.223644994298597	0.276054296199647	0.0445196331582228	0.120016322219822	0.250300360432519	0.242559200002275	0.188473913271935	0.103463973844307	0	0.289653574325107	0.58338950521631	0.635226755725698	0.95102507666777	0.971497575732968	0.394305062249826	1.04711724923573	0.135878796113866	0.0871778777417443	0.462560719701247	0.15847180107892	0.161212507974729	0	0.461254612546125	0.520196846914481	0.220985430276873	0.281332415375427	0	0.294031886225505	0.246528578072678	0.665802920868081	0.833431647763389	0.195760585321277	0.339778646376113	0.543489373098247	0.75352806418275	0.345556254154687	0.429841606312195	0.327854032106326	0.218235781938807	0.661494337727828	0.6105775872007	0.342794460441519	0.315727856201334	0.201741829510092	0.0447209191043294	0.404222580490469	0.374070753742108	0.506025194888082	0.599538332323855	0.380126962405443	0.376485568427547	0.408518027103825	0.525072387548901	0.628835952708638	0.37616788278564	0.330994186810627	0.328217698636511	0.398108053125237	0.617510269778848	0.478545459889304	0.379553237167445	0.300667433681899	0.827365067661818	0.27103209019948	0.289855072463768	0.314402105548957	0.389155385636944	0.202955444314528	0.151425042791209	0.163787727477028	0.430672673131709	0.396879433677294	0.796356527184967	0	0.596804643789244	0.491796800778957	0.313515980037189	0.416342204402352	0.84769610677531	0.33409676223153	0.424502550092214	0.241472701224252	0.327659088014384	0.0786856351504469	0.411101701377036	0.87260034904014	0.20176618480574	0.68117972668524	0.367840030503055	0.0961538461538462	0.334307968853394	0.308051867021734	0.480600240754779	0.524902209005893	0.282556544650016	0.669311672291202	0.40298694512504	0.160842205273387	0.139460670017082	0.0395638481381253	0.365105926754221	0.329246715097904	0.60383923500646	0.287075502951931	0.295436161158357	0.509191277360234	0.514473949351986	0.242885331548137	0.651220033215839	0.129439784612198	0.547105810263705	0.70850511744916	0.349579187413022	0.724189430071783	0.217195192263539	1.10187631935984	1.43059670979755	0.545360346849181	0	0	1.31114838857353	0.679849614579733	0.751776206927831	0.265626244019868	3.09789343246592	1.00943603247751	0.536678835468152	0.533958390477853	0.547790252477316	0.700655453905696	0.423575251340109	0	0	0
efna2b	0	0	0	0.840607447241694	0	0	0	0.537056928034372	0	0.323841478263084	0.351150957267546	1.78083136313351	0	0.525278138238156	0.23581088558913	0	0	1.09881956566449	0.353420163175276	3.26947361438287	0.193530742289906	0.62247028057971	0.579281783271559	0.72609473016291	2.14436240842078	1.50961083409851	0.656389409076641	0.286590433611326	0.178385294504828	0.486397776206079	0.29860364685363	0.161759948236817	0	0	0	0	0.954039788006781	0	0	0.0796127329684369	0.0819037018565222	0.142335289085908	0	0.0942978138491298	0.217697322233454	0	0	1.58008701914811	0.858742352999464	1.87353616759669	0.478579834286855	1.95026642930813	0.0492317614109709	0.788708249942589	0	0	1.60438386823229	1.41642139740352	0.708903433526733	0	2.06850736321426	0.432703681432834	0.58528452643994	0.610450009538281	0.271854426679412	0.33275423690473	0.168304312431338	0.13570546485907	2.57099696203572	0.186640422521298	0	0.281090004994277	0.780901589500927	0.159760912888188	0.543440018202192	0.752719590652001	0.119365928189458	0.771795169156866	0	1.47510377706002	0.942449520769945	0.36298450934386	0.57974303636772	0.740052840609203	3.4027821088828	2.01320780249717	0.130250099615726	0.0520914726259311	0.549272948048741	0.0799867337715792	0.0501310380265201	3.6168343152371	0	0	0.374276761155679	0	0.299610205228248	0.0571199055681529	0.113067843694111	0.0955337950800095	0	1.19720497745534	0.086647604193744	0	0.216671319572537	0.0507893982489276	0.174386160714286	0.784129224496197	0.256670698356228	0.344218449161122	1.11669763329539	0.0977517106549365	2.40264923462533	0	0	0.796667855948484	2.34212157654823	0.920459404372989	0.428400591707796	0	1.68605999951453	2.05889576187785	0.246684608953641	1.82848817652549	2.62665522537355	0.436363565881716	0.646565625622437	4.30446495832272	0.11079350306898	1.24240316138635	0.570342055011053	0.169218919218919	0	0.0112025864531603	0	0	0.177462289263531	0.256809181303834	0	0	0	0.0206615839170231	0.0800820039720674	0	0	0	0	0	0.516129032258065	0	0.107577374348189	0	0.378317277430068	0	0	0.0257304397066133	0	0	0	0.263971381095671	0	0	0
si:ch73-60h1.1	0	0	0	0.232531569491495	0	0	0	0	0	0.0315241851257931	0	0.144577616493414	0	0.0185986995789254	0	0	0	0.052692678069137	0	0	0	0	0	0.031364185236878	0	0	0	0	0	0	0.0517759138448794	0.122684333210649	0	0	0.0407222498228582	0	0.371252558990853	0	0	0.14643507153872	0.0155424066795047	0.3989316254599	0.200496931837394	0.0546933861274229	0	0	0.0943823618242223	0.110760466604686	0.218701617377824	0.0886902227898397	0.0739929558706011	0.293427230046948	0.301527076430482	0.156794404950761	0.499821310434396	0	0.099460760739383	0.113899508091147	0.117354249763509	0	0.157529930686831	0.059244930612622	0.0473956953656781	0.0761121893671271	0.294345896748306	0.336134453781513	0.353432348654093	0	0.0594427833488875	0.0899110302498714	0	0.0843567663368273	0.0778513711469684	0.0857449088960343	0.181636265100049	0.0504439063761098	0	0	0	0.054760111624915	0.106649395568481	0.165517246293113	0.113175486871238	0.0477533552552916	0.151446342796024	0.174850809220541	0.214644030550677	0.0617484015438286	0.131735258994355	0.0644705479365026	0.124062614113415	0.118365615005175	0.16490765171504	0	0.206400871042765	0.356755335937217	0.109104873216225	0.0894598050996155	0.333388831250556	0.159678577400096	0.0273455659164866	0	0	0	0.163124305242257	0.415147906583511	0.13062186332783	0	0.0782476091757678	0.166232125854988	0.0206223410069064	0	0	0.219293436547444	0	0.0678633911392195	0.0232045480914259	0.0498406716273841	0.0768049155145929	0.106459992334881	0.0764640101331371	0.170497157135045	0.0801453281110739	0	0.0795418390073178	0.0703509522477134	0.0411177703455808	0	0.0395638481381253	0.00927946787819399	0.0289870196126175	0	0	0	0	0	0	0.0379477838494232	0	0	0	0	0	0	0	0	0	0	0	0	0	0	0	0	0	0	0	0	0	0.0690836741461258	0	0	0
ENSAMXG00000018898	0	0	0	0.0818290427638577	0	0	0	0	0	0	0	0	0	0	0	0	0	0	0	0	0	0	0	0	0	0	0	0	0	0	0	0	0	0	0	0	0	0	0	0	0	0	0	0.0228326662389347	0	0	0	0	0	0	0	0	0	0	0	0	0	0	0	0	0	0	0	0	0	0	0.0271196736960861	0	0	0	0	0	0	0	0	0	0	0	0	0	0.0123357190613998	0	0	0.0330484556456677	0	0	0	0	0	0.0472692551310776	0	0	0	0	0	0	0	0	0	0	0	0	0	0	0	0	0	0	0	0	0	0	0	0	0	0	0	0	0	0	0	0	0	0	0	0	0	0	0	0	0	0	0	0	0	0	0	0	0	0	0	0	0	0	0	0	0	0	0	0	0	0	0	0	0	0.0216037780687087	0	0	0	0	0	0	0
elavl1b	0.343020369090646	0.180254804478995	0.216450216450216	0.550517350897282	0	0	0.230139003958391	0.39859693877551	0	0.474065019819184	0.555312407876973	0.83562002140478	1.20943091902702	0.166016868285808	0.0720508472104595	0.0270932223594945	0.233579370270018	0.423325542665582	0.92148456099954	0.873436985446657	0.441792832855063	0.60621187714385	0.468376656640191	1.33909385060935	0.965479810265331	0.341543497272457	1.00147928271666	0.166733360010671	0.172678247915486	0.371817553508162	1.01167024014828	0.88931431052812	0.595409343726384	0.257135660003828	0.373372853511166	0.562941832632567	0.52211594322662	0.355492356914326	0	0.952923240241595	0.861445666087848	1.19588189570776	1.3419634691573	0.795032790434728	0.902911310784928	1.17325414929042	1.04772056322684	0.795009921657376	0.42726921430884	0.956305728427952	0.619539862552718	0	0.767278917809238	1.03247278957195	1.47473491803929	1.12921110233311	0.530612433409193	1.04810670776494	0.922731645751168	1.46667856062756	0.660374480224111	0.92528945373817	1.10584348076736	0.811462882844297	0.498644764699785	0.221557549573502	0.633583676593955	0.985721732391765	0.410617225296654	0.904911414002656	0.901315507024659	0.431893562710456	0.8195175468316	0.176228799938395	0.60857002684268	0.729814636782738	1.03547370323521	0.49381301375236	0	0.806571550363313	0.839457152925159	0.829579565472939	1.20823739692805	0.813663367221161	0.368966434820266	0.807706780427158	0.672314558334678	0.693752832555226	0.834404129887563	0.858207649115242	0.811810735499804	0.401038292398125	0.484931596657134	0.255780642520974	1.1349129953476	0.5001631287814	0.513788625597542	1.19532413012224	0.717910891888009	0.39182798129006	0.908598433108621	0.553572033453697	0.816761196317613	1.13853217617708	1.03438756858797	0.858341781973456	0.795750079163347	0.253829569624986	0.772329740334041	0.953110225520595	0.930511856377489	1.46825536739524	0.802913360809128	0.573731901092008	1.12666538969055	0.833489022563775	0.632935658480952	0.432300098177204	0.162443144899285	0.729997803475402	0.445428483332726	0.793170003968143	0.953519480034747	0.951879952383052	1.03021465562645	0.631827039460803	0.937917725160568	0.439134749400433	0.77780580419058	0.0812383950052052	0.372586150905543	0.30569391838414	0.904553264736242	0.0497008164650047	0.149907057624273	0.118993391059689	0.376028562603061	0.353718107906478	0	0	0	0.162701573448076	1.15330623374587	0.285397791218134	0.382299343751101	0.558811076310853	0.0895808511972481	0	0	0	0.361025147352965	0.18438714753789	0.406237513193855	0	0.767165324127349	0.520233440933963	0.139875680809567	0.22509394368877	0.22417001053599	0.290992581937902	0	0	0.773993808049536
slc1a8a	0	0	0	0	0	0	0	0	0	0	0.114220445459737	0	0	0	0	0	0	0	0.0105509272154837	0	0	0	0	0	0	0	0	0	0	0	0	0	0	0	0	0	0	0	0	0.00902344652344652	0.0220001672012707	0	0	0.0306185873196182	0	0	0	0.0361846866406137	0	0.0843284085542738	0	0	0.0230973553528121	0	0	0	0	0	0.0123340758446992	0	0	0	0	0	0.0273248680891993	0	0	0	0	0	0	0	0	0	0	0	0.224089635854342	0	0	0	0	0	0.0131552982963889	0	0	0	0.0113473245845461	0.0332230328642241	0	0	0.0110207410346272	0	0	0	0.0202540670166569	0	0.0615983540919787	0	0	0	0	0	0	0	0	0	0	0	0.0371408250441394	0	0	0	0.353431823001343	0	0	0.00827725493117462	0	0.0624566706847125	0.162443144899285	0	0	0	0	0	0	0	0	0	0	0	0	0	0	0	0	0	0	0	0.0691405142671451	0	0	0	0	0.246305418719212	0	0	0	0.186661191271723	0	0	0	0	0	0	0	0	0	0	0	0	0	0	0
SLC39A3	0.0750226943650454	0.0743267851435622	0	0.122775934759881	0.193025500329103	0	1.02717113648681	0	0	0.477145288739671	0.177252289267308	0.182835411562511	0	0.00850988508251185	0.17681934441595	0.00856149723463639	0	0.220199157169363	0.121098099709016	0.1849773552156	0.296616392129623	0.614339254026541	0.0872527557506937	0.339830180511328	0.263682856404401	0	0	0.143295216805663	0.156746788284078	0.265164323032053	0.203131994414495	0.101347927434884	0.0415586142695658	0.622841662716111	0.250227297831826	0.365362818946165	0.186413799692669	0.413958686923045	0	0.192401263287506	0.224460683195009	0.210603868769722	0.588394235261302	0.279443231108858	0.138958368072925	0.186612424655234	0.408763897972531	0.295040531090019	0.473004732551616	0.370857704063663	0	0.293427230046948	0.144313221550356	0.208355418119542	0.0979240109674892	0	0.14185171251	0.336856325993824	0.149910518393266	0.0728188921333751	0.259498185903247	0.243829872883709	0.081475058012967	0	0.189673455573085	0.23482446870964	0.0874164080597928	0.479292772914032	0	0.103768704567808	0.492150204242335	0.319029705887278	0.220870480205568	0.146155544911587	0.401683359630351	0.325886240118955	0	0.277808951463453	0	0.189688493262244	0.231808195209268	0.16924304394114	0.130287677727037	0.276295454494565	0.0540732913823742	0.267391682892883	0.198479059572624	0.127949195845298	0.103469488329065	0.148180353825309	0.198981876187779	0.157142525510904	0	0	0.169305015180696	0.264112077350087	0.177303941347231	0.0492213341978515	0.0827957345235286	0	0.953987341941292	0.31730851912961	0	0.267823664899031	0.246948381021536	0.115479168787524	0.171044627859347	0.392064612248098	0.249840008984242	0.133852533736193	0.0245423127127315	0.116117585891361	0.378587112894677	0	0	0.26490356140299	0.191948438924424	0.170010962782839	0.250761143618286	0.0451393904376715	0.143011033536551	0.271578554208126	0.265998125658135	0.234065959787468	0.0685166152792052	0.0478639208428183	0.165169408198857	0.39829723774222	0.0809297206306044	0.133465645940406	0.0425685884962153	0.0577100646352724	0.229040058909318	0.0245809561500323	0.151391285917583	0.0393773651029915	0.175327863104005	0.233148856427955	0	0	0	0	0	0	0.137230228144841	0	0	0	0	0.239218881899412	0.249796879634404	0	0	0	0.767165324127349	0.0813792945771518	0	0	0	0.29949507090835	0	0	0
sgta	1.34392475940627	2.05854491332384	1.32976062021623	1.93801396190663	0.334982400881482	0.872150224804649	1.44611523922019	3.9810713019157	1.17503890196704	1.79877933226952	1.54630527391972	2.09243627093737	2.72406521060388	1.30264627168074	0.622997797822615	0.117417780689392	0.606076033934193	1.24289968693688	1.06961589455973	0.907997945166208	1.053561760812	2.00613636644743	0.907886583891866	0.667950318553341	1.73890324668964	0.593350348033124	1.91229733957761	0.980455054569398	1.19110199812269	1.47414185520258	2.15823626224315	1.37238533119626	2.55106263378525	2.34207825432262	2.09006162521121	2.35540544961767	1.74218661472222	1.9559467102332	3.47303173755631	2.52613964410753	2.19412344450678	2.3027923162706	1.94044645218315	3.04291701063092	2.11924643631025	2.5944755691244	1.16838961457655	2.17045867461258	1.71397021986061	1.28407956747085	2.471122057335	1.46116280175246	2.27236117582272	2.1730244279964	2.2164429004634	2.70764068288723	2.66825838309552	2.73587432367302	2.0291925662945	2.1183454001276	3.42689556276505	1.79935146274889	1.69117123238251	2.63232696058598	2.23672753206855	1.52126806018284	1.80115482878335	2.05931640328913	2.7501661139855	2.00686563535963	2.36318294442772	2.50356813800864	1.85516038943934	2.4473807239157	2.26584663884235	2.34508144265981	2.36503981985456	3.27645167499852	2.69428800462022	2.70291298721829	2.49136740241397	2.30928227829035	1.85000025216761	1.97178022886186	2.77191808137265	2.74479220208594	2.00138096808636	1.97187743882962	2.61663163466859	2.21543786879678	2.40192417679523	2.12182979997004	1.64796003042209	0.389772372934206	2.0156682563657	2.00293960689172	3.13474654088629	1.34632604790937	2.07676398513997	2.97665344151505	2.12949142622223	1.43475870635742	0.578954490826508	3.17921944897959	2.06406308788295	2.35695577652647	2.53737208993206	2.14828212591345	1.88624752112533	2.25825916051089	1.85745903699611	2.81423396456357	2.2336860886171	3.34596386690711	2.24414837879826	2.11353011644746	2.91602211831921	2.12589295253575	2.2674522334437	1.75193725879618	2.25467846316631	2.5590394045973	1.90161320737489	2.49793816733277	1.7372491684693	1.10174748398804	2.20271422622537	2.09998620121096	1.55690195437061	0.688534213347907	1.75944571463365	1.47856023935829	2.23826670344046	1.61537358447486	2.45886212288529	1.87960807831197	1.87063435665274	1.87679650951805	3.17995509647378	1.4465391627414	3.02752754267094	1.60411193762915	0.573928860070514	1.75756586017565	0.967731523988925	0.712762364540112	0.207053773688614	1.14819965281018	1.02406554019457	2.22055458442671	1.94375669147438	1.37759049355392	2.52029910068981	0	3.07269739827292	1.83262516990016	1.84302652095757	0.417297084599532	0	2.02250345705118	1.6310397547392	0.302755071147442	0
thop1	0.0920382506123704	0.495478357105149	0.0868243976557413	0.655901380203777	0	0.238615121884604	0	0	2.17262632302301	0.484994735667634	0.0572213321126116	0.463479304076108	0.510204081632653	0.324351802833274	0.0525418976772436	0.0109107890246191	0	0.235626015096567	0.298149333158219	0.285519824279923	0.158122998339632	0.593334734636445	0.156318028414085	0.825377210947117	0.295552169173763	0.274536719286205	0	0.408196587476529	0.292577572580079	0.223967121815731	0.383498154978483	0.676005648510888	0.79175568122064	1.37145855295749	0.329614637918302	0.175704696382911	0.322921145444213	0	0	0.355636495169093	0.523809646062245	0.456978409473812	0.355285886397077	0.571347019999557	0.685978069002828	0.739437002997303	0.751884944230832	0.915195930195425	0.734545602786275	0.672724963136962	0.889783167850517	1.12783174131822	0.753893488006973	0.672574750197788	0.823341389498868	0.347067267872021	0.85188307970199	0.800077974188437	0.504765474689779	0.677466200449886	0.300086055907828	0.766499256350549	0.926177912612728	0.619963640213833	0.660695481917614	0	0.822525948808814	0.931595727599987	0.573250323016955	0.412682329138294	1.03114044132811	0.458301303751724	0.881537816828281	0.764732999442825	0.313672070759789	0.680701226085208	0.739687404823706	0.287766928633802	0.181877705430868	0.722426599001671	0.621102808848889	0.801206706987944	0.518624821056003	0.499948810206994	0.853989782893653	0.703036813940388	0.680373063725409	0.614183388197297	0.688303845815743	1.58772375211182	0.819703369516706	0.898793648717545	1.46785851731045	0.389772372934206	0.738143394261262	0.614693437069856	0.952838763200175	0.429070542804404	0.363974865652649	1.04917552365352	0.742142426678789	0.514764542131108	0.53123719438763	0.455497262977253	0.6610285294438	1.15487799476773	1.05567855031127	0.877661650833528	0.371806271852314	0.737684097492767	0.665536167144075	0.581661096692759	0.359401955146636	0.485952068765518	0	0.915984266076519	0.669604321206811	0.788934150619352	0.754093083863987	0.938088798952225	0.875145025717411	0.997509863226335	0.747481865963191	0.44243377331523	0.738615841262363	0.524328517999152	0.365127074653257	0.814356258705292	0.200070007632339	0.348398858258883	1.03304496844384	0.276387418798323	0.152581660093113	0.416908136566361	0.134741763482537	0.192483809532655	0.487778771731878	0.292416726364816	0.336173376563503	0.453139966894982	0.376667617502468	0.251687203320027	1.51458789357953	0.647722865574678	0.235837512902479	0.0862039240026206	0.0793556322660001	0	0.720046082949309	0.221106860945895	0.237932285292926	0.0535951635724392	0.580484703950899	0	1.25619085863734	0.126989276123597	0.167084377610693	0.145192368498714	0	0.50193207344745	0.638342490363434	0	0
nwd1	0	0	0	0	0	0	0	0	0	0.0155347045299198	0	0	0	0	0	0	0	0	0	0	0	0	0	0	0	0	0	0	0	0	0	0	0	0	0	0	0	0	0	0	0	0	0	0	0	0	0	0	0	0	0	0	0	0	0	0	0	0	0	0.0596388272621007	0	0	0	0	0	0	0	0.0685659432959649	0	0	0	0	0	0	0	0	0	0	0	0	0	0	0	0	0	0	0	0	0	0	0	0	0	0	0	0	0	0	0	0	0	0	0	0	0	0	0	0	0	0	0	0	0	0	0	0.0208057224058905	0	0.0368470699209999	0	0	0	0	0	0	0	0	0	0	0	0	0	0	0	0	0	0	0	0	0	0	0	0	0	0	0	0	0	0	0	0	0	0	0	0	0	0	0	0	0	0	0	0	0
zgc:113223	0	0	0	0	0	0	0	0	0	0	0	0	0	0	0	0	0	0	0	0	0	0	0	0	0	0	0	0	0	0	0	0	0	0	0	0	0	0	0	0.0140414728943407	0	0	0	0	0	0	0	0	0	0	0	0	0	0	0	0	0	0	0	0	0	0	0	0	0	0	0	0	0	0	0	0	0	0	0	0	0	0	0	0	0	0	0	0	0	0	0	0	0	0	0	0	0	0	0	0	0	0	0	0	0	0	0	0	0	0	0	0	0	0	0	0	0	0	0	0	0	0	0	0	0	0	0	0	0	0	0	0	0	0	0	0	0	0	0	0	0	0	0	0	0	0	0	0	0	0	0	0	0	0	0	0	0	0	0	0	0	0	0	0	0	0	0
reep6	0	0	0	0.233021722572176	0	0	0	0.242954324586978	0	0	0	0	0	0	0	0	0.233579370270018	0	0	0.03208460067506	0	0.0275607369741067	0	0	0	0	0	0	0	0	0.19148455578994	0.0581632059559123	0	0	0.0313678253941367	0	0.0813291578692674	0	0	0.19929170037322	0.0682575241917202	0.0690906776039007	0.0853309372357708	0.337724757481341	0.441351200168061	0.102912421529279	0.26992010364932	0.453146020754115	0.182169637679071	0.519693685765669	0	0	0.0140954260342519	0.308288378766579	0	0	0.155308922793263	0.523126833316056	0.364129418661838	0.0449078939095914	0.0669882100750268	0.282756248553922	0.509172129898775	0	0.215944281106565	0	0.380921711636224	0.298937692526251	0.094138025172508	0.395545095941395	0	0.11090932108346	0.100765151046902	0	0.285944608445068	0.099865169268934	0.139590720008934	0.0474833808167141	0	0.224625377187179	0.331549042755594	0.189931178634739	0.110444987745154	0.0778930629190693	0.124680017774911	0.27641067755907	0.182844627255798	0.106202196723999	0.367105389778021	0.150206573748142	0.258803272366933	0.399464611074013	0.661917241037038	0.885582713425434	0.16443885568025	0.777147242868063	0.715375577119864	0.188818186967769	0.245615835158997	0.54005981008382	0.149276011344977	0.53464024981425	0	0.442830573022761	0.176659570883537	0.0384467512495194	0.374109361022986	0.904199835187981	0.160468897632879	0.330433464666958	0.138364456676495	0.24464907045082	0	0.560730289993226	0	0.198890622949744	0.0531560496536933	0.167464011050542	0	0.0482555614534575	0.0981889058956972	0.0563773020904577	0.152821027135862	0	0	0.137648801743844	0.440511591766711	0	0.18385732671447	0	0	0	0	0.0401718085598827	0	0.029826884760848	0	0.30660585272395	0	0	0	0	0	0.168702341588501	0	0	0	0	0	0	0	0	0.122908400187078	0	0	0	0	0	0	0.106537540059136	0	0	0
apc2	0	0	0	0.293276570500929	0.0701724839655874	0	0	0.385059684251059	0	0.115208136316263	0.233624383651367	0.255128074293295	0	0.614773699589021	0.02224651012476	0	0	0.114072951910067	0.0396214324623471	0.0496149876954831	0.0386072704497463	0.285986668191779	0	0	0	0.0793310803306519	0	0	0.144798486513329	0.119001739895316	0.224762632394647	0.309619976268013	0	0.178393035535893	0.116428906780369	0.221381799184896	0.37968793781686	0.327471591839408	0	0.483451037361409	0.184262302389206	0.357943799682179	0.327396527095181	0.388563252021042	0.186594903447507	0.974893124542298	0.0943823618242223	0.346794542266397	0.25363594567822	0.39588883296081	0.490695152824977	0.398406374501992	0.234311913877924	0.285309406891977	0.111826802648059	0	0.1108955335308	0.347341299368	0.321175981600109	0.0888217791002354	0.10625583740925	0.384857431420334	0.395330334471202	0.335232986925913	0.131671865382902	0.250312891113892	0.217657631998077	0.217438573602957	0.16436014595181	0.253943997602253	0	0.273913820523899	0	0.271013208343219	0.0690760389036251	0.200903651926671	0.11433144686446	0.817486415871402	0	0.23185800542361	0.276030674956718	0.438405577341971	0.166399173738079	0.206821203554126	0.124517920910461	0.326444190930406	0.558342531534069	0.29173668706642	0.282215153807041	0.134598898247077	0.389878263870127	0.239694564136799	1.65922753221319	1.13451721679606	0.279903195977701	0.498007883340004	0.362268478785122	0.274579753355406	0.227649110997755	0.695514059583353	0.619674037050819	0.192264765979213	0	0.768921566991305	0.403104220740076	0.346372846683697	0.456878754048225	0.335751949768016	0.25150170025097	0.341166326213288	0.0349380373906876	0.162684009866596	0.270694602349629	0	0	0.251158905718626	0.389524954535607	0.203845420808765	0	0.500192093513327	0.200835023161831	0.461840519469325	0.257570154067886	0.735715643566703	0.137296629367749	0.266025171353202	0.352864143974902	0.420769166035513	0.274502774527327	0.298415541773076	0.212108540789605	0	0.0283852215182687	0	0	0	0	0.0177834684876938	0	0	0	0	0	0.159609574679761	0	0.170068027210884	0	0	0	0	0	0	0.174216235827737	0	0	0.0146304066667837	0	0	0	0.195270675578384	0	0	0
diras1a	0	0	0	0.0329649694961445	0	0	0	0	0	0	0	0	0	0	0	0	0	0.0421709713296472	0.00666464061591943	0	0	0	0	0	0	0	0	0	0.0271997824017408	0.0132869177008318	0.0753721499905785	0	0	0	0	0	0.125906526994359	0	0	0.0400488204916793	0.0257410196017864	0.0298513463586885	0.0636561549136186	0.113647918118562	0	0	0	0.0637710862290109	0.0141107012736319	0	0.185013876040703	0	0.0161877782274383	0.0397456279809221	0.208509117341999	0	0.0039802515837421	0.0251275221750383	0.0617545439455481	0	0	0.0137151634847487	0.0766676229985482	0	0	0	0	0	0	0	0	0.0324516227433953	0	0	0.0815075639019301	0.0237146651489281	0	0	0.271901680352385	0.0281856408533223	0.0330658419186866	0.0143855500027333	0.00698445957744019	0.0091939312698474	0.0156329057733604	0	0.0540799872479797	0	0.159343045104352	0.0278278679400699	0.0667606007448667	0.0603440037834309	0	0	0.0237151702909355	0.183616344893683	0	0.0399606786921669	0	0.144335551289638	0	0	0	0	0.044418460093869	0.0620501365103003	0.1232741617357	0	0.00652673350041771	0	0	0	0	0	0	0.0543862223640804	0.0730183216587023	0	0.0896700143472023	0	0.011452339942097	0.0602162969386035	0.0205910453661912	0	0	0	0.0357229612905991	0	0	0	0.139132370537329	0	0	0	0	0	0	0	0	0	0	0	0	0	0	0	0	0	0	0	0	0	0.117752343271631	0	0	0	0	0	0	0	0	0	0
gadd45ba	28.3754780057577	26.3827256522938	28.7853854567564	29.1111773968956	0.570058515584627	8.38945264731062	8.62262276581662	26.2958785651173	1.99173901540423	1.31720830617241	1.74268473567619	17.4293035841017	4.14720213887167	15.306534623992	12.6001473423708	5.63457642840585	18.9081550239963	54.4865231519772	39.9176180913938	78.8171402973958	40.5939593062132	43.2007076200618	54.49716615329	25.0795919783799	38.1002368531926	33.0301268763903	32.0424071755652	93.4157756669712	27.5895366637625	16.0634564043583	36.2337262535352	19.4456231772932	23.5510781449873	4.97513719528752	6.07402300857714	4.39707837781584	20.5509532967713	2.73060638946646	4.45429582583243	26.1621582031742	22.1650670925689	22.6534953200082	12.6141475716257	50.7510899988301	7.3747009952018	31.2248707133254	29.9806136376884	45.2088719632709	40.5716484277748	62.5592852632423	34.8462803181109	55.7408771153935	25.123965023013	50.92092045338	53.6318657002313	27.4380162872817	38.5350529766583	43.9001563123059	43.5083873828959	19.4069779817518	67.6647497979205	43.6077806965348	49.8758327753579	10.0786465391828	41.1529145622958	13.0524851172941	67.2144892017071	43.2339830293589	21.8606573427157	45.7800408096288	37.4977064079284	45.1346004726855	38.4405889729507	49.122500161243	64.6638280139203	40.2009988857391	64.2068383011704	49.931442366059	34.6061600771923	41.7678533825394	55.9035264233511	40.0278896448665	30.4564040255396	23.0181419563361	37.3159593434995	30.9347765326172	33.3622107856665	43.6273951362355	50.9100796439463	47.4048012422613	49.8468052076301	55.2759629560321	80.1418639446587	64.791074276483	54.2038039101146	89.6932979324901	12.8915135403129	36.8168650255643	34.363264087188	55.7801473295527	69.946659414337	51.2900359995806	20.6990303520701	65.4066860251915	64.9622378064449	36.9630994161564	56.0208575243665	59.4889097105574	42.7969476836915	42.4910309527769	43.1827690136518	39.3898954352649	21.1813460535025	41.6145899691021	50.4888761240781	44.5608616953263	42.2920230155765	27.129642251883	44.6792852369668	20.6621847801604	49.6306018634006	40.9537663302132	62.9719734865613	46.1495669204804	23.2695529658333	44.58981872672	45.2532580977959	27.6742045751798	32.3198662150769	27.8182534854991	27.6424167184473	8.57245658384314	8.5907754581644	10.3021169674555	17.793146422595	27.0441596055783	12.4267317184534	25.4040025272052	69.9720146433534	13.2284121471325	7.63200907470176	10.8820403419635	2.93139188505936	24.2833794399681	3.82534258903828	9.39457846258026	4.00888469957595	8.25984778167304	9.43032866277673	7.10137989905084	7.96382630923294	4.86088296372033	25.3228513666224	8.94454382826476	8.75919055748038	12.8839688475887	8.54573791529791	13.4043982227074	6.68326133041905	20.4539333942289	14.8771971496649	12.2265841985118	18.5171553086766
larp6b	0	0	0	0	0	0	0	0	0	0	0	0	0	0	0	0	0	0	0	0	0	0	0	0	0	0	0	0	0.0466592011944756	0	0	0	0	0	0	0	0	0	0	0	0	0	0	0	0	0	0	0	0	0.14671734603596	0	0	0	0	0	0	0	0	0	0	0	0	0	0	0	0	0	0	0	0	0	0	0	0	0	0	0	0	0	0	0	0	0	0	0	0	0	0	0	0.055556172846365	0	0	0	0	0.0306361035759896	0	0	0	0	0	0	0	0	0	0	0	0	0	0	0	0	0	0	0	0	0	0	0	0	0	0	0	0	0	0	0	0	0	0	0	0.0258425979046822	0	0	0	0.0228785833581185	0.0455043934491875	0	0	0	0	0	0	0	0	0	0	0	0	0	0	0	0	0	0	0	0	0	0	0	0	0	0	0
VMAC	0.052902215544787	0.123973157161163	0.421940928270042	0.270738631768216	0	0	0	0.657613307526644	1.83142973121936	0.670112600964007	0.585896156576826	0.40957588417194	0.686153423905585	0.044748048810237	0.0377267017250881	0.00571273185122218	0	0.31495619575412	0.222451310967684	0.495864811081547	0.309652443474437	0.524115811956214	0.324198741322225	0.193812139390586	0.147491639191737	0.133228526892178	0	0.607559415228589	0.114918009280374	0.446356162813746	0.759159285874627	0.347881897361514	0.167245392657258	0.442253677385836	0.198739351821837	0.231757902250382	0.382606440419177	0.620193500372116	0	1.21850671442886	1.23471015724657	1.0288409789475	0.635240811749545	0.575892904877937	0.755627298760789	0	1.35692091830882	0.636445705222118	0.639360635756839	1.23466350933105	0.463836657014692	0.393081761006289	0.60452455323755	0.680900122092075	0.326238192770043	0.812358744404116	0.378427002556625	0.403180216223993	0.592306244267137	0.330001433972457	0.522115192949274	0.857430464760705	0.738862368448049	0	0.953489034506934	0.667539208891092	0.39950936982989	0.6763795470535	0.480289158902064	0.612102690657325	1.03114044132811	0.454592926128101	0.80478610049941	0.401291571630334	1.00660041173678	0.432190437491275	0.642770053833599	1.14523740680686	0	0.385028590319137	0.675812875980604	0.638384570072128	0.658152792826476	0.477145113525049	0.469925443075076	0.713124590347871	0.392050245336883	0.414865470164428	0.380780732053105	0.58343987050461	0.564751239962236	0.200515221277108	0.172081497797357	0.413770274743462	0.566318899729801	0.589926072078678	0.33875426621895	1.4051568269752	0.778232228652666	0.781747998014436	1.26565555985951	1.15851541271687	0.385525971756333	0	0.675340800840747	0.937872462948818	1.02238932312572	0.500829489786295	0.562127219857523	0.291111201170505	0.421742469276661	0.771108165147408	0.23719727697526	0.378171916953447	0	0.468287606726453	0.473004000001677	0.366862847734161	0.186956881271594	0.517026606395861	0.641663605427163	0.494704281332584	0.585886570258608	0.291790247986493	1.05392029998365	0.507353846606194	0.355462285476197	0.186595219049459	0.392893241936456	0.336852639383271	0.645688756871822	0	0	0.0593136369485324	0.223763705526964	0.0725327122532262	0	0.250117334319504	0.198660654147197	0	0	0.0637393465757688	0	0.58202579576043	0.11172272813666	0.619534385768152	0.527926143993001	0	0	0	0.0915750915750916	0.0747630012859236	0.816497982754762	0	0	0.0331809222969162	0	0.0784066718087743	0	0.254842840567722	0	0	0
ndufa11	1.50652226391982	2.22405326376397	0.669109485603964	3.29948412201686	0.0770285467794365	0.383569486315689	0.376835136320957	3.63996850897325	5.72085638231254	7.52703785616046	3.17271217426896	7.10354314573825	5.22036942438268	2.30217676187586	0.938224589553717	0.468199842673115	1.35340471765328	1.87799966369188	5.95202460848443	2.08569959878444	3.61559237805172	4.41223002070348	3.05129201741336	2.24031609807689	3.82988313657028	1.56837807262347	5.31443635851706	1.33407198167689	2.4918596177834	4.52584360082593	4.47145229430933	7.48899892193932	4.28988102982129	2.56643464000298	1.11184092108166	3.25708897180606	3.92281070594587	0.85247858147564	1.96165328210839	5.27364682074368	6.09615346737966	5.64369064583254	5.98328509400856	3.2799466945579	5.54623621335715	2.37630527968331	6.47375014521132	5.19248904094124	5.44489605969291	4.37020333213531	6.77072110831798	4.96788833169061	7.1713228062313	5.26779889620409	3.84512891013921	5.92730638158522	5.64067569512307	5.29789110339799	5.97936278192479	5.70350895647396	3.11506462366084	5.09839644613554	6.02101035416614	2.56813713414175	4.65650458170001	5.97121788683349	4.5035233435849	4.99810248294632	4.03680320446133	4.12578890207987	3.73362744288644	4.25267343642896	5.83932157754178	2.5950092918814	1.82475996302754	4.97320878272483	3.03204348856621	4.65995406735099	2.85655281508116	3.92010355371788	5.87687238302324	5.19850675983034	5.90192919552964	4.12740526298566	3.87947702219736	5.06613742072244	4.85884383592915	3.85906533481249	4.76579742447141	4.60934605362563	4.76145605282292	2.71390185243039	1.74955885559096	3.94888853505151	4.90298621819168	5.62665201694944	2.7215336932907	5.93611371780164	4.95411796689981	2.47834281652398	4.50209344020577	4.22683537197628	4.72226110228626	4.1598031415997	5.2384877212435	3.23059235274599	2.54806734727856	4.20791500995382	4.89063162877701	2.62758682948101	5.40283707416029	4.30094747076989	2.57323023461727	3.59908741563292	6.0917240908309	4.63368384849862	4.45542875350125	4.07253454121409	5.38481147720766	9.43014553291146	4.98992547186603	4.59267621428545	4.94742203556207	5.4099212189433	6.09796083489981	5.4298501355186	5.02069907636057	3.66807924012267	6.45084838837569	1.90457158409147	3.14113039936754	1.01770920641057	0.596236937183869	0.505203910175738	0.354261375523958	0.23718056071029	0.82000813972799	2.51594822264108	0.0972895141361664	0.806730480509401	0.611287123159052	0.302348528847239	1.16599217532148	1.74042847429413	0.663375158848028	0.652313025234116	0.523729159510306	0.186661191271723	0	1.04306128587195	0.985139221046568	0.367123318857093	3.88703914638032	0	0.384068825133464	0.711925615619022	0.789521487950919	0.371822445296111	0.76001825831222	2.60357932246908	0.331477061787324	0.965445594672955	0
nrtn	0	0	0	0	0	0	0	0	0	0	0	0	0	0	0	0	0	0	0	0	0	0	0	0	0	0	0	0	0	0	0	0	0	0	0	0	0	0	0	0.00975845863194216	0	0	0.0417876768141075	0	0	0	0	0	0	0	0	0	0	0	0	0	0.0248712921198732	0	0	0	0	0	0	0	0	0	0	0	0	0	0	0	0	0	0	0	0	0	0	0.0256945229554868	0.00202520612041592	0	0	0	0	0	0	0	0	0	0	0.063766563364834	0	0	0	0	0	0	0	0	0	0	0	0	0	0	0	0	0	0	0	0	0	0	0	0	0.109577032653956	0	0	0	0	0.013745251015774	0	0	0	0	0	0	0	0	0	0	0	0	0	0	0	0	0	0	0	0	0	0	0	0	0	0	0	0	0	0	0	0	0	0	0	0	0	0	0	0	0
ENSAMXG00000028889	0	0	0	0	0	0	0	0	0	0	0	0	0	0	0	0	0	0	0	0	0	0	0	0	0	0	0	0	0	0	0	0	0	0	0	0	0	0	0	0	0	0	0	0	0	0	0	0	0	0	0	0	0	0	0	0	0	0	0	0	0	0	0	0	0	0	0	0	0	0	0	0	0	0	0	0	0	0	0	0	0	0	0	0	0	0	0	0	0	0	0	0	0	0	0	0	0	0	0	0	0	0	0	0	0	0	0	0	0	0	0	0	0	0	0	0	0	0	0	0	0	0	0	0	0	0	0	0	0	0	0	0	0	0	0	0	0	0	0	0	0	0	0	0	0	0	0	0	0	0	0	0	0	0	0	0	0	0	0	0	0	0	0
ranbp3a	0	0.028309284596069	0	0.0397923968062522	0	0	0	0	0	0.0136336369089818	0	0	0	0	0	0	0	0.0711999061835392	0.0281118401448322	0	0.0440917107583774	0.0402270414217845	0	0.031364185236878	0	0	0.29772537811123	0	0.090516878668337	0	0	0.336734998048566	0	0	0.0275500308560346	0.040270618556701	0	0	0	0	0.0253050524067635	0	0	0.0135189210819463	0	0.14935850522008	0	0.0408478480558376	0.134696428259366	0.0338052546887888	0.327722391578899	0	0.0368455074337427	0.0349406009783368	0	0	0.0523618233769953	0	0.0534598107196803	0	0	0.146197970829182	0.083166999334664	0.28998115122517	0.0745367540734336	0	0	0	0	0	0.380618886309139	0.0757339402639155	0.0347164361495306	0.046198765568984	0.146934868187196	0	0	0.163526949241235	0	0.0335106117947556	0.0612884460979447	0.0610130522386511	0.012675877804538	0.103391999938192	0.0964349758031577	0.0637787642226644	0.0918273946452793	0	0.0244889163164752	0.0465857858045699	0.153586166076421	0.0790592656547304	0	0	0.117208516130605	0.125938239887159	0.0606236965905233	0	0	0	0	0	0	0	0.0289772488077964	0	0	0	0	0.122477177015422	0.0116752187644116	0.0832896062900311	0	0	0.392850127676292	0.0831862850323312	0.0415259904073057	0.0871486885175095	0.181028240405503	0.077778641984911	0.0601819259074086	0.132416207140255	0	0	0	0.013235654744501	0	0	0	0.0101933474137439	0.0750446515676828	0	0	0.0338835054091238	0	0	0	0	0	0	0	0	0	0	0	0	0	0	0	0	0	0.104453112967481	0	0	0	0	0	0	0	0	0	0	0
ctns	0	0.224059510205911	0	0	0.035830735605002	0.189150628101652	0	0	0	0	0	0	0	0.0568323899156607	0.0178803580660749	0	0	0.0094952153609796	0	0	0.0949598877350899	0	0	0	0	0	0	0	0	0	0.057615302624377	0	0	0	0.0831974441745149	0.0783208020050125	0	0	0	0.0790106887989324	0	0	0	0	0	0	0	0.0191767424467606	0	0	0	0	0.015785319652723	0	0	0	0	0	0	0	0	0	0	0	0.0250551840428544	0.250312891113892	0	0	0	0	0	0	0	0	0	0	0	0	0	0	0.0113903648903393	0	0.00842193915148963	0.0615923855746786	0.025587488741505	0	0.0077529777249197	0	0	0	0	0	0	0	0	0	0	0.0429287725805344	0	0	0	0	0	0	0.01966011366447	0.141675167176697	0	0	0.0169583502916836	0	0	0	0	0	0	0	0	0	0	0	0	0	0.0230910619117552	0	0	0	0	0	0	0	0	0.0496820349761526	0	0.016170998607677	0	0	0	0	0	0	0	0.0483708691277765	0	0	0.0352825781685519	0	0	0	0	0	0.130718401060042	0	0.0698226504678118	0	0	0.0119979459516531	0.255427841634738	0.287158408575498	0	0.0454648783814503	0	0	0
ccl25b	0.148471486051104	0.0579065619716026	0	0.0234457243204843	0	0	0	0	0	0	0	0	0.462021807429311	0.136408997705137	0.116392859675014	0.164165414158	0.233579370270018	0	0	0	0	0	0	0	0	0	0	0	0	0	0	0	0	0	0	0	0	0	0	0	0	0	0	0	0	0	0	0	0	0	0	0	0	0	0	0	0	0	0	0	0	0	0	0	0	0	0	0	0	0	0	0	0	0	0	0	0	0	0	0	0	0	0	0	0.0319505150423025	0	0	0	0	0	0	0	0	0	0.0117734043505084	0	0	0	0	0	0	0	0	0	0	0	0	0	0	0	0	0	0	0	0	0	0	0	0	0	0	0	0	0	0	0	0	0	0	0	0	0	0	0	0	0	0	0.139586823003908	0	0	0	0	0	0	0	0	0	0	0	0	0	0	0	0	0	0	0	0	0.232406804871247	0.095317980783895	0	0	0
ENSAMXG00000018992	0	0	0	0.0246824601501681	0	0	0	0	0	0	0	0	0	0	0	0	0	0.00135400465154758	0	0	0	0	0	0	0	0	0	0	0	0	0	0	0	0	0	0	0	0	0	0	0	0	0	0	0.112278810742837	0	0	0	0	0	0	0	0	0	0	0	0.00785244933599688	0	0	0	0	0	0	0	0	0	0	0	0	0	0	0.0131455102824181	0	0	0	0	0	0	0	0	0	0	0.0311114567939644	0	0	0	0	0	0	0	0	0	0	0	0	0	0	0	0	0	0	0	0	0	0	0	0	0	0.0180557561750686	0	0	0	0	0	0	0.00428613738870509	0	0	0	0	0	0	0	0	0	0	0.0766447973511558	0	0	0	0	0	0	0	0	0	0	0	0	0	0	0	0	0	0	0	0	0	0	0	0	0	0	0	0	0	0	0	0	0	0	0	0
pole4	0	0.115241258560075	0.0868243976557413	0.373508871794461	0.0618429189857761	0	0	0	0	0.0414740404024486	0.064998375040624	0.0744512939634891	0	0.0386603725599033	0	0.00834894586209545	0	0.266157836355423	0.542650516649221	0.196799901553896	0.187764881117691	0.203764139500686	0.400132527971898	0.563480377811971	0.325741811708732	0.576639512650448	0.182149362477231	0.330294622803541	0.217282746020029	0.0239785851602439	0.256684101742428	0.86597889385547	0.23382899766543	0	0.0816063423719267	0.177248708438404	0.444361716059111	0.789079144638207	0	0.465060494481222	0.37941070401329	0.526596063162327	0.170986599201516	0.220285982060077	0.384033384613541	0	0.142401458190932	0.81460756267183	0.571905533661956	0.792716625750004	0.431168867770556	0.25062656641604	0.484422450506146	0.584121829482874	1.42620755964089	0	0.269115641807472	0.697830371348566	0.659284058458912	0.146279904300625	0.689254448119696	0.815838407229732	0.558010227498877	0	0.659676366425529	0	0.380823533394398	0.628076250907639	0.482504090830799	0.497340600855326	1.38102472034249	0.298452050756631	0.358524964746069	0.120106871006152	0.426608053584719	0.453289163224355	0.480318208563007	0.0912275580207269	0	0.602770991663837	0.606729932741336	0.545797015575339	0.408361641267319	0.689816390403768	0.821949965796495	0.784312952628313	0.517697805427785	0.469872948913011	0.694464001815697	0.472462156397239	0.74334629301826	0.397368940803319	1.03366700605267	0	0.783159584844526	0.812308428787874	0.0567357163297523	0.675530438578644	0.476484102771276	0.292522593327385	1.64067786747764	0.601111654750203	0.448028673835126	0.267823664899031	0.482261147421638	0.196434052698541	0.116778774289985	0.433406844478967	0.409742059899195	0.404188751457486	1.24434285551834	0.246944247954011	0.233040479131225	0.180011520737327	0	0.691811585133558	0.80285532198449	0.37079707539959	0.256838916704088	0.849739911675811	0.589608578376007	0.965461181890216	0.691107708354715	0.199032701072786	0.97218140132029	0.173665681276145	0.500494156421206	0.350615607565747	1.09420025706066	0.66180864987717	0.448249094196477	0.079415501905972	0.126723438767234	0.0909403133721567	0.397028484841131	0.263869833152739	0.120758362516604	0.213712181057884	0	0.253036437246964	0.280017921146953	0.0313183130703848	0.1220911776915	0.348756819142359	0.0950238019203537	0	0	2.31696014828545	1.80382950989499	0.708783700820555	0.142822019358043	0.246644880422812	0.209622433680895	0	0	0.0199276228737226	0	0.155998523974966	0	0.30920739110543	0	0.302755071147442	0
ccl44	0.0424911724589217	0.0923386612740888	0	1.28468683633269	0	0	0	0.458460946415527	0	0	0	0.212981293454578	0	1.07602770329203	0.0529053006159917	0.0200890346013532	7.74161872446768	0.0137729959520997	0.0491321066605074	0	0.0572602117580259	0.702858439188434	0	0.149927860008731	0.464156553306366	0	0.462192641893141	0	0.0330704234667725	0.0898380862836717	0.493538559497737	0.149261280371887	0.0772248478670497	0	0.0291480604880551	0	1.20476286042297	0	0	3.1402370328304	1.8780366469344	1.15200393657844	2.24815348368361	1.55804964547834	1.56305810629015	0.78226957085161	2.85185586571137	2.09585900428286	2.9930394618415	10.683291231875	4.57973503539965	2.09503540760302	1.47910674292919	0.704786761676199	2.46675743437379	0.843478917905726	0.927150627805818	1.9053764882883	2.17826714107043	0.339203749929741	0.0869414014953921	2.9021743302334	0.792977551374373	0	2.24792239404293	0	1.43502023190195	2.78707555125678	0.094138025172508	0.931672155006662	4.05315373511891	0.147247807053257	0.120204156266488	0.0623146140232807	0.0245560270312746	1.28207701346087	0	0.0474833808167141	0.284195867792082	1.68125348560015	2.2334956430962	2.93478376014596	0.939452066527859	1.4082203008991	2.6876048503406	1.06064642776734	2.15314212759898	1.29963434596373	1.30594800927412	2.09283559738461	1.26488722776087	1.36815469018591	0.651182742441195	0	2.67892380139446	2.10891251207142	0.460926172969195	3.17548724644579	1.40648377874489	1.19788059961942	7.83706603864688	2.20303196086932	2.38733572226906	4.18734031324207	2.76944607135521	1.46950786743592	1.40586577514271	1.52867990445805	3.97848089038591	2.45772350582247	1.59140433448355	3.04080976240466	0.587695102726544	0.483812532259523	0.653266637456794	2.22026366161642	1.1755093285757	1.26900344427958	0.877378192684945	1.67137086085252	2.34978409131743	3.81741599276093	2.50602516405313	1.29985002154558	2.76223643175429	1.39228536662951	1.40977132497029	0.867334020093497	1.55101312703225	0.652574974032015	0.570704634626367	0	0.0886407047672444	0.0448964520089394	0	0	0	1.04923999245265	0	0	0	0	0.0800820039720674	0.430621370677727	0.0692376930000692	0.631957304932693	0	0	0	0	0.0859283701106757	0	1.66447028874226	0	0	0	0	0.054169713713063	0	0.890256517619746	0	0	0
slc1a6	0	0.189641766702699	0	0.505140969902013	0	0	0	0	0	0.0534387129338496	0	0.289155232986829	0	0.189396586103684	0.0100483324792251	0	0	0.00502920215644192	0.0305554775215668	0	0	0.536115775027075	0	0.211278332461551	0	0	0	0	0	0.0670865516097366	0.112876706458671	0	0.683650984947982	0.300625300625301	0.652723932350392	0.371793204408942	0.435954996586693	0	0	4.3460980442515	4.20701670182103	1.25995151113192	2.65478368107304	2.60089555243224	0.189093109447092	4.55905192154096	0.848428931749169	0.134712517446904	0.228910994502959	1.99897267938846	0.0656969792528939	0.196232339089482	1.61272377780936	0.263792363544907	3.59715022252668	0.400889328101668	0.0536128308991435	0.73775225763014	0.0904706365678535	1.42821811884825	0	0.826211722727449	0.360249896858268	0.363716445910124	0.825728789471406	0	0.283177330625395	0.463838546879636	0	0.251159657505754	0.409165302782324	0.0407709421105675	0	0	0	0.295446732464438	0.162227052983355	0	0	0.105836633204826	0.322425707038683	0.872762550763662	0.693891109673939	0.54148110151924	0.699003274652031	0.133389720259599	0.0455552837722664	0.127831247629767	0.592741660890704	0.0525925497394039	0.0332335466031093	0.747154997051123	2.58131535282737	2.91220109890319	0.252741509554477	0.0900316911552866	0.149493305576916	3.59632318677916	0.637301633416846	4.32889152130482	0.464988488991516	0	0.0381562881562882	0.132495958873254	0.19899503989853	0.793639029128618	0.99954790860589	0.615546626126304	0.635868069163768	0.397903462834144	0	1.69053963764177	0	8.46372410640557	3.51572391958428	0.164730069823644	0.219190497223369	0.0668580166150501	0	0	0.0752911320276452	0.346353597856058	0.0562243231728611	0	0.820835309112789	0	0.137054107124492	0.194329466176956	0	0.0261536596456146	0.223823138476566	0.0760340632603406	0.0623379214043487	0	0.096066093472309	0	0	0.258630521156193	0	0	0	0.204982800246657	0	0.448388575561099	0	0	0	0	0	0.169488652734699	0.196364518491826	0	1.01309228651319	0	0	0.0584164709219922	0	0	0	0.238209275270332	0.240917413510648	0	0
tax1bp3	0.104760308414348	0.0628598727716175	0	0	0	0	0	0	0	0.0726377866871878	0	0	0	0.140603470093642	0	0.00571273185122218	0	0.00835084118852914	0	0	0	0.0270369649384639	0	0	0	0	0	0	0	0.0138502812299604	0	0	0	0.137741046831956	0.0333673680487431	0	0	0	0	0	0	0	0.0510141615312411	0	0	0	0	0	0	0	0	0	0	0	0	0	0.022582329194568	0	0	0	0	0	0.0653714405250634	0	0	0.229779411764706	0	0	0	0	0	0.0147640265634366	0	0	0	0.0524901318552112	0	0	0	0	0	0	0.0127129417747267	0	0.0156037399043803	0	0	0.102199329572398	0	0	0.0236793998692897	0	0	0	0	0	0	0	0	0	0	0	0	0	0.01185182375864	0.0530515236397589	0	0	0	0	0.00957263910001876	0	0	0	0	0.00539060019481629	0	0	0	0	0	0	0	0	0.0478182904961148	0	0	0	0	0	0	0.0785564104341397	0.0572501603004488	0	0	0	0	0	0	0	0	0	0	0	0	0	0	0	0	0	0	0	0.0686153423905585	0	0	0	0	0	0	0.1668724760538	0	0	0
nr2f6b	0.0294744412382802	0.102991003885948	0.230547550432277	0.347192149406404	0.134517083669626	0.0595195581268005	0	0	0	0.352341375539857	1.02937452666354	0.435956344611538	1.4569592537062	0.87199312260568	0.333894398276059	0.0842970791081653	0.201037352740139	0.221386508941916	0.112590539561781	0.405447203219262	0.0791961892246505	0.121717059676584	0.320147330085706	0.37970210044177	0.16534562015984	0.353867799616856	0	0.408196587476529	0.170072435028187	0.6487349845599	0.219780838880674	0.360471938474195	0.343114849343117	0	0	0	0.0350617612925168	0	0	0.97039157513557	0.561976253259582	0.54351845009185	0.579538947641308	0.466588627111669	0.300347719190892	0.348434579265908	0.760717183217905	0.179886767790174	0.220047116547226	0.35068090662968	0	0.119189511323004	0.412153226488234	0.23633987174647	0.191810336737873	0.280287566305599	0.228804158847558	0.72588399204039	0.293161476338328	0.053993056492935	0.133976420150054	0.325011160127882	0.190455001528575	0	0.320131900994126	0.657403598580069	0.0710079859775045	0.378830927756942	0.108334145839427	0.337141678472935	1.11125676736536	0.211477018916303	0.124271223107433	0.464088818880972	0.251475233317636	0.242991804691049	0.642303634687415	0.104742751801575	0	0.324819586930214	0.301857848741582	0.233251361961242	0.487867062037943	0.151709242193029	0.266587659648405	0.15070941674059	0.271020955922588	0.222548362994394	0.129100517397768	0.170231557931223	0.144722367010236	0.127270085557128	0	0	0.274618290187251	0.231108931944266	0.0772766408774299	0.327922054597759	0.386337554492406	0.112717968371338	0.31931043674225	0.415021637756584	0.1431229426077	1.20709612573165	0.139214586023445	0.202174061511705	0.0591184260310254	0	0.222430697360028	0.401049770697464	0.417605143221447	0.406613682695534	0.491889251195192	0	0	0.241380138800844	0.160343041230099	0.388584849846751	0.296984967429259	0.0747820104395687	0.116088712421796	0.11360428112049	0.218682814124936	0.234065959787468	0.66826425498026	0.0902292712873302	0.261421905801717	0.268065692788231	0.530278926715452	0	0.0105357869073883	0	0	0.0297357974397478	3.0559810907783	0.373931575405423	0.302304790477104	0.0779988676206503	0	0.253036437246964	0	0	0	0.177464241891204	0.16591172454895	0	0	0	0	0	0.0733438948541923	0.311285831720113	0.366321188024612	0	0	0.34284625546145	0	0.236861904371278	0	0.245062874040585	0	0	0
ushbp1	0.233056588475857	0.153553012036113	0	0.0252451302143816	0	0	0	0	0	0	0	0	0	0	0	0	0	0	0	0	0	0	0	0	0	0	0	0	0	0	0	0	0	0	0	0	0	0	0	0.00682500682500682	0	0	0	0	0	0	0	0	0	0	0	0	0.0367924389128478	0.0308641975308642	0	0	0	0	0	0	0	0	0.037542469919096	0	0	0	0	0	0	0	0	0	0	0	0	0	0	0	0	0.00820064686702487	0	0	0.0064555695426229	0	0	0	0	0	0	0	0.0149771448769178	0	0	0	0	0	0	0	0	0	0	0	0	0	0	0.0690417011875172	0	0	0	0	0	0	0.202634245187437	0	0	0.00337996444953392	0	0	0	0	0	0.0582709833811155	0	0	0	0	0	0	0	0	0	0.212151877624657	0.0283852215182687	0.0690491294652858	0.290788244797121	0.147842327986665	0	0	0	0	0	0.204786463127121	0	0	0.131486196122535	0	0.131450955648448	0	0	0	0	0.294462796169062	0	0	0	0.118795621376903	0	0.0691567678744875	0	0	0	0	0
babam1	0.136049022997954	0.19367183597583	0	0.300948297847754	0	0.0904126433040396	0.200489193632463	0.343571772143201	0	0.223461925530702	0.0967002109124537	0.215461518572783	0.444483954129256	0.54311750350064	0.265192001717943	0.0220051051844028	0	0.403707790182806	0.785163240209608	0.715592566834249	0.751693028542076	0.299752149596966	0.277718482101408	0.222334262355853	0.576202062485074	0.426267180765301	0.299108426804717	0.4412673197423	0.185959872265247	0.11000270558266	0.333638267809368	0.549045767200383	0.272051516360411	0.95966031813915	0.577026450192385	0.580428868553692	0.424385134346249	0	0.323206205559147	0.300980792450101	0.613742485885534	0.498673347208252	0.306955800788939	0.291688472373643	0.606607623367816	0.327649761816856	0.0535515380001714	0.170317568092302	0.186380666385322	0.736568690287129	0.171579561442641	0.25062656641604	0.39821146687993	0.276498074075262	0.425253859354739	0.509935222768495	0.0912350972906089	0.836528325749351	0.195141496901131	0.475012276905327	0.606857745381774	0.269346760135953	0.54582394851193	0	0.347422891324484	0	0.329207048446759	0.33255412184607	0.332203840276394	0.119133876961889	0	0.200552759706455	0.255693417789656	0.0997992106214099	0.203528566422488	0.186838168672517	0	0.57646138816911	0.508026823816297	0.255711771709898	0.367239693534072	0.513336581133446	0.44606511843409	0.261246448180667	0.168827548599876	0.251781296170209	0.171197557079595	0.223028264801305	0.284415806898348	0	0.293297273024956	0.278218843212368	0.733210123786448	0.413770274743462	0.294657220850566	0.454071046795284	0.063347573220868	0.774043972480057	0.478586718891517	0.422621238050841	0.380295598480869	0.2383642339275	0.0615233173372708	0.233274237193244	0.489700247224761	0.511238948856163	0.279635696302363	0	0.390147855152208	0.310755623179608	0.30132466710771	0.805985451811673	0.371319297463889	0.20987680231704	0.282725473565168	0.406377485908537	0.257758595973823	0.117393013378095	0.588928953005353	0.232495080866654	0.301216934023252	0.634689222261964	0.115073098634184	0.234014527883546	0.161077324399075	0.279454230907225	0.20690256747883	0	0.219272365460806	0.225278512937336	0.245615715237576	0	0	0.0147675368191612	0.117468782671005	0.0278522826338233	0	0.260220508731154	0	0	0	0.0446791589595117	0.204542897759233	0	0.0246059359359852	0.902840740666393	0.0852711195245282	0	0	0	0.136323467675585	0.398134496972315	0.198505581470781	0	0	0.131808673817331	0	0.0622854393168921	0	0.507042180204203	0	0	0
plvapb	0.125382416369928	0.0286642187423861	0	0	0	0	0	0.109603454700892	0	0	0	0	0	0.0228805725634478	0	0	0	0	0	0	0	0	0	0	0	0	0	0	0	0	0	0	0	0	0	0	0	0	0	0	0	0	0	0	0	0	0	0	0	0	0	0	0	0	0	0	0	0	0	0	0	0	0	0	0	0	0	0	0	0	0	0	0	0	0	0	0	0	0	0	0.00400384048379205	0	0	0	0	0	0	0	0	0	0	0	0	0	0	0	0	0	0	0	0	0	0	0	0	0	0	0	0	0	0	0	0	0	0	0	0	0	0	0	0	0	0	0	0	0	0	0	0	0	0	0	0	0.0398171900137306	0	0.0302406246503428	0	0	0	0	0	0	0	0	0	0	0	0	0	0	0	0	0	0	0	0	0	0	0	0	0	0	0
gtpbp3	0.120801485975037	0.1399238795614	0	0.165067824128265	0	0.225713253882268	0	0	0	0.0608950517186387	0.13430029546065	0	0	0.0304475176138889	0.0185461316478609	0	0.201037352740139	0.130207359417647	0.0561191947747195	0.19772430648263	0.0632511068943706	0.342691634005815	0.0307101727447217	0.062043589318579	0.04543864192987	0.0801378370797772	0	0	0.041845140338067	0.0257059496420447	0.0422324049242984	0.0356786071071785	0.116176402249175	0	0.169468509197569	0.0443262411347518	0.100136185211888	0	0.516849286747984	0.0510523527625887	0.0399835597153403	0.0814057299193329	0.0652737253673279	0.119543608319418	0	0	0.537287771330325	0.191590253068849	0.215589690847763	0	0.065204350434261	0.476190476190476	0.102913443572784	0.0320924261874198	0.215026018148196	0	0.0795104410804014	0.089408266174524	0.0281325062078548	0	0	0.0758010874644087	0	0	0	0.312891113892365	0	0.697059993705249	0	0.0811791473502091	0	0.037058105951	0.0711774168291884	0	0	0.128518202023856	0	0	0.222444666889111	0.105133725520074	0.133856977684465	0.0576683602947378	0.0230653903817322	0.09697634793089	0.104441022816013	0.0655229014884423	0.0255763188987251	0	0.0902794302680223	0.0234295742143478	0.070253458843656	0.0365677509004809	0	0	0.197692848314838	0.11761938367443	0.0688510579825697	0.178933905757725	0.104150393167734	0.160568523869632	0.880859729741886	0.12569130216189	0.0555185431934266	0	0.0778118621246338	0	0	0	0.0618556664237346	0.0774635357469958	0.11590440204919	0.120681124265354	0.111104938614521	0	0	0.0935323895073653	0.108042480923837	0.178393236860854	0	0.201755421507589	0.0243797784365736	0.131160151666549	0.022339030530753	0.234065959787468	0	0.0866487546231593	0.160838556756938	0.172201080505579	0	0.0203888562667189	0.0670082770259359	0	0	0.0168841628241126	0	0	0	0.0624629318338953	0	0	0	0.117135767589526	0	0.113729414975889	0	0	0	0	0	0	0	0.0621067864085509	0	0	0	0	0	0	0	0	0	0	0
ano8b	0	0	0	0	0	0	0	0	0	0	0	0	0	0	0	0	0	0.00104510145792698	0.0936829422405889	0	0	0	0	0	0	0	0	0	0	0	0	0.066260270341903	0	0	0.0760230806072724	0	0	0	0	0.0111718861718862	0.0338564149442216	0	0	0.02922788691146	0	0	0	0	0.0225807034340734	0	0	0	0.019952114924182	0	0.192211586514435	0	0.0290988663081686	0	0.030731529894226	0	0	0	0.0162233106261062	0	0	0	0	0	0	0	0	0	0.05989135707826	0	0	0	0	0	0	0.0532014306815267	0.014097628555904	0	0.0129111390852458	0	0.0167507554590712	0	0	0	0	0	0	0	0	0	0	0	0	0	0	0	0	0	0	0	0.00814095576448866	0	0	0	0.00854000136640022	0	0	0	0	0	0	0.0198453864766487	0	0	0	0.0527392781047613	0.0294950448324682	0	0.0185547690395124	0	0	0	0	0	0	0	0	0	0	0	0	0	0	0.0301114122252334	0	0	0	0	0	0	0	0	0	0	0	0	0	0	0	0	0	0	0	0	0	0	0	0	0
dda1	0	0.145417928483914	0.335570469798658	0.282936913592858	0	0.0318680408165867	0	0	0	0.104156723238307	0.0795988219374353	0.23957635784093	0.358217509671873	0	0.0247535032788857	0	0	0.0476391727194799	0.0919019696744914	0.0765438902666789	0.0836753385355147	0.132662328567044	0.0163032402690035	0.0182257256117009	0	0.114513432425624	0	0	0.0548268938389478	0.186278641656102	0.207697511827687	0.0815328169588259	0.348882408045261	0.100830846172461	0.0957926205140408	0.201281789452942	0	0	0	0.182396023221635	0.163565871459039	0.103934251428657	0	0.35252036829499	0.173178165696869	0.75046904315197	0.195952996191103	0.229038891398169	0.4220745781807	0.594136196257437	0.065204350434261	1.10548790467585	0.319070544117394	0.522496965229261	0.292225316312996	0	0.3338120012329	0.163219434816485	0.359117351093089	0.586694479172046	0.265541089511127	0.36941448527071	0.267570464011642	0	0.135317488834646	0	0.658883274005471	0.353144038462027	0.627270954124426	0.288196934702718	0.40549856048011	0.148976722381801	0.203367479157462	0.219416893868606	0.236597299288187	0.154023652712577	0.453457761567293	0	0	0.212455745481281	0.388653995072471	0.380794222710363	0.245770313688173	0.165826920038206	0.106709542362947	0.350021474459734	0.323122890582923	0.157941121069287	0.283973101239907	0.213335030011935	0.270274415001212	0.325661118703981	0.222103766879886	0	0.274952608049609	0	0.252743593353528	0.34998001698101	0.232347053963079	0	0.206963107760444	1.28165376320823	0	0.153974070766483	0.426206340628006	0.339281263650244	0.0755926463473633	0.3625140015503	0.331967191431831	0.329847704732431	0.170459390746049	0.247141818771248	0.254525269404008	0.219293436547444	0.586854460093897	0.30527142591931	0.19627615523071	0.179556320871979	0.873981271244925	0.39699212235492	0.393891185716295	0.474043865856692	0.383527062688076	0.144064627791258	0.25693730729702	0.268132528828267	0.113921601300716	0.423766600834795	0.29566904223784	0.274350080220965	0.186913040040401	0.0452243125904486	0.067031317031317	0.0310674633401533	0.222677473946736	0	0	0.0238845896627496	0	0	0.175364758698092	0	0.848824378236143	0.128955716606917	0.0329858820424858	0.339543361337801	0.0895808511972481	0	0	0	0	0.0484179436899315	0.35632703904388	0	0	0.0708427593180762	0	0.100969968673529	0	0.0969283408775892	0	0	0
abhd8b	0	0	0	0	0	0	0	0	0	0	0	0	0	0	0	0	0	0	0	0	0	0	0	0	0	0	0.124956265307142	0	0	0	0	0	0	0	0	0	0	0	0	0	0	0	0	0	0	0	0	0	0	0	0	0	0	0	0	0	0.0076178635853932	0	0	0	0	0	0	0	0	0	0	0	0	0	0	0	0	0	0	0	0	0	0	0	0	0.0176932903504333	0	0	0	0	0	0	0.0150995361422497	0	0	0	0	0	0	0	0	0	0	0	0	0	0	0	0	0	0	0	0	0	0	0	0	0	0	0	0	0	0	0	0	0	0	0	0	0	0	0	0	0	0	0	0	0	0	0	0	0	0	0	0	0	0	0	0	0	0	0	0	0	0	0	0	0	0	0	0	0	0	0	0	0	0
rps15	24.5106017061491	22.0171719112559	29.7000140610762	14.0949416903603	6.99990138982533	44.1041865067113	27.5595642838233	13.1892925880721	12.5779321086526	18.5179284285291	12.4109659986889	15.8896910383575	22.928891554379	29.2799758069064	13.6331140491651	6.86976817713196	22.6276190284206	39.7648868889545	19.0407179946772	19.5334067236357	31.4810674262204	21.6137618899904	32.6917388508778	39.5562824034952	38.3762330532456	37.6421430785673	25.7961680617173	27.9752701646879	38.7766938268404	28.3845795692058	10.8190259938832	24.7132119378442	18.198513045087	11.0768420153276	8.18160762724596	15.0568413620869	11.5193801709648	25.2912589975028	14.5436969120532	13.5684627274716	13.6650624223178	12.4643283855911	11.8378938565616	15.4650432222024	9.62045577097756	11.4967591856436	10.0831878764821	15.2686943815385	15.8660966703147	12.1254656309579	12.7011138066958	10.9757317567469	13.5425951596435	14.1111653076816	13.5500670541407	10.3460053228606	14.9859159635172	14.5517225424568	14.1498215870951	18.6988516068196	11.2660495454792	14.0363475518073	13.9130147759987	16.1946472014444	15.6795333199748	13.0446491995411	13.5108751836212	15.672287915486	13.7318889748212	13.7558242026973	14.5684602927048	12.0619360983775	13.6792172806912	7.41485286695789	9.96954059239062	15.4109451357522	11.677153140182	10.9417003720621	31.3380661351679	9.84509323670136	16.7779113882406	14.298362659067	14.4592945583402	27.2844542231371	18.6363655433322	17.6230715830892	9.7477201375183	10.575026742834	12.1043597401915	14.4068787846489	14.2023244782345	9.69383460380409	4.72944374449041	9.80728218158978	13.1889106655134	9.97101368594341	36.2111045258304	14.4354243106613	15.1762754346063	7.24188473353719	14.6859440488539	11.5309485851681	11.3882475559676	8.38121368650072	12.8232263407531	5.93153829418802	5.8176862079074	9.61560869695867	21.5956622393335	14.2930523347701	14.3311704308874	12.3721083196576	27.5211654659909	16.2405290217968	10.7817549702246	14.9921691286636	14.7179745444675	18.3516948244333	14.6548537200491	15.0057505430517	15.951340581562	16.0305273856403	14.4565058886155	15.6462528553607	18.255854426392	11.1198464237111	12.3196020161457	10.8394068265513	10.9249030089631	16.2817079342532	15.6641629957188	38.4278050667903	30.595822009794	85.0604910609954	64.9006648996346	45.2225439478895	65.3047762532591	41.7613743162561	45.6573141660132	75.5403967812748	82.8649265871279	39.4886142493499	43.0551935440487	28.9641285458895	23.0837519408058	19.1669476137757	25.3954425931524	17.7869723211592	35.2138067933959	50.5511589396113	37.722655027889	12.0578487588883	22.0305698302602	84.2970608251148	20.2527309228423	28.2422791320156	58.6197040422049	10.5704117054052	41.8743954641738	17.709007985114	40.4413977917861	34.3174127730682	31.6682744468564
dazap1	0.193708781189537	0	0	0.194192314109784	0.131698396533389	0.0277680589571428	0.190367409099562	0	0	0.1414663327175	0.419707823589486	0.0845415733186795	0	0.0794798836414504	0.0572885481536275	0.00834894586209545	0	0.0555428030174823	0.00842350697550613	0	0.0349406009783368	0.0632927335159097	0	0.101207159396411	0.0461866031139008	0.401971947143939	0.53534537621027	0	0.0752862527638053	0.138717788984785	0.0390297211326425	0.0856824608002742	0	0	0.0420161005697383	0	0.348829629349085	0	0.870369112005389	0.171850005069341	0.0776467861973059	0.291495288266861	0.153575286582169	0.33056093405335	0.401199391764517	0.302315668974204	0.201998779850418	0.171477953474242	0.0961513191281893	0	0.30141237026133	0.270416441319632	0.137911539285933	0.0398089171974522	0.524353796235823	0.391272333294071	0.160562968352286	0.198210778256676	0.0404293369740153	0.259466827055827	0.0697350069735007	0.143619187510502	0.124555608551075	0.260552371026576	0.253257398544797	0.383128457994768	0.316354707930875	0	0	0.0131905587256865	0	0.22691750787606	0.0261093197216746	0.120071481543913	0	0.291859512368285	0	0	0	0.104290760983727	0.12819773663692	0.101366580194056	0.10980983835768	0.063106043928355	0.0564608175083651	0.106803786575374	0.0983516957859496	0	0.0797558550417211	0.218312671633496	0.0601787748469632	0.100873888269502	0	0	0.0716672793798974	0.179417985618622	0	0.424103885945761	0.0956707365457056	0	0.036637015109105	0.577208439423226	0	0	0.205261870398652	0.0948253138986802	0.185845970859352	0.308070502029445	0.150238483362788	0.179773525138	0.213874700498423	0.254200666005745	0	0	1.57398558488093	0.108421626905386	0.154985610797389	0.16715901084991	0	0.200657337286053	0.0771426520019261	0	0.0109876586617911	0	0	0.0459513470563618	0.153258307862196	0	0.362415588043571	0	0.147819660014782	0	0.0884642604387827	0.1487327942826	0.316292901769241	0.13207748167649	0.457308075905683	0.226014397543221	0	0.213438060274908	0	0.192016952423261	0	0	0.291316534787912	0.248015873015873	0.116077957956564	0	0	0	0.103567535346848	0.120264137690827	0.238668280637048	0	0	0.0643520841326064	0	0.137481841247537	0	0.0345220423240239	0.240917413510648	0	0
gamt	0.113133690081569	0	0.264725347452018	0	0	0	0	0	0	0.200798428917782	0.289906878396636	0.118802941560833	0	0.0984415277519616	0.198231579562978	0.182623476149611	0	0.227573433962662	0.503400663228919	0.780154313122567	0.414290369723581	0	0.117300629305181	0.474612827933424	0.422589731955441	0.219799542816951	0.71618156416302	0.653856991600565	0.459502146511051	0.857651305298807	0	0	0	0	0	0.0125350982751705	0	0	0	0.0135351697851698	0	0	0	0.0188158082894925	0	0	0	0	0.00921470445678396	0	0	0	0	0	0	0	0	0	0.0233980523461227	0	0	0	0	0	0	0	0	0	0	0	0	0	0	0	0	0	0	0	0	0	0	0.0246423167720536	0	0.0251846031410237	0	0	0	0	0	0	0	0	0	0	0.0395826406371222	0	0	0	0	0	0	0	0	0	0.0217874526068185	0	0	0	0	0	0	0	0	0	0	0.0171023782567204	0	0	0	0	0	0	0	0	0	0	0.0412017733243239	0	0	0	0.0339263662147675	0	0.181791739383362	0	0	0	0	0.0615233173372708	0	0	0	0	0	0	0	0	0	0	0	0	0	0.0143844739741712	0	0	0	0.0258761670151324	0	0.0301663675168555	0	0	0	0	0
ndufs7	0.656114496684225	0.834455772147128	0.311769290724864	3.77247388267326	0.291689798654987	1.20143138303916	0.063047727129437	3.03536789841669	1.98629514563999	4.02548445271049	3.73410290497998	3.99438707472129	0.510204081632653	1.7354720266302	0.584307574005281	0.421450241282395	0.647465924168711	1.97617599225808	10.1702078144343	3.99747839900824	5.83210821911637	6.21061908562656	2.81776039215591	2.31527149457109	2.96459962814944	2.75957332541187	4.82762658944932	2.647962738504	3.03196733718906	2.98713944455374	5.29724834103214	3.79456652829042	2.3614486616459	2.34812685262276	2.61529082546131	2.64249157524273	3.12205205209404	0.432114769682828	1.99020056941192	6.00951964719168	5.65203645096003	6.88841423428022	7.15768991699499	3.78469703063011	9.3513162823919	5.39425046369136	9.66512198714752	4.42523621817725	5.62123852068106	2.5293406763991	8.27895702785404	2.41465576847361	7.27667034263933	4.90351135357031	4.96699035725066	6.28967636427697	3.78676363784429	5.1125956825432	6.52394309472745	4.33270795109451	5.99916645880727	4.63730886757697	5.46442034365306	4.81211720722276	5.80756036016119	6.24967527089153	4.81237656987752	5.85922761129499	3.43107470500286	4.00848151567171	5.53714679959139	2.94462193467117	7.45058083139344	3.76897252135878	3.27425824241534	5.61071120282388	1.91419772644582	5.26159269950043	4.02054705811582	5.53907576159406	4.5392532140469	4.6301004585827	7.15984473104783	3.75377173222725	3.72942031969933	5.31324255518953	6.19072193762825	4.98074707059669	4.26276647233317	4.92030751754964	4.89075454342544	4.02630503077043	3.8507723819897	3.51317062429261	5.44813076289614	5.35100099312126	1.87263555486429	5.06555554178423	5.63358396218579	5.26373918039817	4.73787092777927	9.92477122714608	2.08778103508327	4.22278302647298	4.62788529389982	5.31910605893229	3.24813815850206	5.84386577486158	4.14632866961231	3.63680312287935	5.37714048679404	4.8093434440495	2.58798703455598	1.95370172363806	5.13507920406767	4.07738593252219	3.40229821001257	4.35290543053677	3.26987494929555	13.899604510053	3.85213620500331	4.58418241672283	5.40767336628851	4.06882181499441	4.61823354331836	7.36685391757077	4.33033141731874	2.44762223391234	6.42048709429243	1.95901366818178	2.77016060691069	0.733344842126161	1.05352389110626	0.27177612182538	0.809133227026367	0.561417480531782	0.243689155781434	2.79633385020576	0.581009675196531	0.44631049986776	0.130045776113192	0.677968225781041	0.585852154472348	2.47310908536162	0.565443658442824	2.01120182192634	0.458846192528023	0	0.924299842869026	1.21897512089108	0.598995360270108	0.876681793431032	3.2229773554219	0	0.636618283677107	0.467124556283584	0.33272703977752	0.467327646819265	1.22496263613676	2.83697524773957	0	1.09469074986316	3.93855077007485
ctdspl3	0.180766132785674	0.12604395683759	0	0.399013698807463	0	0.186518376407815	0	1.01899724818416	0.816596479861786	1.11076173513585	1.50301938568461	0.208638094056004	0.358217509671873	0.613554004634181	0.0743296401731456	0.0656504835579492	0.201037352740139	0.478866781892955	0.493481611625008	0.724973148977941	0.270705539565539	0.559884894304547	0.205472077810449	0.917672810362787	0.405068746008601	0.133277824105198	0.10626540848423	0.607559415228589	0.112406122298674	0.806164342921803	0.564208832266999	0.125067538489186	0.106858156483084	0.345503484892574	0.884016899686548	0.376737033478308	0.700938600831194	0	0.340136054421769	1.08267466057923	0.621974132411084	0.652879278078247	0.927097739338312	0.736847910729948	0.40655437785011	1.01474609964085	0.593354826576542	0.535146249338272	0.461789028649468	0.672396553998206	0.556730472577485	0.3584229390681	0.400845363527831	0.511928983145704	1.0211163142719	1.35414239000018	0.420008599641645	0.62086279867115	0.627984053283153	0.752453180307279	0.637345128148134	0.678264053874472	0.575222174284892	0.650473560690279	0.538828437468048	0.260281103591879	0.644214047266475	0	0.094138025172508	0.410269474766468	0	0.799104099915886	0.663580157567868	0.879107307534703	0.524835429734396	0.512280579516255	1.63906438767744	0.578049017680508	1.6429790133368	0.551407212472062	0.591619228969892	0.671830825182972	0.424340061037809	0.471957105336104	0.544302250381722	0.388716919089278	0.461435080395491	0.178782187186811	0.358371343978344	0.398000165956825	0.470482271890756	0.716721457806743	0.194582814445828	0	0.447152431147111	0.690772308319036	0.547131315884159	0.966139912311521	0.725059170156638	0.49140556107138	0.606549775437348	0.502132428130034	0.674537260455477	0.153974070766483	0.519478516706802	1.01084940331964	0.629220552331358	0	0.537729584665808	0.616957024470852	0.69396191474639	0.808278406038087	1.61668195140097	0.946548657811371	0.282725473565168	0.523342493861208	0.385214189028007	0.263830936523876	0.820828998485437	0.314452372120479	0.373002687605881	0.504653082559398	0.397615743039787	0.436147091904749	0.269796303790638	0.145838515355252	0.200445685283393	0.291199919813599	0.465800406467309	0.248520382602882	0.630194357551852	0	0.29800155409457	0.0671000730462621	0	0.0472063294246493	0.120758362516604	0.488830134106663	0	0	0	0.206518484440075	0.1220911776915	0.407962176327612	0.0501080886473161	0	0.598479861152672	0	0	0	0.162806151431538	0.138112069775555	0.484031174746881	0	0	0.0552201400416361	0	0.0749928561838382	0.377487807665881	0.559108006859259	0	0	0
arid3a	0	0	0	0	0	0	0	0	0	0	0	0	0	0	0	0	0	0.00104510145792698	0	0	0	0	0	0	0	0	0	0	0	0	0	0	0	0	0	0	0	0	0	0	0	0	0	0	0	0	0	0	0	0	0	0	0	0	0	0	0	0	0	0	0	0	0	0	0	0	0	0	0	0	0	0	0	0	0	0	0	0	0	0	0	0	0	0	0.0237742021377763	0.136513180347563	0	0.0828569061231253	0	0	0	0	0	0	0.00358353580310621	0	0	0.079720774128007	0	0	0	0	0	0	0	0	0	0	0	0	0	0	0	0	0	0	0	0	0	0.0619348445435402	0	0	0	0.207374227531002	0	0	0	0	0	0	0	0	0	0	0	0	0	0	0	0	0	0	0.102271448879616	0	0	0	0	0	0	0	0	0.0363877184172798	0	0	0	0.0166502107084165	0	0	0	0	0	0	0
KISS1R	0	0	0	0	0	0	0	0	0	0	0	0	0	0	0	0	0	0.00370285204773272	0	0	0	0	0	0	0	0	0	0	0	0	0	0	0	0	0	0	0	0	0	0	0	0	0	0	0	0	0	0	0	0	0	0	0	0	0	0	0	0	0.0489232003600747	0	0	0	0	0	0	0	0	0	0.108334145839427	0.109053632576501	0	0	0	0	0	0	0	0	0	0	0.00574891058144482	0	0	0	0.0403922899197001	0	0	0	0	0	0	0	0	0	0	0	0	0	0	0	0	0	0	0	0	0	0	0	0	0	0	0	0	0	0	0	0	0.0673969500633531	0	0	0	0	0	0	0	0	0	0	0	0	0	0	0	0	0	0	0	0	0	0	0	0	0	0	0	0	0	0	0	0	0	0	0	0	0	0	0	0	0	0	0	0	0
ENSAMXG00000006341	0	0	0	0	0	0	0	0	0	0	0	0	0	0	0	0	0	0	0	0	0	0	0	0	0	0	0	0	0	0	0	0	0	0	0	0	0	0	0	0	0	0	0	0	0	0	0	0	0	0	0	0	0	0	0	0	0	0	0	0	0	0	0	0	0	0	0	0	0	0	0	0	0	0	0	0	0	0	0	0	0	0	0	0	0	0	0	0	0	0	0	0	0	0	0	0	0	0	0	0	0	0	0	0	0	0	0	0	0	0	0	0	0	0	0	0	0	0	0	0	0	0	0	0	0	0	0	0	0	0	0	0	0	0	0	0	0	0	0	0	0	0	0	0	0	0	0	0	0	0	0	0	0	0	0	0	0	0	0	0	0	0	0
ENSAMXG00000006342	0	0	0	0	0	0	0	0	0	0	0	0	0	0	0	0	0	0	0	0	0	0	0	0	0	0	0	0	0	0	0	0	0	0	0	0	0	0	0	0	0	0	0	0	0	0	0	0	0	0	0	0	0	0	0	0	0	0	0	0	0	0	0	0	0	0	0	0	0	0	0	0	0	0	0	0	0	0	0	0	0	0	0	0	0	0	0	0	0	0	0	0	0	0	0	0	0	0	0	0	0	0	0	0	0	0	0	0	0	0	0	0	0	0	0	0	0	0	0	0	0	0	0	0	0	0	0	0	0	0	0	0	0	0	0	0	0	0	0	0	0	0	0	0	0	0	0	0	0	0	0	0	0	0	0	0	0	0	0	0	0	0	0
ENSAMXG00000025729	0	0	0	0	0	0	0	0	0	0	0	0	0	0	0	0	0	0	0	0	0	0	0	0	0	0	0	0	0	0	0	0	0	0	0	0	0	0	0	0	0	0	0	0	0	0	0	0	0	0	0	0	0	0	0	0	0	0	0	0	0	0	0	0	0	0	0	0	0	0	0	0	0	0	0	0	0	0	0	0	0	0	0	0	0	0	0	0	0	0	0	0	0	0	0	0	0	0	0	0	0	0	0	0	0	0	0	0	0	0	0	0	0	0	0	0	0	0	0	0	0	0	0	0	0	0	0	0	0	0	0	0	0	0	0	0	0	0	0	0	0	0	0	0	0	0	0	0	0	0	0	0	0	0	0	0	0	0	0	0	0	0	0
ENSAMXG00000025730	0	0	0	0	0	0	0	0	0	0	0	0	0	0	0	0	0	0	0	0	0	0	0	0	0	0	0	0	0	0	0	0	0	0	0	0	0	0	0	0	0	0	0	0	0	0	0	0	0	0	0	0	0	0	0	0	0	0	0	0	0	0	0	0	0	0	0	0	0	0	0	0	0	0	0	0	0	0	0	0	0	0	0	0	0	0	0	0	0	0	0	0	0	0	0	0	0	0	0	0	0	0	0	0	0	0	0	0	0	0	0	0	0	0	0	0	0	0	0	0	0	0	0	0	0	0	0	0	0	0	0	0	0	0	0	0	0	0	0	0	0	0	0	0	0	0	0	0	0	0	0	0	0	0	0	0	0	0	0	0	0	0	0
ENSAMXG00000006344	0	0	0	0	0	0	0	0	0	0	0	0	0	0	0	0	0	0	0	0	0	0	0	0	0	0	0	0	0	0	0	0	0	0	0	0	0	0	0	0	0	0	0	0	0	0	0	0	0	0	0	0	0	0	0	0	0	0	0	0	0	0	0	0	0	0	0	0	0	0	0	0	0	0	0	0	0	0	0	0	0	0	0	0	0	0	0	0	0	0	0	0	0	0	0	0	0	0	0	0	0	0	0	0	0	0	0	0	0	0	0	0	0	0	0	0	0	0	0	0	0	0	0	0	0	0	0	0	0	0	0	0	0	0	0	0	0	0	0	0	0	0	0	0	0	0	0	0	0	0	0	0	0	0	0	0	0	0	0	0	0	0	0
ENSAMXG00000006346	0	0	0	0	0	0	0	0	0	0	0	0	0	0	0	0	0	0	0	0	0	0	0	0	0	0	0	0	0	0	0	0	0	0	0	0	0	0	0	0	0	0	0	0	0	0	0	0	0	0	0	0	0	0	0	0	0	0	0	0	0	0	0	0	0	0	0	0	0	0	0	0	0	0	0	0	0	0	0	0	0	0	0	0	0	0	0	0	0	0	0	0	0	0	0	0	0	0	0	0	0	0	0	0	0	0	0	0	0	0	0	0	0	0	0	0	0	0	0	0	0	0	0	0	0	0	0	0	0	0	0	0	0	0	0	0	0	0	0	0	0	0	0	0	0	0	0	0	0	0	0	0	0	0	0	0	0	0	0	0	0	0	0
ENSAMXG00000025731	0	0	0	0	0	0	0	0	0	0	0	0	0	0	0	0	0	0	0	0	0	0	0	0	0	0	0	0	0	0	0	0	0	0	0	0	0	0	0	0	0	0	0	0	0	0	0	0	0	0	0	0	0	0	0	0	0	0	0	0	0	0	0	0	0	0	0	0	0	0	0	0	0	0	0	0	0	0	0	0	0	0	0	0	0	0	0	0	0	0	0	0	0	0	0	0	0	0	0	0	0	0	0	0	0	0	0	0	0	0	0	0	0	0	0	0	0	0	0	0	0	0	0	0	0	0	0	0	0	0	0	0	0	0	0	0	0	0	0	0	0	0	0	0	0	0	0	0	0	0	0	0	0	0	0	0	0	0	0	0	0	0	0
ENSAMXG00000006348	0	0	0	0	0	0	0	0	0	0	0	0	0	0	0	0	0	0	0	0	0	0	0	0	0	0	0	0	0	0	0	0	0	0	0	0	0	0	0	0	0	0	0	0	0	0	0	0	0	0	0	0	0	0	0	0	0	0	0	0	0	0	0	0	0	0	0	0	0	0	0	0	0	0	0	0	0	0	0	0	0	0	0	0	0	0	0	0	0	0	0	0	0	0	0	0	0	0	0	0	0	0	0	0	0	0	0	0	0	0	0	0	0	0	0	0	0	0	0	0	0	0	0	0	0	0	0	0	0	0	0	0	0	0	0	0	0	0	0	0	0	0	0	0	0	0	0	0	0	0	0	0	0	0	0	0	0	0	0	0	0	0	0
ENSAMXG00000006350	0	0	0	0	0	0	0	0	0	0	0	0	0	0	0	0	0	0	0	0	0	0	0	0	0	0	0	0	0	0	0	0	0	0	0	0	0	0	0	0	0	0	0	0	0	0	0	0	0	0	0	0	0	0	0	0	0	0	0	0	0	0	0	0	0	0	0	0	0	0	0	0	0	0	0	0	0	0	0	0	0	0	0	0	0	0	0	0	0	0	0	0	0	0	0	0	0	0	0	0	0	0	0	0	0	0	0	0	0	0	0	0	0	0	0	0	0	0	0	0	0	0	0	0	0	0	0	0	0	0	0	0	0	0	0	0	0	0	0	0	0	0	0	0	0	0	0	0	0	0	0	0	0	0	0	0	0	0	0	0	0	0	0
ENSAMXG00000006353	0	0	0	0	0	0	0	0	0	0	0	0	0	0	0	0	0	0	0	0	0	0	0	0	0	0	0	0	0	0	0	0	0	0	0	0	0	0	0	0	0	0	0	0	0	0	0	0	0	0	0	0	0	0	0	0	0	0	0	0	0	0	0	0	0	0	0	0	0	0	0	0	0	0	0	0	0	0	0	0	0	0	0	0	0	0	0	0	0	0	0	0	0	0	0	0	0	0	0	0	0	0	0	0	0	0	0	0	0	0	0	0	0	0	0	0	0	0	0	0	0	0	0	0	0	0	0	0	0	0	0	0	0	0	0	0	0	0	0	0	0	0	0	0	0	0	0	0	0	0	0	0	0	0	0	0	0	0	0	0	0	0	0
ENSAMXG00000025732	0	0	0	0	0	0	0	0	0	0	0	0	0	0	0	0	0	0	0	0	0	0	0	0	0	0	0	0	0	0	0	0	0	0	0	0	0	0	0	0	0	0	0	0	0	0	0	0	0	0	0	0	0	0	0	0	0	0	0	0	0	0	0	0	0	0	0	0	0	0	0	0	0	0	0	0	0	0	0	0	0.0153497360612884	0	0	0	0	0	0	0	0	0	0	0	0	0	0	0	0	0	0	0	0	0	0	0	0	0	0	0	0	0	0	0	0	0	0	0	0	0	0	0	0	0	0	0	0	0	0	0	0	0	0	0	0	0	0	0	0	0	0	0	0	0	0	0	0	0	0	0	0	0	0	0	0	0	0	0	0	0	0	0	0	0	0
gramd1ba	0	0	0	0.0937256280766868	0	0	0	0	0	0.0761159670918813	0	0	0	0.0332273381247155	0	0	0	0.152113211645466	0.0555499337541235	0.458224068829871	0	0.0447712976070573	0.086124299819142	0.357411029889687	0.0277576534790055	0.10481081647626	0.10626540848423	0	0.047414514023257	0.116061518245043	0	0	0	0	0.0518054188468114	0	0.147201617959845	0	0	0.185813552625382	0.158717671363204	0.298260480211784	0.647564154724808	0.18960205770108	0.163880694854146	0	0.270030006705239	0.264791795253407	0.263707540306458	0.15337193953404	0.251574291452793	0	0	0.221827086990107	0.087728532828017	0.35736443631787	0.124582430655873	0.0473054376766114	0.0874144199408017	0.108179672164956	0	0.12809811425337	0.145455981132583	1.6402885322434	0.298675130548119	0.211976682564918	0.142726509703666	0.0685659432959649	0	0.0936945255798513	0	0.137869567284214	0.0835155635084418	0.12586580042254	0.0672043010752688	0.0604350905183356	0.224089635854342	0	0	0.0874449864731238	0.184381886087968	0.126395712658589	0.235687997666581	0.226789008358315	0.213446194540614	0.125886353179687	0.125654312296278	0.143611170603679	0.133394633426153	0.171788632651692	0.242107610685444	0.289158345611301	0.180949623624783	0.289855072463768	0.250711249627536	0.166186985552075	0.100206999113201	0.231558812534637	0.456621483045905	0.244718008451425	0.409066792167476	0.0428008902585174	0	0.153974070766483	0.284242158553862	0.356467324635836	0.259922831469814	0.314789909000347	0.135266191721132	0.0930958059572217	0.15175308087094	0.0722141583078778	0.241779497098646	0.403655456769245	0	0.0755708806508124	0.219999792136819	0.0623967011194668	0	0.256929510293939	0.199840968514871	0.281148222435926	0.227438663443975	0	0	0.115048942037158	0.169251943631063	0.322875821912665	0	0	0.0300565664580741	0	0.0623379214043487	0.0179530312795664	0	0.0393128120454456	0	0.0996816531317629	0	0	0	0	0	0	0	0.390241566712155	0	0.186661191271723	0	0	0	0.0689674197908908	0.131254265763637	0	0	0	0	0	0	0.0393731789904717	0	0	3.2201777610828
ENSAMXG00000006370	0	0	0	0	0	0	0	0	0	0.0225917223929152	0	0	0	0	0.0170665355956733	0	1.13739763421292	0	0	0	0	0	0	0	0	0	0	0	0	0	0	0	0	0	0	0.026618398637138	0	0	0	0	0	0	0	0	0	0	0	0	0	0	0	0	0	0.0847457627118644	0	0	0	0	0	0	0	0	0	0	0	0	0	0	0	0	0	0	0	0.0620740170579399	0	0	0	0	0	0	0	0	0	0	0	0	0	0	0	0	0	0	0	0	0	0	0	0	0	0	0	0	0	0	0	0	0	0	0.00334842356218692	0	0	0	0	0	0	0	0	0	0	0	0	0	0	0	0	0	0	0	0	0	0	0	0	0	0	0	0	0	0	0	0	0	0	0	0	0	0	0	0	0	0	0	0	0	0	0	0	0	0	0	0	0	0
smfn	0.0542078872475945	0.0375591086472336	0	0.0445808341072202	0	0.045968134888895	0	0	0	0	0	0	0	0.0137575804268152	0	0	0	0.0649551658832533	0.0136716239975282	0	0	0	0.0150404211317917	0.216661250135413	0	0.159136841770238	0	0	0	0.0184268958972516	0	0.0606060606060606	0	0	0.0452714020553217	0	0	0	0	0.133970564586444	0.0597210918667748	0.0341791703023079	0.0906000858215491	0.0172906576847464	0	0	0	0.0236538029401677	0.0946544745242883	0	0	0	0.0640554036093925	0.0504664045919474	0	0	0.0676761413009053	0.0205317729185915	0.0470473107757161	0.223782358353514	0	0.0324201653428433	0.0472614360859969	0.157109190887667	0.0351960242570999	0	0	0	0	0	0	0.0319154738983649	0.0666555574070988	0	0	0	0	0	0	0.0363954914086322	0.0501109326093072	0.0302881324228845	0.00819571364176536	0.0642551368585416	0	0.0388878086719813	0.0184558444780747	0.114048072704403	0	0	0.0167832543401496	0.0302771570960573	0	0	0.0188947336598343	0	0	0.0344178394545461	0	0.133949501038109	0.0377190534026358	0.0665734638173224	0	0.132495958873254	0.0191307975996196	0.116370092774696	0	0.129043913643813	0.0348243338684331	0.0815943267920699	0.0686683201295407	0	0	0.320020481310804	0	0.0450197568137261	0.0466200466200466	0.0963397714955849	0	0.0485682091929906	0.0687186066658752	0.129305722690548	0.14686012828198	0.0837661249790585	0	0.0155846381541009	0	0.0773484936380864	0	0	0.0568323899156607	0.0782227784730914	0.0476299344612102	0	0	0	0.0358667192711883	0.0275709953129308	0.156678417547983	0	0	0.155102632905133	0	0.252622955384478	0	0	0	0	0	0	0.169114758167319	0	0	0	0	0.0363497174415298	0.0474946568511043	0.0688406148568169	0	0.084194219224908	0	0	0
kirrel3a	0	0	0	0.0264058928223259	0	0	0	0	0	0.0383906633906634	0.11648223645894	0	0	0.032986970146792	0.00520191763491694	0.00681245316438449	0	0.0460663772140884	0.135148868729413	0	0.236626549929368	0.0147266512625894	0.29927939154125	0.127390158223345	0.114784205693297	0.219799542816951	0	0	0.10830068204967	0.0458881888390747	0.22050754964678	0.0613008030405198	0	0	0	0	0.0437376441155374	0	0	0.250064520895996	0.0720087708448581	0.14395743947423	0.0692046311739181	0.0889361495308898	0	0.908927887518313	0	0.0599094508439358	0.1220627954245	0.202130689206427	0	0	0.115198940034091	0	0	0	0.103579232396104	0.413234753760033	0.142311424614718	0.0449078939095914	0.139236981342244	0.218697110265596	0	0	0.221293968758502	0.980000652390078	0.167792427985635	0.242583024039978	0	0.0905854017446553	0.40549856048011	0.155658841044255	0	0.316071652072913	0.17346667591052	0.10535187526338	0.451480996118557	0.370752873881785	0	0.0837439775333067	0.0892886264055536	0.0957674148636061	0.130303172407258	0.0636159505632149	0.122203908730982	0.202572862449603	0	0.201087125561987	0.345640190975633	0	0.0370049784959852	0	0.172081497797357	0.779544745868413	0.114279971367926	0.207459920354727	0	0.149085975106912	0.0555083734381331	0.239710010006694	0	0.260562937918021	0	0	0.0194681320343986	0	0	0	0.112068965198377	0.225389610337825	0.112330781755766	0	0.177897957731445	0	0	0.0895812480581095	0.0665368386887374	0.0992028209614812	0	0.26673335735571	0.0984828213539441	0.0484074706839352	0.0926616662763725	0.965567906881988	0	0.13227164983793	0.145818102704195	0	0	0	0	0	0	0	0	0	0	0.17063806957424	0	0	0	0	0	0	0	0	0	0	0	0	0	0	0.031544149191208	0	0	0	0	0	0	0.110664260476178	0	0	0
smtlb	0	0	0	0	0	0	0	0	0	0	0	0	0	0	0	0	0	0	0	0	0	0	0.016467682173734	0	0	0	0	0	0	0	0	0	0	0	0	0	0	0	0	0	0.0213508923071667	0	0	0	0	0	0	0.021166529789774	0	0	0	0	0	0.0497017892644135	0	0	0	0	0	0	0	0	0	0	0	0	0	0	0	0	0	0	0	0	0	0	0	0	0	0	0	0	0	0	0	0.0456777435194701	0	0	0	0	0.0328770005654844	0	0	0	0	0	0	0	0	0	0	0	0	0	0.00741348646630978	0	0	0	0	0	0	0	0	0	0	0	0.0316165544278985	0	0	0.066217272113258	0	0	0	0	0	0	0	0	0	0	0	0	0	0	0	0	0	0	0	0	0	0	0	0	0	0	0	0	0	0	0	0	0.0429619700640992	0	0	0	0	0	0	0	0	0	0
kcnj1b	0	0	0	0	0	0	0	0	0	0	0	0	0	0	0	0	0	0.0024617996395433	0.00898782688726389	0	0	0	0	0	0	0	0	0	0	0	0	0	0	0	0	0	0	0	0	0	0	0	0	0	0	0	0	0	0	0	0	0	0	0	0	0	0	0	0	0	0	0	0	0	0	0	0	0	0	0	0	0	0	0	0	0	0	0	0	0	0	0	0	0	0	0	0	0	0	0	0	0	0	0	0	0	0	0	0	0	0	0	0	0	0	0	0	0	0	0	0	0	0	0	0	0	0	0	0	0	0	0	0	0	0	0	0	0	0	0	0	0	0	0	0	0	0	0	0	0	0	0	0	0	0	0	0	0	0	0	0	0	0	0	0	0	0	0	0	0	0	0	0
dcps	0	0	0	0.115094601908748	0	0.16628421297682	0	0	0	0.0601322470134968	0.106564364876385	0	0.686153423905585	0	0.0364068799481367	0	0	0.0561555968399615	0.0412623307303751	0.07627765064836	0.0518806744487678	0.0442832534020609	0.0754529020512094	0.111654361082397	0	0	0.178291256596777	0	0.0242485966124711	0	0.0971345313258863	0	0.0548859470021296	0	0.0860837733317038	0.0422868741542625	0.448384678723658	0	0	0.065746654285139	0.0248476219583405	0.217518335494856	0.437925381857355	0.0786901089262303	0	0	0	0.0354206949904721	0.0301031138048815	0.169674881544362	0.142458259729899	0	0.249274172296502	0	0	0	0.0284055161585265	0.0594777850472848	0.181099992457439	0.0888217791002354	0	0.0262047640260999	0.288931859101044	0	0.0545339528390376	0	0.186963165039965	0	0	0.0381362072779138	0	0.0193179601006852	0.0661639556945275	0	0.0717401285583104	0.105558544824082	0	0.236967658041403	0	0.0367928965539018	0.053332786843657	0.0696239276480397	0.32404359777931	0.0830839252453654	0.0349768668185356	0.167486882557867	0.0320265434340488	0.0364609539643995	0.208367844143334	0.240208788022902	0.0194537390086375	0	0	0	0.0748529894816606	0.0408556813910542	0.0539112677528386	0	0.127063677320742	0.140335120267198	0.0683368185110774	0	0	0	0.159416632991181	0.233506416172807	0.396036907055693	0.182888913274077	0.0235159958238521	0	0.0394254917344457	0.129121422740958	0	0	0	0.0974261266065889	0.0631552355690287	0.0131188488997221	0	0	0.120524315865452	0.0608432534754014	0.245201357552034	0	0	0.040501243388172	0.0410111714431011	0	0	0	0.0498733217627227	0.079415501905972	0.114784205693297	0	0	0.0339671605491811	0	0.178507983077473	0	0	0	0	0	0	0.0699300699300699	0	0	0	0	0	0.0241350015446401	0.0660244686680884	0	0	0	0	0	0	0	0.0454648783814503	0	0	0
cry5	0	0	0	0.00939818708971039	0	0.0318680408165867	0	0	0.512032770097286	0	0	0	0	0	0	0	0	0.00114899104798095	0	0	0	0	0	0	0	0	0	0	0	0	0	0	0	0	0	0	0	0	0	0	0	0	0	0	0	0	0.142401458190932	0.0270901397309407	0	0	0	0	0	0	0	0	0	0	0	0	0	0	0	0	0	0	0.0870352318618577	0	0	0	0	0.0384457698018668	0	0	0	0	0	0	0	0	0.00387020188331966	0	0	0	0.0142757620401777	0	0	0.136567245711788	0	0	0.0370300143596171	0	0	0	0	0	0	0	0	0	0	0.0414825876838197	0	0	0	0	0	0	0	0	0	0.0977517106549365	0	0	0	0.0118834424431407	0	0.0349286407868724	0	0.0714632821656233	0	0	0.0216344385646848	0	0	0	0	0	0	0	0	0	0	0	0	0	0	0	0	0	0	0	0	0	0	0	0	0	0	0	0	0	0	0	0	0	0	0	0	0	0	0	0
foxred1	0	0	0	0	0	0	0	0	0	0	0	0	0	0	0	0	0	0.00652520032364994	0.0416248777392254	0	0	0	0	0	0	0	0	0	0	0	0	0	0	0	0	0	0	0	0	0.0204813368869922	0	0	0	0.0180928015979562	0	0	0	0.0273091974646141	0	0	0	0	0	0.0484966052376334	0	0	0	0	0	0	0	0	0	0	0	0	0.0474863120705457	0.243451163696563	0	0.108169524697248	0	0	0	0	0	0	0	0	0	0.0360379150840744	0.00585946655416491	0.00665845457269368	0	0	0	0	0.0292065820955405	0	0.0626574267847968	0	0.0110553430472948	0	0	0	0.0172804378974089	0	0.0549964252323599	0.024279387770958	0	0.0759797589922045	0.0377190534026358	0	0	0	0	0.0662427133015368	0	0	0	0.0236533553467227	0	0	0	0	0	0.00190575689135985	0	0	0	0.066217272113258	0	0.027424008073628	0.0170709931391679	0	0	0.0928315643935006	0	0	0	0	0	0	0	0	0	0	0	0	0	0	0	0	0	0	0	0	0	0	0	0	0	0	0.031544149191208	0	0	0	0	0	0	0	0	0	0
stt3a	0.404146540077978	0.589820175464524	0	0.450826958117359	0.0624266486877919	0.0318680408165867	0	0	0	0.461176735806801	0.599687594866513	0.188241589910682	0.444483954129256	0.754743560904483	0.44302342173452	0.20622810507732	0.79829345531316	0.685541070838431	0.800833787723139	1.231288663657	0.488292225783327	0.557978574827523	0.513916241102397	0.51519241266582	0.972306032001149	0.864552025895726	0.55153470526683	0	0.91582462802132	0.456534878460239	1.53643496020438	0.655669290112848	1.00247844350829	0.833655625488414	0.518676995350656	0.307958939891533	0.208031184409918	0	0.334090605372177	0.623425844706487	0.547193830804044	0.647302710442939	0.481221803020014	0.592591983164015	0.591508584825438	0	1.09566744173547	0.378899579332616	0.612413658121908	0.779755828186345	0.410541492292075	0.422681614451801	0.439510683647863	0.311204266552602	0.552427316678303	0.108637790741887	0.419466008714739	0.867935991389766	0.57179045097486	0.605502845645916	0.471085181852629	0.695447408853441	0.563007585742876	0.293212138982554	0.539335494376896	0.394788787998421	0.651301761179089	1.38191246044966	0.314926782396512	0.662217860121233	0	0.341339371061288	0.460163510751416	0.257993886800511	0.283256028042347	0.53352150890552	0.463981445847877	0.516312686844325	0.704587020376494	0.611600665820245	0.404445378340356	0.295516728735029	0.800025826170344	0.698898455698816	0.407520032216982	0.439044606045112	0.556204976472129	0.5823013099819	0.610542485326319	0.394283614600578	0.453071901579953	0.610067580422957	0.172081497797357	0.389772372934206	0.395369101732289	0.547020712844484	0.401873285522585	0.579996986936232	0.62594413781342	0.318845102812257	2.14958297138083	0.927991145079325	0.319396625971122	0.768921566991305	0.578723476462465	0.775342217646757	0.577510128078893	0.291877616984232	0.510524598354389	0.401114490293461	0.538216773789332	0.368232435973129	0.306138068268789	0.399304957284771	0.399201596806387	0.513842553392178	0.363179068047605	0.815185843055298	0.210936843239887	0.429186976242583	0.53432483580064	0.67272022594823	0.894397906438019	0.260742594910304	0.655959317690878	0.606224686903874	0.29726471675314	0.588765772484276	0.412177936076537	0.414049601855979	0.534171724470877	0.569315299815515	1.31653336328663	0.107175082863554	0	0.143614822790006	0.202607563391378	0.533355750265276	0.142097933896041	0.0586303939962477	0	0.319898172603116	0.816430042767317	0.311574899996757	0.441177372363946	0.414543886865129	0.25010537867695	2.38891543239369	0	0.538317625048537	0.400475024652311	0.403133733631764	0.95908210232128	0	0.618429189857761	0.199589081908862	0.444478128699131	0.632852065109064	0	0.324980455477817	0	0.302755071147442	0
ei24	0.0757363466301113	0.028309284596069	0.665876002416329	0.421916779527165	0.0701724839655874	0	0	0.254148982133327	0.405022276225192	0.716816533088584	0.457283005496768	0.552129777320618	0.510204081632653	0.360380237441455	0.056073885978155	0.110181877318841	0	0.189669741128452	0.457657329707875	0.204055180603259	0.255428180719883	0.442077084783039	0.0168014281213903	0.211757032687162	0.136659104967137	0.061546415229045	0.518952954020362	0.4412673197423	0.435626307475092	0.10973944349647	0.31949178872728	0.419905545763669	0.413556803752668	0.659497653160757	0.233211302425989	0.255214726197309	0.866867557648828	0.402835965194973	0.13858861355951	0.438471107302451	0.387776059965816	0.39824665086317	0.532006075268045	0.429131537097395	0.499132108515318	0.115703244318971	0.942592626679511	0.354019684562303	0.444476546294468	0.230772308104453	0.0874814102003324	0.478844302987572	0.626529414326368	0.364225622049442	0.0825327655079066	0.405163330659685	0.272232626557487	0.453201123285603	0.376194741578686	0.364280189692963	0.0697350069735007	0.450982196727494	0.396358412116328	0.280701754385965	0.329952159673984	0.390368913522856	0.347058473236512	0.51678780462876	0.144339717960191	0.131445484750133	0	0.200215355902794	0.200522110136122	0.0668489414470122	0.127343113284434	0.59904573440127	0	0.193080012357121	0	0.286858785452615	0.36031925609777	0.470144876119095	0.769395803004143	0.316775819578076	0.316017719930481	0.414003033790249	0.465731715096491	0.262064473366113	0.322085389662134	0.438092455549352	0.22786247226879	0.623823190384991	0.364626168160881	0.511561285041948	0.263075955359771	0.066221657130748	0.258265010959643	0.278019058386522	0.693150227936335	0.363081494102158	0.322087338312837	1.71553693795105	0.0615233173372708	0	0.41163775602072	0.0974188228747609	0.210625433640599	0.298312798312798	0.636882622309718	0.343523695290134	0.496264964281388	0.526898414714938	0	0	0	0.341371778471481	0.312380377406358	0.189565363272134	0.0644163875289874	0.522843186370905	0.387272777367562	0.3301365342184	0.328101608062617	0.162789561933289	0.144982582414163	0.553393178535155	0.162320979067112	0	0.378076911652541	0.105169111525394	0.354263037136872	0.079415501905972	0.241954286320033	0.0246204753721385	0	0	0.174679871253623	0.475416176284652	0	0	0.184365781710914	0	0.571755288736421	0.629761557888925	0.0429018833926809	0	0	0	0.655651717807501	0.102358336062889	0.117634167407923	0.0736794795281566	0.124206968081885	0	0	0.0339110648413471	0	0.0475090382098522	0	0.421175341517327	0.240917413510648	0	0
b3gat1b	0	0	0	0.0412789301529918	0	0	0	0	0	0.0167728950016773	0	0	0	0	0	0	0	0	0.0025473371665663	0	0	0.0909279640927722	0	0	0	0	0	0	0	0	0	0	0	0	0	0.062877263581489	0.1075245693641	0	0	0.0080380166033271	0	0.0754131104627383	0	0.0395189750358635	0	0	0	0.0143103280499602	0	0	0	0	0	0.0381480298152977	0	0	0.0424883055651024	0	0	0	0	0.0281238574682904	0	0	0	0	0.0581361548747166	0	0	0	0	0.0426856248719912	0	0.052798589221696	0	0	0	0	0	0	0.0126105365891539	0	0.0641131172639612	0.0640785577264706	0.0301932367149758	0.0272922784685757	0.00824938892651527	0.0442814885665197	0	0	0.0742717870929257	0	0	0	0	0	0	0	0	0	0	0	0	0	0.0134009994465387	0.0422218844471466	0	0	0.0607354941200493	0.0157387369663585	0	0	0	0	0	0.0322078639463013	0	0	0	0	0.0191084749908279	0	0.158306853490823	0	0	0	0.167298687632148	0	0	0.0739644970414201	0	0	0	0	0	0	0	0	0	0	0	0	0	0	0	0	0	0	0	0	0	0	0	0	0	0	0	0	0	0	0	0	0
ENSAMXG00000006400	0	0	0	0.815260320576707	0	0.336034837250105	0.253180309679205	0.460794869930952	1.99284898728152	1.77838194858946	3.53449396380517	1.34166051069739	3.06929159497806	0	0.0576148369878661	0	0	0.45612774048025	1.18060869969752	0.379052205252703	0.338874355162359	0.670324757504172	0.477305708957317	0.19873113233076	0.119812858312712	0	0.975384891379179	0	1.06324135865337	1.03702148324389	0.840568385007915	0.824687635825876	0.412256998204435	6.42870527261683	6.02092751862944	7.09270243603399	3.83258934480023	4.48614742815866	3.07667797928512	0.974430633434992	0.488444907608001	2.62244399615304	0.254535484312999	0.352339844915152	0.506033942074263	0.459497640898436	0.754176209611963	1.2568939702163	0.584478886769623	0.46926765543572	0.32846924761298	1.36560318492524	2.48055315093872	0.984656430231529	1.41351910083594	1.88571267429551	1.25836869212189	0.711136358784839	1.12671910115602	1.42926880839388	1.04326760821475	1.04691271710452	1.12385318833218	5.23217351579143	1.07416721406103	0.801054501094361	1.01134899379073	0.141934568164076	0.606011881962232	0.512890377163438	0	0.993267958778431	0.922278732870857	1.35115131502245	3.15226904065178	1.32101735992974	2.49070717360449	1.35870606323605	1.79869603238617	0.852275379816346	1.02392363616488	0.785069831233331	3.1902185940374	0.799086652091011	0.868484197532813	0.80637988916583	0.875493966744203	2.80656903681618	1.32795846000076	1.09392471214939	2.01164177642622	0.250410377999508	0	0	0.832751108823597	0.412558617983989	0.315060368446719	1.30222713698007	2.32312685742903	0.724084344203711	0.189906833120546	0.577386673903091	0.8283754313904	0.397487876619763	1.30254582845316	1.58317488736765	1.1143582997922	1.34670533641217	0.710729320244324	0.924062245762955	0.797544734861582	1.2401203649206	0.254809529876417	0.539432516992124	2.85042006770204	0.516388144583892	0.567617869878488	0.964802254310712	0.41425909354228	0.488272499658188	0.731307965100668	0.469283638698867	0.619172005657899	0.512960000914603	1.82156791711095	0.881367211850205	0.730923235500755	0.428165111255422	0.673610936175281	0.0943329917131756	0.358260368908073	0.0919117647058824	0.0690645892038234	0	0	0	0	0.547016124518297	0.127066417616488	0.351567993249895	0	0	0.0800820039720674	1.19879362931053	0.0595656472998892	0.215470803706098	0	0.373322382543445	0	0	0.0774185556794252	0	0.428891213470109	0	0	0.0796687375022999	0	0.0422632833499569	0	0.917926574242083	0	0	0
slc37a4b	0.0795184363494676	0.0676105093775776	0	0.329892855230707	0	0.0841240998721313	0.0552489240272046	1.23982805399614	1.47533729853151	0.490181619320674	0.731576080687534	0.0744512939634891	0.493973523019166	0.177605680913553	0	0	0	0.234330267917415	0.831298154161394	0.624228545495534	0.708868445589633	0.415830945877654	0.297638179399226	0.113825180907023	0.52409325452171	0.184141896806912	2.47562156861225	0.198483585407487	0.241819851083282	0.487881413905503	1.10483568929069	0.823373119716425	0.631293110457832	0	0.498187559566738	0.72650027285671	0.528707405571212	0	0	0.309119795650088	0.333008500936478	0.683628868474972	0.262078913326137	0.250678186532869	0.138958368072925	1.06144592108889	0	0.308995738422979	0.320254735750006	0.265551819186805	0.371595946374752	0	0.739156927317215	0.472690050546419	1.14888932815476	0.129279693848896	0.298754569652566	0.345570505507843	0.423291489008181	0.929099438550599	0.0397487876619763	0.380064177404379	0.278936756554435	0.0761121893671271	0.492163932754644	0	0.239977193983809	0.253562553882043	0.242329938536178	0.283339093969336	0	0.16079907700493	0.217847540463253	0.05047777211305	0.226290688495746	0.24288684541489	0.437045006767764	0.285429483201731	0.312812812812813	0.195808883230045	0.496613231792065	0.349006143034337	0.492726648062854	0.27693073341202	0.380743238119747	0.527698396902305	0.182399581156063	0.10841544084688	0.242540517236339	0.209175178842308	0.0975570133219869	0.0884027953472625	0	0	0.277719245242576	0.304805619180581	0	0.604246743495878	0.709485043124453	0.197890160510159	0.353804105166711	0.357146457738747	0	1.15543075261506	0.253955284004342	0.0975651464281421	0.10661890139884	0.107464482988372	0.500550149903227	0.388919695860181	0.388381316029825	0.319176410067546	0	0.320020481310804	0	0.287266069706143	0.581889050815169	0.389599266468232	0.269054021824291	1.05482631268633	0.320293173865062	0.251207185107759	0.360825566186263	0.108943142573891	0.344981893363046	0.231096038481602	0.435279539728744	0.520685384447617	0.410127882996887	0.15106899424442	0.309668716578623	0.0217542638357118	0.0458379171250458	0	0	0	0	0.157860217772327	0	0.117332332097433	0	0	0	0.0850586053791062	0	0.651774055192492	0	0	0	0	0	0.0835380014368536	0.149165040794338	0	0	0.0358031730880131	0	0.0445821537638483	0	0.07231808386005	0	0	0
rps25	13.8716174117676	12.9737500242063	15.421340668138	13.2437197802135	3.96809987549341	34.6226156783391	22.9702714457308	11.3922082909926	14.8450008452571	19.0348242825171	8.82063612845974	14.867199167627	17.770372401815	23.0613193276987	11.1383202437638	6.81357014088015	23.2160346117879	27.1554295289526	14.2888549468771	13.1991089648325	24.9776556478295	15.4655447035437	23.5159852690211	27.1869784251449	23.7200000883246	25.8810734794968	15.8566214739444	25.6958294063481	26.5967799319208	21.2173694461997	7.2218177804231	15.5366425300573	11.8894433048844	6.22582239024833	5.39381531733028	10.4305779191763	7.74666311712913	10.5399157253822	10.423871264538	8.19639708189165	9.06238639865463	8.37525769879154	6.85990404849059	9.73550189459701	4.58033585780337	6.10522064661179	5.79733759874934	8.14954661141395	10.1412476720132	9.46933441367923	11.1252737003897	7.90515538524397	9.20432769297727	9.54545683962542	9.64116459021246	6.38376594218056	9.02135986600319	8.8207580084861	9.46765837216833	10.8625223721524	7.57947740236694	8.75864205269992	8.03201074184375	11.9765234862491	9.29445445985623	7.63062044688721	9.16859030889415	9.49629343513973	10.3424536821058	9.29186561637109	10.6779761558366	8.48241660253441	8.79721621478235	4.73687581562423	6.64865046868545	10.8202596470753	7.0562142438844	8.80749982874753	27.9644221667259	5.9656816663987	11.0277882643482	10.7014408541479	8.78042180233657	16.8955186759351	11.2426862365505	11.998331116626	6.27196635252052	7.3605239784144	7.38497225283283	9.17622489464775	8.03721538294651	6.90939702099715	2.43585098524281	6.30148668872965	8.87596887059482	8.1648309200468	24.2133933037347	9.28410044935933	9.13662565078844	3.29091841584205	9.17314745730214	8.90953611809021	6.00237767811806	6.65006601354107	7.53374467447815	3.61437256518076	5.4061193734662	6.33329463851787	12.7459038381413	7.55377216607875	8.2811201261222	7.37583177507986	17.1607140888797	9.6698781984133	7.19535928179819	9.73121644816729	9.28209126472795	10.4064449981933	7.94414540805167	8.2006998372132	9.84624723649531	9.50585540364225	9.50642382840291	10.4477611048003	13.5240573704065	7.54925467695726	8.29167036969509	8.84143254942913	7.69706782008877	11.6077288788627	8.79205745607135	28.6916095417246	23.2911331615238	69.6921535087685	59.8548504932448	29.9344483124677	48.0392694633087	33.638109249527	31.9217455006073	63.4501529078565	63.4588556963602	22.3686299486335	29.7923353239999	19.6702171035431	19.3909811494414	17.7036739777663	17.2661751813885	10.6817221671113	23.3261335617229	34.0945301880986	32.2337993444445	8.26164542137179	17.5053854825392	8.94454382826476	16.3121471904471	21.7062688870978	39.2339234326177	7.94975551618726	29.4731318704545	10.4568860234023	32.2015952293882	18.8659360825652	18.9384062339965
igsf5a	0	0	0	0	0	0	0	0	0	0	0	0	0	0	0	0	0	0	0	0	0	0	0	0	0	0	0	0	0	0	0	0	0	0	0	0	0	0	0	0	0	0	0	0	0	0	0	0	0.025365066722808	0	0	0	0	0	0	0	0	0	0	0	0	0	0	0	0.0814557776583093	0	0	0	0	0	0	0	0	0	0	0	0	0	0	0	0	0	0	0	0	0	0	0	0	0	0	0	0	0	0	0	0	0	0	0	0	0	0	0	0	0	0	0	0	0	0	0	0	0	0	0	0	0	0	0	0	0	0	0	0	0	0	0	0	0	0	0	0	0	0	0	0	0	0	0	0	0	0	0	0	0	0	0	0	0	0	0	0	0	0	0	0	0	0	0	0	0	0
PCP4 (1 of many)	0	0	0	0	0	0	0	0	0	0	0	0	0	0	0	0	0	0	0	0	0	0	0	0	0	0	0	0	0	0.0488189227862212	0	0	0	0	0	0	0	0	0	0.0105147163970693	0	0	0	0	0	0	0	0	0.0352348402099996	0.0709114245396076	0	0	0	0	0	0	0.0111073276432091	0.065359477124183	0	0	0	0.0200485174121374	0	0	0.373043864343514	5.65000969315179	0	0	0	0	0	0	0	0.0536800347846626	0	0	0	0	0	0.0168376757866222	0.0276588072378231	0	0	0.0375751973637242	0.0472692551310776	0	0	0	0	0	0	0	0	0	0	0	0	0	0	0	0	0	0	0	0	0	0	0	0.0132471386180585	0	0	0	0	0	0	0	0.0200398793599263	0	0	0.0315425572181988	0.0716681023745153	0	0	0	0	0	0	0	0	0.0581890946387501	0	0	0	0	0	0	0	0	0	0	0	0	0	0	0	0	0	0	0	0	0	0	0	0	0	0	0	0	0	0	0	0	0
dscama	0	0	0	0.602990682113162	0.0624266486877919	0	0	0	0	0.0228713506676271	0	0.317966546593972	0	0.0821760210370614	0	0	0	0.025397389453599	0.0994269167882561	0	0.161122512659107	0.310811989125728	0.063441712926249	0.0860622229872198	0	0	0	0	0.0426294388419327	0.147081275868286	0.246726536870471	0.282848477041353	0.0853781397810904	0	0	0.0415558510638298	0.261505825714773	0	0.389044506691566	0.226220642585934	0.713794903508448	0.770378221602277	1.30623446527283	0.240291132442379	2.14847684652576	0.311895702077225	0.305717241137487	0.38680325577332	0.238103388759456	0.95863036091096	0.336403460242249	0.119189511323004	0.555103305451186	0.3655323367478	0	0.586853296238516	0.469420665977806	0.596345438515635	0.293213918256476	0	0.262189019483905	0.758236087816496	0.275831086125313	0	0.573126169453851	0.154798761609907	0.580910908061745	0.340837521673578	0.602227152041159	0.43984749622398	0	0.0239158359810308	0.146946188456223	0	0.0721375807940905	0.388759658239713	0.118691544414376	0	0.508026823816297	0.381043754828082	0.54305932443007	0.422053371929529	0.539616555050222	0.739824704030046	0.863962855740605	0.617369106027303	0.0378809673909596	0.704590915960683	0.50279690438286	0	0.359713626940188	0.108791069842249	0	0	0.125663873885267	0.435687527475828	0.166477266041946	0.702727242563584	0.197966476569792	0	0.375949305868351	0.39214329789686	0.745642123462042	1.89241277298446	0.0217143164401381	0	0	0.0909578774069728	0.409194413420842	0.604028588832299	0.229509190468981	0.508410668515885	1.2742261675829	0.771422142910714	1.18351532229658	0.556305724100143	0.682814454276558	1.05831651986205	0	0.931863376922288	0.469066222001318	0.358421335391886	0.16901627711926	0.0351214852173669	0.980654752309328	0.13344730638721	0.337918795228683	0.0377218990712868	0.790026669648858	0.00927946787819399	0.0330819108111685	0	0	0	0.181310512383508	0	0	0.608743916953635	0	0	0	0	0	0.212440020266444	0	0.14965131244201	0	0	0	0	0	0	0.298678153266585	0	0	0.056428049955558	0	0	0	0.48460465368645	0	0	0
ENSAMXG00000006413	0	0	0	0	0	0	0	0	0	0	0	0	0	0	0.00590890128707688	0	0	0.0143154905059667	0.0360551777659133	0	0	0	0	0.0226680267482716	0	0	0	0	0	0.0368537917945033	0	0	0	0	0	0.0789141414141414	0	0	0	0.0100726844912891	0.0659582747953644	0	0	0.00979950218528899	0.126723438767234	0	0	0.0700755798706787	0	0	0	0	0.0350140056022409	0.0244259892525647	0	0	0.0465861657722123	0	0.0310160228774185	0	0	0	0	0	0.0496406412406729	0	0	0	0	0.0135099352063507	0	0.0142919210628616	0	0	0	0	0.162227052983355	0	0	0.0299682959538799	0.0127059595602384	0.0539375003665655	0.0296291069431895	0	0.0240823423449458	0	0.065405473374979	0.0336028280140057	0.0433948672551011	0.159279943615094	0.0333124575266166	0	0	0	0.053496630506221	0	0	0	0	0	0	0	0	0	0.0167931830647516	0.0433035404974711	0	0	0.00938861348955986	0.0501466347067591	0.0564872818884828	0	0	0	0	0.00518310081079246	0	0	0	0	0	0	0.0444107491334273	0	0	0.0140841896520642	0	0	0	0	0	0	0.10250102501025	0	0	0	0	0.0228906285766607	0	0	0	0	0	0	0	0	0	0	0	0	0	0	0	0	0	0	0	0	0	0	0	0	0
ENSAMXG00000006414	0	0	0	0	0	0	0	0	0	0	0	0	0	0	0	0	0	0	0.00860805955399922	0	0	0	0.091324200913242	0	0	0	0	0	0	0	0	0	0	0	0	0	0	0	0	0	0	0	0	0	0	0	0	0	0	0	0	0	0	0	0	0	0	0	0	0	0	0	0	0	0	0	0	0	0	0	0	0	0	0	0	0	0	0	0	0	0	0	0	0	0	0	0	0	0	0	0	0	0	0	0	0	0	0	0	0	0	0	0	0	0	0	0	0	0	0	0	0	0	0	0	0	0	0	0	0	0	0	0	0	0.253742704897234	0	0	0	0	0	0	0	0	0	0	0	0	0	0	0	0	0	0	0	0	0	0	0	0	0	0	0	0	0	0	0	0	0	0	0	0	0	0
ENSAMXG00000028058	0	0	0	0	0	0	0	0	0	0	0	0	0	0	0	0	0	0	0	0	0	0	0	0	0	0	0	0	0	0	0	0	0	0	0	0	0	0	0	0	0	0	0	0	0	0	0	0	0	0	0	0	0	0	0	0	0	0	0	0	0	0	0	0	0	0	0	0	0	0	0	0	0	0	0	0	0	0	0	0	0	0	0	0	0	0	0	0	0	0	0	0	0	0	0	0	0	0	0	0	0	0	0	0	0	0	0	0	0	0	0	0	0	0	0	0	0	0	0	0	0	0	0	0	0	0	0	0	0	0	0	0	0	0	0	0	0	0	0	0	0	0	0	0	0	0	0	0	0	0	0	0	0	0	0	0	0	0	0	0	0	0	0
acat1	0.434583628882387	0.364079588336874	0	0.627120770347305	0	0.232677183675369	0.063047727129437	0.536596961497857	1.32446918161204	1.67374960292183	2.32653907426713	1.74868579315282	0	0.986612298930009	0.309098102296195	0.33867479114794	0.648947912025598	0.722126371919071	1.15357285563442	1.42015058220081	1.0868227209158	0.98281026685337	0.784798712802521	0.33817611831698	1.0175321294556	0.336482364124125	1.15325968293729	0.785668028996619	1.23451598514763	1.41306590752353	0.395062494685519	1.30241711286358	0.797812096122794	0.798513875959528	0.312462317047362	0.680366984887161	1.10068409961405	0.432114769682828	0.389044506691566	0.944734189683725	1.65599613336089	1.54056524916346	1.15005813676128	1.01759780175587	1.35072134142747	0.912851730439082	1.66126231936339	1.26643146401152	1.18734584647135	0.73687088339899	2.02790849056907	1.40089781276239	1.3233893273384	1.27113112558279	0.652456181623106	1.78966728456847	1.16525238215621	1.62226737848678	2.01036766380878	1.04582286966534	1.32004533211531	1.31169005981769	1.83330979817537	1.82687672780836	1.11088014248451	0.897931359026743	1.23306292184529	1.08142927217481	0.98134819803923	1.37559839894939	0.814663863262434	1.35431647754419	1.85926854033803	1.26728358341838	1.18164317756988	0.823241103106845	1.26932066779161	2.75227368511769	1.87375030666381	1.31168822373056	1.35162146514345	1.19851384528287	1.70543773872096	1.11997202083652	1.26275895957308	1.50682112052867	2.02588250748586	1.19072821879218	0.989479656268865	2.21574256842514	1.10994402983694	0.678999417270102	1.51313491482708	0.706065375877567	1.52073445761587	1.76447061638509	0.560733733034599	0.824205955845001	2.02748483457068	1.6689198609882	1.52242323802598	2.09994770917044	0.552387513478845	4.35043350570979	1.40402078574154	1.60972181665088	1.18243170622562	1.64537902781874	1.40932943623422	1.23765140258449	1.64635373132866	1.14259036027653	0.553781437164147	0.570544989455596	3.17875478356553	1.36014456552195	0.969893655812457	1.14325464697454	1.57620035241802	2.88539106818045	1.057618359861	1.30064518991491	1.61637465815132	0.931799119625816	0.960720450314075	1.54547122674299	1.07826734438377	1.3698626152001	1.37966963858404	0.544507264210863	1.08675745577158	0.39473835197576	0.546924631703187	0.0550952239473807	0	0.154040823061593	0.274420168576762	0.665389245052866	0.130187991459668	0	0	0.0733137512467766	0.614391951710757	0.767486751441653	0.514819847460275	1.03619726215481	0	0.373322382543445	0	0.352995163966254	0.0908918482250537	0.0747630012859236	0.489714801664715	0	0	0.17176558661613	0.157851498918839	0.223689570406779	0	0.294949591029402	0.166733360010671	0	0
mmp30	0	0	0	0	0	0	0	0	0	0	0	0	0	0	0	0	0	0.00600982305578468	0	0	0	0	0	0	0	0.274536719286205	0	0	0	0	0	0	0	0	0	0	0	0	0	0	0	0	0	0	0	0	0	0	0	0	0	0	0	0	0	0	0	0.120833515545064	0	0	0	0	0	0	0	0	0	0.636044864075196	0	0.0398829037944595	0	0.163171115057874	0	0.0487186982363831	0.221631205673759	0	0.178037316621564	0.82213210349185	1.03817005225456	0.0766982852257059	0.018181776811518	0	0	0	0.0482398236061327	0.0538088601669151	0	0	0	0	0	0.0708872962876323	0	0	0	0	0	0	0	0	0	0	0	0	0.00411564637049378	0	0	0	0	0	0	0	0	0	0	0.296731130550937	0.106728570687454	0.125119986400346	0	0.0443655723158829	0	0	0.175360453411988	0	0	0.299968621939732	0	0	0	0	0	0	0.124452409398646	0	0	0	0	0	0	0	0	0	0	0	0	0	0	0	0	0	0	0	0	0	0	0	0	0	0	0	0	0	0
ENSAMXG00000006426	0	0	0	0	0	0	0	0	0	0	0	0	0	0	0	0	0	0	0	0	0	0	0	0	0	0	0	0	0	0	0.0608161527701758	0	0	0	0	0	0	0	0	0	0	0	0	0	0	0	0	0	0	0	0	0	0	0	0	0	0	0	0	0	0	0	0	0	0	0	0	0	0	0	0	0	0	0	0	0	0	0	0	0	0	0	0	0	0	0	0	0	0	0	0	0	0	0	0	0	0	0	0	0	0	0	0	0	0	0	0	0	0	0	0	0	0	0	0	0	0	0	0	0	0	0	0	0	0	0	0	0	0	0	0	0	0	0	0	0	0	0	0	0	0	0	0	0	0	0	0	0	0	0	0	0	0	0	0	0	0	0	0	0	0	0	0
ENSAMXG00000006427	0	0	0	0	0	0	0	0	0	0	0	0	0	0	0	0	0	0	0	0	0	0	0	0	0	0	0	0	0	0	0	0	0	0	0	0	0	0	0	0	0	0	0	0	0	0	0	0	0	0	0	0	0	0	0	0	0	0	0	0	0	0	0	0	0	0	0	0	0	0	0	0	0	0	0	0	0	0	0	0	0	0	0	0	0	0	0	0	0	0	0	0	0	0	0	0	0	0	0	0	0	0	0	0	0	0	0	0	0	0	0	0	0	0	0	0	0	0	0	0	0	0	0	0	0	0	0	0	0	0	0	0	0	0	0	0	0	0	0	0	0	0	0	0	0	0	7.04936655479803	100.334302952638	0	0	0	0	0	0	0	0.100340680014359	0	0	0	0.0393731789904717	0	0	0
ENSAMXG00000006428	0	0	0	0	0	0	0	0	0	0	0.0865051903114187	0	0	0	0	0	0	0	0	0	0	0	0	0	0	0	0	0	0	0.094559071051686	0	0	0	0	0	0	0	0	0	0	0	0	0	0	0.160379779317424	0.111625830217112	0	0	0	0	0	0	0	0	0	0	0	0	0	0	0	0	0	0	0	0	0	0	0	0	0	0	0	0	0	0	0	0	0	0	0	0	0	0.0361681965813821	0	0	0.0283344433147743	0	0	0	0	0	0	0	0	0	0	0	0	0	0	0	0	0	0	0	0	0	0	0.0311416853257265	0	0	0	0	0	0	0	0.0426182977399517	0	0	0	0	0	0	0	0	0	0	0	0	0.929540806841421	0	0	0.0260884764590633	0	0	0	0	0	0.433320622595071	0.16250650026001	0	0	0	0	1.55224238931405	0	3.42118565985356	0	0.343616237566244	0.915060007311333	0.747752768312985	0	0	1.85450737458791	1.91550871162495	0.6907250625866	1.2550688708727	0	0.771308975496268	0.166733360010671	0	0
acer3	0	0	0	0.0403186788375319	0	0	0	0	0	0	0	0	0	0	0	0	0	0.0309990656558601	0.0395723025539964	0	0	0.0500793758106599	0	0.0461723150798781	0	0	0	0	0	0	0	0	0	0	0	0	0	0	0	0	0	0	0	0	0	0	0.672242921702186	0.0137286073975228	0	0	0.112115164697177	0	0	0	0	0.128173906356144	0	0	0	0	0	0	0	0	0	0	0	0	0	0.0241780666250804	0	0	0	0	0	0	0	0	0	0	0	0.0161998149981127	0	0.0142910019564382	0	0	0	0	0	0.0374393015323906	0	0.0196854268784819	0	0	0	0	0.0579932031965854	0	0.0789571341718581	0	0	0	0	0.233274237193244	0	0	0	0	0	0.0348286494520689	0	0	0	0	0	0	0.0433858301878606	0	0	0	0	0	0.0273470615582356	0	0	0.0154052821631481	0	0	0	0	0	0	0	0	0	0	0	0	0	0	0	0	0	0	0	0	0	0	0	0	0	0	0	0	0	0	0	0.0360356464614797	0	0	0	0	0
ENSAMXG00000025735	0	0	0	0	0	0	0	0	0	0	0	0	0	0	0	0	0	0.0131807910737389	0	0	0.113571834185122	0.0412286126571841	0.0100414208610518	0	0	0	0	0	0.140584743007608	0.0592010229936773	0.0621468749858828	0	0	0	0	0	0	0	0	0.0138106235119949	0.0215855911861714	0	0	0	0	0	0	0	0	0	0	0	0	0.0457038391224863	0.0835798940206944	0	0.0138824104306879	0.0566155239766744	0	0.344661198042324	0	0	0	0	0.0202571031532207	0	0	0	0	0	0	0	0	0	0	0	0	0	0	0.0653237104013366	0.00705306159297628	0.014749741142043	0	0	0	0	0.018047544451102	0.0314299363858088	0	0	0.0148257968865827	0.0400405210072594	0	0	0	0	0	0	0	0	0.176292221987166	0	0	0	0.00360295442262655	0.0412970579975882	0	0	0.00457640770300945	0.0495441102066288	0	0	0	0	0	0.0158281944462031	0	0	0	0	0.0289969379233553	0.0439452266694792	0	0	0	0.0444491856909181	0.145957949175405	0	0	0	0	0	0	0	0	0	0	0	0	0	0	0	0	0	0.0302465700389576	0	0	0	0	0	0	0.0739858391103943	0	0	0	0	0	0	0	0	0	0	0
serpinh1a	0.216978273255256	0.805021674749566	0.283577963814128	0	0	0	0.204035828691518	0	0	0	0	0.169376693766938	0	0.00850988508251185	0.0442216329591231	0.0894584060043366	0.202519340597027	0.199811286191921	0.122136452349376	0.130790514542098	0.0493946771009755	0.257283201612104	0.21544757349938	0.0786742356263669	0.777399569873057	0.209415312447646	1.23373441070578	0	0.179813094704888	0.341201234505251	0	0	0.0515836170432271	0	0	0	0	0	0	0	0	0.0393871361613297	0	0	0	0	0	0	0	0	0	0	0	0	0.0517228894474961	0	0	0	0	0	0	0	0	0	0	0	0	0	0	0.0366059008712204	0	0	0	0	0	0	0	0	0	0.00766142625111091	0	0	0	0	0	0	0.00689185575621576	0	0	0	0	0	0.371360665478313	0	0.0223216278716774	0	0	0	0	0	0	0	0	0	0	0	0	0	0	0	0.0220378389695106	0	0	0	0	0	0	0	0	0	0	0	0	0	0	0	0	0	0	0	0	0.903887438468388	0.295735485819976	0	0	0	0	0	0.173250173250173	0	0	0	0	0	0	0	0	0	0	0	0	0	0.0623612462271446	0	0	0	0	0	0	0	0	0	0
gdpd5a	0.142860726308084	0.413614475533432	0.230547550432277	0.113102643247155	0	0	0	0	0	0	0	0	0	0.139355886999652	0.0246667341184029	0.010027595944038	0	0.168603298075913	0.190048617411187	0.387228635168312	0.307929217700267	0.173688636268693	0.0100414208610518	0.0247261578023391	0	0.525080971713643	0	1.44412384450066	0.0210990494878206	0	0.0620193500372116	0	0	0	0	0.042749658002736	0	0	0	0.157279614805143	0.169282954062829	0.10088262013016	0	0.111221971025535	0	0	0	0.0609130343472777	0.0482947101933415	0	0	0	0.242444417193152	0.112404953208416	0.246644752730163	0.223954134193317	0.0160164007944135	0.0307493619507395	0.0900821954502513	0.243875761919775	0	0.0748173126990607	0.15435728533729	0.247096614776378	0.133168553259656	0	0	0	0	0.478327367819644	2.0862316789663	0.653363957105662	0.674981607294493	0	0	0.188517589827874	0.0989795211370767	1.78506293413045	0.380898523008387	0.14154103835949	0.0945085266494723	0.274466614228086	0.106828217120734	0.070109299130545	0.256141725917678	0.229781954919712	0.034817690471396	0	0.282866967494639	0.210482384023275	0.0594232479916116	0.120405654165198	0.747199265346617	0.686860905316856	0.150030527159673	0	0	0.165163623419869	0.108657682068067	1.08314737774968	0	0	0	0	0.126239135129417	0	0	0.220607397594503	0.0658634847793455	0.0529915370595125	0.0535269442044322	0.385187889336303	0	0.182043253477026	0	0.129612819988889	0.135292763502793	0.684071530729265	0	0.085051371028101	0.0877601746045085	0.123488727588789	0	0.335269585257672	0	0.0279727386697272	0.117457459394396	0	0.226326271953648	0	0.035219700491667	0	0.285779606767261	0	0	0	0	0.0329511005667589	0	0	0	0	0	0	0	0.705384850686425	0	0	0	0	0	0	0.16057396432204	0	0	0	0	0	0	0.0969283408775892	0	0	0
ENSAMXG00000025736	0	0.155926117394556	0.255754475703325	0	0	0	0	0	0	0	0	0	0	0	0.0706978196158094	0	1.19617423883224	0.170845979214618	0.024649129657563	0.121295870599557	0.359207951207234	0.136231523316829	0.375995172552751	0.0334509692418338	0.106244899802443	0	0	0	0.41920468859732	0.328154003722155	0.338951633555517	0.195749890995726	0	0	0	0	0	0	0	0.0549522335662817	0.0215855911861714	0.0765242153360676	0	0.30440602473834	0	0	0	0.0119196614816139	0.0702904685259459	0.135752646366624	0.0584542361784959	0	0.0186011904761905	0.302990287374898	0.213910412214835	0	0.0321633706387681	0.119193746755147	0.100716211934113	0	0	0	0.0667561198672888	0	0	0	0.0344733675998607	0	0	0.139442017782005	0	0	0	0	0	0.0166360563230323	0	0	0	0.101545867465041	0.12357518721932	0.0790413314901044	0.0277433079131013	0	0.0250078847933089	0.0396377113185485	0.0700209829096488	0.0314299363858088	0.169072861737684	0	0.0662156958205852	0.133618539456926	0	0	0.114616818374879	0	0.0393100303473434	0.166920280646179	0.0276095893625774	0	0.176292221987166	0.246885891250436	0	0	0.061966818981229	0.0916769221734744	0	0	0.163243843417851	0.215082180745216	0	0	0.402284049518217	0.498695942741874	0	0.154782318084716	0.180419406670439	0	0.486181866793846	0.14425434926863	0.22742918628055	0.0805792879913827	0.118788548411187	0	0	0.0991065896469204	0.0845134702262266	0.0581490010001628	0.0918931833636581	0	0.115660421003932	0.19091015367211	0	0.0198882281577534	0	0	0	0.0678334011667345	0	0	0	0.0541020147590296	0	0	0.147166393540859	0.32705389848247	0	0	0	0	0.0902853015529072	0.132517399327663	0	0	0	0	0.160128102481986	0.107515901373056	0	0	0	0	0
samsn1b	0	0	0	0	0	0	0	0	0	0	0	0	0	0	0	0	0	0	0	0	0	0	0	0	0	0	0	0	0	0	0	0	0	0	0	0	0	0	0	0	0	0	0	0	0	0	0	0	0	0	0	0	0	0	0	0	0	0	0	0	0	0	0	0	0	0	0	0	0	0	0	0	0	0	0	0	0	0	0	0	0	0	0	0	0	0	0	0	0	0	0	0	0	0	0	0	0	0	0	0	0	0	0	0	0	0	0	0	0	0	0	0	0	0	0	0	0	0	0	0	0	0	0	0	0	0	0	0	0	0	0	0	0	0.0734375197169774	0	0.0154416067918363	0	0	0	0.374173976827691	0	0	0	0	0	0	0	0	0	0	0	0	0	0	0	0	0	0	0	0	0	0	0
ENSAMXG00000028817	0	0	0	0	0	0	0	0	0	0	0	0	0	0	0	0	0	0	0	0	0	0	0	0	0	0	0	0	0	0	0	0	0	0	0	0	0	0	0	0	0	0	0	0	0	0	0	0	0	0	0	0	0	0	0	0	0	0	0	0	0	0	0	0	0	0	0	0	0	0	0	0	0	0	0	0	0	0	0	0	0	0	0	0	0	0	0.00877619474727192	0	0	0	0	0	0	0	0	0	0	0	0	0	0	0	0	0	0	0	0	0	0	0	0	0	0	0	0	0	0	0	0	0	0	0	0	0	0	0	0	0	0	0	0	0	0	0	0	0	0	0	0	0	0	0	0	0	0	0	0	0	0	0	0	0	0	0	0	0	0	0	0	0	0	0	0
nrip1b	0	0.0552874116092507	0	0	0	0	0	0	0	0	0	0	0	0	0	0	0	0.00383180080460153	0	0.0425408817873977	0	0	0	0	0	0	0	0	0	0	0	0	0	0	0	0	0	0	0	0.0228076469211221	0	0	0	0	0	0	0	0.042255813652619	0	0.0354048724185422	0	0	0	0	0	0	0.0152958523766695	0	0.0149852694801011	0	0	0	0.0619237223587984	0	0	0	0	0	0	0	0	0.0242786214598735	0	0	0	0	0	0	0	0.0291976931865554	0.00509646766615637	0.0399772467040058	0.0333166749958354	0.0857899555482484	0.0275737321597953	0.0874148797608329	0.0226254581655278	0	0.0367871568677943	0	0.0175529748781824	0	0	0	0.0204453638528481	0	0	0.00778855627426622	0	0	0	0	0	0	0.0289290853637115	0.102391214923184	0	0.254880970586736	0.015802781289507	0.0248211019079981	0	0	0	0	0	0	0	0	0	0.0451393904376715	0.0591278218220313	0	0	0	0	0.00971907971977949	0	0	0	0	0	0	0	0	0	0	0	0.101750101750102	0	0	0	0	0	0	0	0	0	0	0	0	0	0	0	0	0	0	0	0	0	0	0	0	0
usp25	0.271170151277402	0.558468507443762	0.255754475703325	0.192070076817526	0.0352107716792721	0.0316087594194103	0	0.563761416168678	1.15765103518307	0.48972993023348	1.25437995639819	0.649933912514766	0.510204081632653	0.416390689439114	0.0440219196161017	0.0227755154099137	0	0.249355890712706	0.439851795822082	0.0399086889197516	0.889168526739626	0.12923037213737	0.501591852562586	0.0930723628708188	0.287587334606427	0.770971535065338	0	0	0.164986882816689	0.329822292583697	0.0195203841611603	0.21464611599873	0	0.755636589446658	0.517105210589847	0.206804120369372	0.346316465171073	0	0.612594952217594	0.465089680824656	0.103735146537112	0.18990673381984	0.109050599545629	0.393752860942847	0	0.394905606081259	0	0.309008878107334	0.0875140841996691	0.105874150933461	0.12415121543139	0	0.282965213152384	0.327108409286894	0.0735672772750681	0.138458130261409	0.27994674859357	0.184740274620207	0.255691714721259	0	0.10625583740925	0.258936180425884	0.42262115705552	0.310510790249961	0.316124506086711	1.58275575169543	0.212743329544065	0	0.242329938536178	0.161357670859374	0	0.128555956686538	0.220940683470135	0.382207194175468	0.229755804695125	0.254049257472349	0	0.14953941859074	0	0.198559579092236	0.19329086867711	0.273426853656569	0.324500962606271	0.139607418300724	0.255895474715041	0.132459364200244	0.210443539942872	0.311525119871185	0.257007723387408	0.0520453807942639	0.0929798668730871	0.076866904954072	0	0	0.262895458289357	0	0.17090050804278	0.267928207160418	0.26695084914381	0.0778488797546203	0.178604521245881	0.33886751403739	0	0	0.160300792477226	0.209184422553577	0.233493478936187	0.40657784156233	0.323197875086311	0.328745217491231	0.0956323146696785	0.250618800106771	0.281436451649218	0.4082804428762	0	0.244492162338657	0.164387520511861	0.204741499502571	0	0.412896367422428	0.313861985066355	0.526432371369132	0.285465515687741	0.683693953940245	0.410928707726867	0.0853122126330302	0.229385946368345	0.28943346585576	0.116541966762231	0.188007761747336	0.400906898308866	0.172276821812631	0.363665365308292	0.0358818839281221	0	0	0	0.171277345073299	0.12092629542294	0	0	0.197796064087103	0.182109557109557	0	0.413516746118485	0.11262783258999	0.112280071410125	0	0	0.0899393808573022	0.155766583581042	0.148748840396318	0.226004382325087	0	0.521566786627028	0.134124599238037	0	0.11739791394856	0	0.503174106950468	0.319652218386396	0	0
ENSAMXG00000027194	0	0	0	0	0	0	0	0	0	0	0	0	0	0	0	0	0	0	0	0	0	0	0	0	0	0	0	0	0	0	0	0	0	0	0	0	0	0	0	0	0	0	0	0	0	0	0	0	0	0	0	0	0	0	0	0	0	0	0	0	0	0	0	0	0	0	0	0	0	0	0	0	0	0	0	0	0	0	0	0	0	0	0	0	0	0	0	0	0	0	0	0	0	0	0	0	0	0	0	0	0	0	0	0	0	0	0	0	0	0	0	0	0	0	0	0	0	0	0	0	0	0	0	0	0	0	0	0	0	0	0	0	0	0	0	0	0	0	0	0	0	0	0	0	0	0	0	0	0	0	0	0	0	0	0	0	0	0	0	0	0	0	0
ENSAMXG00000026599	0	0	0	0	0	0	0	0	0	0	0	0	0	0	0	0	0	0	0	0	0	0	0	0	0	0	0	0	0	0	0	0	0	0	0	0	0	0	0	0	0	0	0	0	0	0	0	0	0	0	0	0	0	0	0	0	0	0	0	0	0	0	0	0	0	0	0	0	0	0	0	0	0	0	0	0	0	0	0	0	0	0	0	0	0	0	0	0	0	0	0	0	0	0	0	0	0	0	0	0	0	0	0	0	0	0	0	0	0	0	0	0	0	0	0	0	0	0	0	0	0	0	0	0	0	0	0	0	0	0	0	0	0	0	0	0	0	0	0	0	0	0	0	0	0	0	0	0	0	0	0	0	0	0	0	0	0	0	0	0	0	0	0
ENSAMXG00000026581	0	0	0	0	0	0	0	0	0	0	0	0	0	0	0	0	0	0	0	0	0	0	0	0	0	0	0	0	0	0	0	0	0	0	0	0	0	0	0	0	0	0	0	0	0	0	0	0	0	0	0	0	0	0	0	0	0	0	0	0	0	0	0	0	0	0	0	0	0	0	0	0	0	0	0	0	0	0	0	0	0	0	0	0	0	0	0	0	0	0	0	0	0	0	0	0	0	0	0	0	0	0	0	0	0	0	0	0	0	0	0	0	0	0	0	0	0	0	0	0	0	0	0	0	0	0	0	0	0	0	0	0	0	0	0	0	0	0	0	0	0	0	0	0	0	0	0	0	0	0	0	0	0	0	0	0	0	0	0	0	0	0	0
wscd1b	0	0	0	0.260361902375456	0	0	0.0552489240272046	0	0	0	0	0	0	0	0	0	0	0	0.0220905624699016	0	0	0.276251683376987	0	0	0	0	0	0	0	0.0245381912408473	6.68171711344551	3.56988470064687	0	0	0	0	0	0	0	0.519454298575673	0.341565537139972	0.283586299224475	0.199817785313597	0.716219726959456	0.187814589437307	0.178291256596776	0	0.206590657238614	0.210775277885803	0	0	0	0.322883206044102	0.150883909078439	0.279438066943632	0.562200646051899	0.518953265706672	0.746652962300003	0.319241897519997	0.128118073616645	0.418557933147703	0.359723575050089	0.131371565231087	0.240876791521137	0.252242522985963	0	0.269409244000003	0.577876858544004	0	0.305750879183722	0	0.104804846938619	0.224785240345817	0	0	0.0327711908583472	0	0	0	0.220930945201338	0.191778128761274	0.171536432486869	0.315757235029662	0.194398188086222	0.261525156619434	0.488846938577137	0.123222506277358	0.0375248602198957	0.406793769269731	0	0.008008020833667	0	1.13600067004028	0	0.247871182615544	0.264128854643217	0.168308702791461	0.475379710711317	0.387475101498375	0.902193847818208	0.0813656409171535	0.202757502027575	0.206575390837797	0	0.0328301647953965	0.0958074222698048	0.0910547785547785	0	0.274536803550835	0.254290658937092	0.1259289580854	0.576907126849573	0.324327802520866	1.85731309276125	0	0.287866736993057	0.430276588770921	0.0622384417017385	0.389408099688473	0	0.0550670767553691	0.0951784769794464	0.0341838269477944	0.578168362627197	0.121735954714225	0.0284581789003839	0.0448873327946853	0.0285371025138334	0	0.0107542608381441	0.156499892322005	0	0	0.0149404250550928	0	0	0	0.0296296296296296	0	0	0	0	0	0.0707193573024808	0	0	0	0	0	0	0	0	0.330129925608541	0	0	0	0	0	0	0.406347142363721	0	0	0
ENSAMXG00000027865	0	0	0	0	0	0	0	0	0	0	0	0	0	0	0	0	0	0	0	0	0	0	0	0	0	0	0	0	0	0	0	0	0	0	0	0	0	0	0	0	0	0	0	0	0	0	0	0	0	0	0	0	0	0	0	0	0	0	0	0	0	0	0	0	0	0	0	0	0	0	0	0	0	0	0	0	0	0	0	0	0	0	0	0	0	0	0	0	0	0	0	0	0	0	0	0	0	0	0	0	0	0	0	0	0	0	0	0	0	0	0	0	0	0	0	0	0	0	0	0	0	0	0	0	0	0	0	0	0	0	0	0	0	0	0	0	0	0	0	0	0	0	0	0	0	0	0	0	0	0	0	0	0	0	0	0	0	0	0	0	0	0	0
bhlha9	0	0	0	0	0	0	0	0	0	0	0	0	0	0	0	0	0	0	0	0	0	0	0	0	0	0	0	0	0	0	0	0	0	0	0	0	0	0	0	0	0	0	0	0	0	0	0	0	0	0	0	0	0	0	0	0	0	0	0	0	0	0	0	0	0	0	0	0	0	0	0	0	0	0	0	0	0	0	0	0	0	0	0	0	0	0	0	0	0	0	0	0	0	0	0	0	0	0	0	0	0	0	0	0	0	0	0	0	0	0	0	0	0	0	0	0	0	0	0	0	0	0	0	0	0	0	0	0	0	0	0	0	0	0	0	0	0	0	0	0	0	0	0	0	0	0	0	0	0	0	0	0	0	0	0	0	0	0	0	0	0	0	0
ENSAMXG00000006451	0	0	0	0.0497344182067758	0	0	0	0	0	0.0384699934444026	0	0.0698460592853351	0	0	0	0	0	0	0	0	0	0	0	0	0	0	0	0	0	0	0	0	0	0	0	0	0	0	0	0.010674181290295	0	0.0274489997584488	0	0	0	0	0	0	0	0	0	0	0.0245670065102567	0	0	0	0	0	0	0	0	0.0148723211231577	0.0285551929046057	0	0	0	0	0	0	0.0346003999806238	0	0.0126062072964728	0.0666296266691783	0	0	0	0	0	0	0.0269563578761526	0.00457538197943524	0.0139072580589084	0.00926054544612678	0	0	0	0.0461163464262497	0	0	0.0525925497394039	0.0233651410787218	0	0	0	0.0423355686513581	0	0	0	0	0	0	0	0	0	0.0424923455562962	0	0	0	0.00872356759020169	0	0	0	0	0	0	0	0	0.0203613322012433	0	0	0	0	0	0	0	0	0	0	0	0	0	0	0	0	0	0	0	0.167841557569654	0	0	0	0	0	0	0	0	0	0	0	0	0	0	0	0	0	0.0158329058448755	0	0	0	0	0	0	0
msi2a	1.43563446298898	1.27409977144479	1.4908336518837	1.51353469873585	0.0491221865267667	0.22497357573445	0	0.14745782706146	2.87520821845667	1.36636401113265	1.48514743352642	1.15420353583164	3.8450427452193	0.756549142271606	0.278999922004456	0.291938845005555	0	0.988520013856811	0.475287644921911	0.687085355618197	1.29958887248149	1.50639712296415	1.22185422463807	0.866717258907759	1.36228828516444	1.19608302153122	0.301683605600352	1.24285359184688	0.454701176175535	0.743974261517838	2.11567625119423	2.57550946757373	0.55440193113338	0	0	0.0837801608579088	0.416421823663842	0	0	0.22603322292594	0.198102767456487	1.17645184507488	1.18377675197293	0.689996925582586	0.603575880400699	1.14415914208984	1.78441356151059	2.98369834127505	3.53762957633251	1.79972936874804	3.18346820031794	0.196232339089482	0.5157423892666	1.44187489371611	1.0862551566684	0.473089082322665	1.1421840215779	2.30623116813526	3.30669792550392	1.11108699239172	13.9437962111865	2.07677483792021	2.66613809021592	3.12644398423332	2.53356488699121	3.92573110988063	2.20250707741097	1.65628991210058	1.04984521046054	2.09704367398104	10.79796584044	2.54457684560824	0.626993716655913	1.6438647369011	4.01250046751775	5.24447128337361	0	1.20735079034365	1.77811351967746	2.75306811781218	2.44011221259832	1.38173774679992	2.54887580489392	1.3767238573958	1.66144704059499	1.96979463935032	2.41667916472244	1.6498818883461	2.51942575879591	0.23935481326108	0.932304529852854	0.176066409991632	0	7.17568420069815	0.938105273013463	13.8852922245455	0.236414203365992	0.801069921045811	0.582104502956988	1.43097161496366	0.0706705313158654	1.52030729359754	1.64132662263699	13.5838941579281	0.364884294856982	0.689486392868959	0.187239663139075	1.28309002846174	0.395836601642186	0.331506229350197	3.96274302722032	0.529300985507302	0.281319880337884	0.399412321970488	15.4218404940129	1.75034074389165	1.04504568077181	1.3969596893275	0.583016887964313	3.29534972138626	1.27779323068991	2.2184310357427	1.71388482231148	2.44306563974022	4.54880740499069	2.84993523183126	2.06355022743862	1.06112957955004	2.35800558928866	1.35144495102145	1.33354551064753	0.613532492459244	0.386865691998336	0.23449793456044	0.56905609155183	0.842957760935893	0.787804047463506	1.29490370008101	0.927114509882206	0.320512820512821	0.15140503875969	0.717355995510875	0.754848101797439	2.57731833320689	0.106783680621308	0.556651719442417	1.12397437338429	0.373322382543445	0	0	0.744825183311614	0.604540519144402	1.07291475845997	0	0.317641827075789	0.13824981617342	0	0.265000584313669	0	1.03193450576055	0.154320987654321	0	0
ENSAMXG00000027899	0	0	0	0	0	0	0	0	0	0	0	0	0	0	0	0	0	0	0	0	0	0	0	0	0	0	0	0	0	0	0	0	0	0	0	0	0	0	0	0	0	0	0	0	0	0	0	0	0	0	0	0	0	0	0	0	0	0	0	0	0	0	0	0	0	0	0	0	0	0	0	0	0	0	0	0	0	0	0	0	0	0	0	0	0	0	0	0	0	0	0	0	0	0	0	0	0	0	0	0	0	0	0	0	0	0	0	0	0	0	0	0	0	0	0	0	0	0	0	0	0	0	0	0	0	0	0	0	0	0	0	0	0	0	0	0	0	0	0	0	0	0	0	0	0	0	0	0	0	0	0	0	0	0	0	0	0	0	0	0	0	0	0
nf1b	0.147440434064638	0.0286642187423861	0.591324945501982	0.113974093614831	0	0.0318680408165867	0	0	0.416146483562214	0.268849492140626	0.0809126952018772	0.143135234169243	0	0.304509167431461	0.021339675096327	0.0181281588316764	0.499500499500499	0.0533105645010272	0.116968139845499	0.134270651188949	0.220180440369426	0.335037799245748	0.0857560828303825	0.17611835153223	0.124343183515856	0.16335198268469	0.10626540848423	0	0.242828057280851	0.263704229719414	0.181657156542996	0.696256741555286	0	0.250300360432519	0.115923988282355	0.410434348676235	0.0350617612925168	0	0	0.192890605314441	0.0966023792140553	0.174320696383595	0.587267437461918	0.0882540510597498	0	0.45209130863501	0.0943823618242223	0.148555979862443	0.0405238577666995	0.314817570595416	0.255908199598455	0	0.143508746025414	0.163547498083195	0.705778456565087	0	0.1952960154379	0.0727275877583517	0.200420350666528	0.0710237361326155	0	0.0850199074664315	0.323401493540718	0.290782204129107	0.218729524376932	0.261437908496732	0.1409729678606	0.165286524189683	0	0.217519856920705	0.786117446789249	0.248711643930359	0.0837666198057796	0.123008621606577	0.0888794084186576	0.218143585776089	0.239412004117886	0.209854196180147	0	0.264281218132078	0.180319983333004	0.191471941201208	0.265367670327795	0.112956661165866	0.228014573322035	0.352301650404602	0.113168854644556	0.309683437987723	0.479696652436618	0.100304845192675	0.193915324746011	0.0749357708333062	0.192071296865396	0	0.195875681222179	0.182258553026858	0.0866320781399244	0.116691876103719	0.293721952517742	0	0.0933480200884939	0	0.519210799584631	1.13853217617708	0.138152670161104	0.292796082916971	0.216104798562782	0.0599089384136113	0.239433397714274	0.195803429324597	0.038290712708056	0.0475782662479779	0	0	0	0.285048315739433	0.220232255570904	0.341737860981546	0.215616686752794	0.269848759567261	0.199298471870666	0.225532484691896	0.144380137356649	0	0.333022719075693	0.119693347916574	0.14362923374842	0	0	0.338158583881916	0.144520624469639	0.344333877813857	0.381816084779548	0.0490178260946426	0	0.060588835596533	0.238413122258249	0.0639810732059514	0	0	0.563661351636741	0.686852365125589	0	0.168702341588501	0.217052877685064	0.121850173027246	0	0.186661191271723	0.851136266916333	0.152100508015697	0.148124293627196	0	0.265240158974736	0	0	0.0125290203433703	0	0.089728067638032	0	0.202443094918781	0.157559715132035	0	0
omga	0	0	0	0	0	0	0	0	0	0	0	0	0	0	0	0	0	0	0.0589472679316622	0.071200729095466	0.128862806164158	0	0	0	0	0.214265818174027	0	0	0	0	0.552991154355872	0.24847290954774	0	0	0.0714163028277552	0.0543478260869565	0	0	0	0.0198611309722421	0	0.0278182688134952	0	0	0	0	0	0	0	0	0	0	0	0	0	0	0	0	0	0	0	0	0	0	0	0	0	0	0	0	0	0	0	0	0	0	0	0	0	0	0	0	0	0	0	0	0	0	0	0	0	0	0	0	0	0	0	0	0	0	0	0	0	0	0	0	0	0	0	0	0	0	0	0	0	0	0	0	0	0	0	0	0	0	0	0	0	0	0	0	0	0	0	0	0	0	0	0	0	0	0	0	0	0	0	0	0	0	0	0	0	0	0	0	0	0	0	0	0	0	0	0	0
ENSAMXG00000025739	0	0	0	0	0	0	0	0	0	0	0	0	0	0	0	0	0	0	0	0	0	0	0	0	0	0	0	0	0	0	0	0	0	0	0	0	0	0	0	0	0	0	0	0	0	0	0	0	0	0	0	0	0	0	0	0	0	0	0	0	0	0.0599592277251469	0	0	0	0	0	0	0	0	0	0	0	0	0	0	0	0	0	0	0	0	0	0	0	0	0	0	0	0	0	0	0	0	0	0	0	0	0	0	0	0	0	0	0	0	0	0	0	0	0	0	0	0	0	0	0	0	0	0	0	0	0	0	0	0	0	0	0	0	0	0	0	0	0	0	0	0	0	0	0	0	0	0	0	0	0	0	0	0	0	0	0	0	0	0	0	0	0	0	0	0	0
ENSAMXG00000006536	0	0	0	0	0	0	0	0	0	0	0	0	0	0.0326168498646401	0	0	0	0	0	0	0	0	0	0	0	0	0	0	0	0	0	0	0	0	0	0	0	0	0	0	0	0	0	0	0	0	0	0	0.0369929195551971	0.151762647852732	0	0	0	0	0	0	0.013448886163248	0	0	0	0	0	0	0	0	0	0	0	0	0	0	0	0	0	0	0	0	0	0	0	0	0	0	0	0	0	0	0	0.0512767921238847	0	0	0	0	0	0	0	0	0.0599916011758354	0	0	0	0	0	0	0	0	0	0	0	0	0	0	0	0	0	0	0.0263390093898568	0	0	0	0.00734223015835722	0	0	0	0	0	0	0	0	0	0	0	0	0	0	0	0	0	0	0	0	0	0	0.0850586053791062	0	0	0	0	0	0	0	0	0	0	0	0	0	0	0	0	0	0	0
ksr1a	0	0.165323954725895	0	0.26674168208016	0	0.273358482313706	0	0	0	0.134934736379246	0	0.179208257916525	0	0.572955368658391	0.0970326454044375	0.0262179426117408	0	0.0169504536760275	0.0703037718284122	0	0.0952964936429531	0.0911010930037976	0.0521852576647097	0.0761962816214569	0	0.276123072907632	0	0	0	0.0634504469383659	0	0.168852910810288	0	0.239739163789797	0.111454553777383	0.0400128040973111	0.226403065645608	0	0	0.116126564058695	0.249893075448911	0.102585350282895	0.126649243088336	0.106643980377943	0.335637363704656	0.619041723412158	0.386308093304311	0.282662715105392	0.524800419556245	0.308361661654702	0.164122020691425	0	0.0957707394902294	0.132963686221633	0.145217972176236	0.912368356415062	0.124235253245693	0.104931417199722	0.234368507514551	0.300552903738665	0.368805800649574	0.334764134932974	0.13396586965192	0.348553502962705	0.166109212278128	0.153586238673015	0.275383080305839	0	1.00505717200861	0.175204333797471	0.409165302782324	0.0414190405746953	0.135126614317667	0.304434106859528	0.0721375807940905	0.179826431471013	0	0.209030100334448	0	0.226830475129704	0.250420245040975	0.169142712389712	0.150023802640573	0.153054333781976	0.250593347078087	0.474813358542804	0.247936439653492	0.30900830687305	0.186693073861721	0.134166413061697	0.298104322246092	0.248110641313806	0.222103766879886	0.289855072463768	0.31950297048124	0.405776636192841	0.0778743419618104	0.198960191735079	0.236975183765546	0.138341287957391	0.0516054454065993	0.300565403484877	0	0.418935902806871	0.220681143865642	0.119606755868883	0.0640237656217988	0.481069899456391	0.0899594307973545	0.0444924963404922	0.200305859749048	0.253459385378351	0.425531914893617	0	0	0.107513025140425	0.330621808993512	0.115377016936027	0	0.700632443265953	0.271780442397326	0.267313343353705	0.224258824065851	0.753185299803647	0.18717669812107	0.20150224484899	0.178929394650467	0.60837224122339	0.202063140503346	0.136861620862145	0.317697955364322	0	0.167319038660367	0.183778167219866	0	0.0312657305706934	0	0.398514422817246	0.0565182497428419	0	0.133890317052271	0.0661150586527699	0	0.212388201665606	0.21250438105012	0.124072557631703	0	0	0	0	0	0	0.0881181488139297	0	0	0.041306546627156	0.120627261761158	0	0	0.0975324823120686	0.240917413510648	0	0
cuedc1a	0	0	0	0	0	0	0	0	0	0	0	0	0	0	0	0	0	0	0	0	0	0	0	0	0	0	0	0	0	0	0	0	0	0	0	0	0	0	0	0	0	0	0	0	0	0	0	0	0	0	0	0	0	0	0	0	0	0	0	0	0	0	0	0	0	0	0	0	0	0	0	0	0	0	0	0	0	0	0	0	0.00216554556372832	0	0	0	0	0	0.0136117943475663	0	0.0306410099276872	0	0	0	0	0	0	0	0	0	0	0	0	0	0	0	0	0	0	0	0	0	0	0	0	0	0	0	0	0	0	0	0.0878076849342573	0	0	0	0	0	0	0	0	0	0	0	0	0	0	0	0	0	0	0	0	0	0	0	0	0	0	0	0	0	0	0	0	0	0	0	0	0	0	0	0	0	0
vezf1a	0.0509962109815241	0.491971477136228	0.0868243976557413	0.207078492013918	0	0	0	0	0.405022276225192	0.111250353626104	0.150829562594268	0.328521289819122	0	0.0679057157176034	0.0343859160333733	0.00856149723463639	0	0.408089406405371	0.176862203179658	0.166810400123588	0.238609517134914	0.34846338849055	0.245468786427404	0.420386404307147	0.267706180206926	0.416792334742359	0	0.286590433611326	0.324020655869632	0.674383579462648	0	0.304129464285714	0.235579851719689	0.439645557688986	0.0543844764950293	0.279881147343274	0.622018214531767	0	0	0.110090061862691	0.0454808713392445	0.172607087734441	0.0895532436020367	0.203866771344222	0.459382331694567	0	0.539803288576371	0.195416585099294	0.249817244720853	0.229900912706623	0	0	0.0700795665537028	0.196375755497449	0	0.215628432066472	0.180178545584591	0.0810682292673822	0.132467166116073	0	0.262341111926663	0.0811940713046732	0.0653042957172825	0	0.156806556742557	0	0.0295558931495351	0	0.144339717960191	0.0929653216551425	0	0.0421698336826668	0.106900422256668	0.118676559299414	0	0.237875162648604	0.250710252731277	0	0	0.0785594199033888	0.116756065289896	0.0502893824628915	0.175736225557264	0.366644680391173	0.372011587294266	0.298731998718109	0.206524763627198	0.271254199086089	0.439858868966339	0.11381230831137	0.215201274487423	0.0988092157450654	0	0.289855072463768	0	0.281119327030374	0.457468087457675	0.204714391383163	0.604208819418976	0.38059497469217	0	0	0.0299329501915709	0	0.153525659588362	0.13106386305148	0.685694386405765	0	0.026117706218105	0.11840713696028	0.123423555569431	0.0762601998017235	0.473041877007198	0	0	0.189047116952871	0.0789404506115071	0.387796974545871	0.0768049155145929	0.137448860928997	0.121959671782885	0.264545865282965	0.0910913880038158	1.38687631597243	0.315168205650995	0.211795151567403	0.0261822242183479	0.686867554693405	0.215861503259509	0.133543344972888	0.471321782630208	0.0345877144438295	0.418828896684351	0	0	0.060557614514449	0	0.602852300808046	0.132876239070929	0	0	0	0	0.137931034482759	0	0.433189152924009	0	0	0	0	0	0.0752371852264263	0.282773441918335	0	0	0.0732215474612552	0	0	0	0	0	0	0
ENSAMXG00000025740	0	0	0	0	0	0	0	0	0	0	0	0	0	0	0	0	0	0	0	0	0	0	0	0	0	0	0	0	0	0	0	0	0	0	0	0	0	0	0	0	0	0	0	0	0	0	0	0	0	0	0	0	0	0	0	0	0	0	0	0	0	0	0	0	0	0	0	0	0	0	0	0	0	0	0	0	0	0	0	0	0	0	0	0	0	0	0	0	0	0	0	0	0	0	0	0	0	0	0	0	0	0	0	0	0	0	0	0	0	0	0	0	0	0	0	0	0	0	0	0	0	0	0	0	0	0	0	0	0	0	0	0	0	0	0	0	0	0	0	0	0	0	0	0	0	0	0	0	0	0	0	0	0	0	0	0	0	0	0	0	0	0	0
myo18aa	0	0	0	0	0	0	0	0	0	0	0	0	0	0	0	0	0	0.0227354586838713	0.0475843260887506	0	0.0201227487674816	0	0.186046511627907	0	0.04543864192987	0	0	0	0.058853743098061	0.0296954503812414	0	0	0	0	0	0	0	0	0	0.0288750288750289	0.0297268695228243	0	0.057762066495691	0	0	0.115703244318971	0	0.0278719251176186	0	0	0	0	0	0	0	0	0	0.0782227784730914	0.108391684189989	0	0	0	0	0	0.0328596073276924	0	0	0	0	0	0	0	0.0280203876340425	0	0	0	0	0	0	0.0198703026404856	0.016546154503706	0.0145135353230423	0	0	0	0	0.0204552102488785	0.0682836228558942	0	0.063901030084605	0	0	0	0	0	0	0	0	0	0	0	0	0	0	0.00742658449893577	0.0254119273422173	0	0	0.0339489407930473	0	0	0	0	0	0	0.0269167015211662	0	0	0	0.0315425572181988	0.0116352669595651	0.0228981763892324	0	0	0	0.114072093739095	0	0.152234806966265	0	0	0	0	0	0	0	0	0	0	0	0	0	0	0.208842386650795	0	0	0	0	0	0	0	0	0	0	0	0	0.01798913815838	0	0.0267114707068657	0	0	0	0	0
sez6a	0	0	0	0.412950859686019	0	0.225713253882268	0.187994660951629	0	0	0.0216244269526858	0	0.144577616493414	0	0.039319037838871	0	0	0	0.0191852043703896	0.0556787589860894	0.0481974166184693	0	0.260465853032574	0	0	0.18069785511646	0	0	0	0	0.177282842322579	2.2836733125954	2.03732037626888	0	0	0	0	0.129730939848054	0	0	0.244610209784987	0.209038281863129	0.448593609302549	0.0447400767779956	0.458424256921632	0.117702448210923	0.874702402218785	0.25182573659028	0.31827220483513	0.610833881242161	1.06059124692969	1.25836046337958	0	0.24605672757378	0.165562169913297	0.0672829787520353	3.48965718686125	0.0853626118766633	0.760523071022184	0.19801269645084	2.46021025124853	0	0.137841376635815	1.11606218462251	0	0.563534544193558	0.161381424997983	0.766165139128925	0.242690519047	0	0.489319082986832	0	0.14822334828605	0	0.196589926329659	0.107610192837466	0.135334971189332	0.109991640635312	0.193080012357121	0	0.70769123752325	0.571314010618653	0.502718787760425	0.278862822120481	0.535820679843249	0.100848786882501	0.208905751355805	0.113439003236464	0.96950342388471	1.54016538917547	1.87292533659876	0.610479474388799	0.143774821502203	0.550827768467411	1.02375102375102	0.379611608269611	0.170251918503667	0.0864690995170442	0.325664382255381	0.550477423339331	0.65752527973863	0	0	0	2.3385449937925	0.918610024471976	1.04006854677577	0.804981178429694	1.20796800924653	0.519590890805471	0.620132519440806	0.415466908683224	0.485732430761959	0.785009940294117	1.00061550406141	0.491642084562438	0.352175004631411	0.173179525115051	0.727338939391769	0	0.068297613681378	0.391492957383431	0.16633805709961	0.480191367409465	0.832984249935152	0.242434818319909	2.39633139140263	0.873988500656053	0	1.68506478410407	0.388982276509158	0.501666393237329	0	0	0.0180376156436633	0	0.0434435060647134	0	0.171039419155141	0	0	0	0	0	0.0707193573024808	0	0.38017586631435	0	0	0.52197515398267	0	0	0	0.233701345549751	0	0	0.0252175009456563	0	0.017516632042124	0	0.49456727102497	0	0	0
phf12a	0	0.0286642187423861	0	0.161497343141712	0.183715461493239	0.108556416769795	0.320505480114254	0	0	0.316095022211488	0.49102121420914	0.748028956483265	0.358217509671873	0	0.0358053284358772	0.0595833929167262	1.19645848289064	0.191494396919232	0.193760510305932	0.115016891805826	0.332015080598587	0.215974826260325	0.0151572565365669	0.0238877276799044	0.292397590601535	0.112041051841395	0.459136822773186	0	0.0724955972779701	0.144843362668746	0.415824645397413	0.587509943549931	0.0700397825965148	0.0428978345173136	0.158056555917605	0	0.237109738218991	0	0.868960722975321	0.404678461919932	0.279006266661845	0.402245774092181	0.277992664189968	0.329624379145614	0.269299206344764	0.232731334946937	0.333444740818166	0.28471402311548	0.403967659598088	0.124299934107864	0.294656574732213	0.119189511323004	0.223193225679802	0.221897919862985	0.111826802648059	0.255042441730223	0.239045285830256	0.0726396692562385	0.422486258307472	0.500251195653488	0.144425187752744	0.227629840883307	0.326608096766061	0.550021651306248	0.167842443470562	0	0.200362608357353	0.286004516898922	0.167776929188315	0.169577303424101	0	0.314570201317368	0.143994188735047	0.348359577302661	0.189613437392653	0.218818807688901	0	0	0	0.188951740385295	0.272518030852127	0.142494033718253	0.15889654142876	0.378676738866577	0.179019871591589	0.147432706993563	0.294214962214451	0.0731214481078052	0.437209916488778	0.291697486714718	0.176646279990373	0.13017782290609	0.27103209019948	0	0.334879266073796	0.518511852713307	0.572724585008711	0.154716232938287	0.179612201242391	0.600083212506632	0.224125901105821	0.118962645729241	0.457584154478919	0	0.301690237448742	0.394692985497453	0.0581287202380952	1.1215852910681	0.312520749752332	0.045567843684069	0.326525787829262	0	0.200156121774985	0.219293436547444	0.798403193612775	0.275977862464372	0.133776158056192	0.123647923521701	0.0644163875289874	0.34834891540913	0.146207286063803	0.236869319015388	0.180461374809504	0.172559576193681	0	0.199513950532351	0.228038619687772	0	0.153467073928616	0.0775086981983534	0.0768013177357862	0.0862068965517241	0.15091402691013	0.145710048746673	0	0.210567804061589	0.186205869208997	0.236410197396072	0.172917639328388	0	0.130045776113192	0.386914514480184	0.743296829200166	0.473301006178519	0.238654972351096	0.243700346054491	0.217665752470506	0	0.903587241348152	0.47630336475406	0	0.21448681157428	0	0	0	0.115994954779068	0.0388048117966628	0.163393738715465	0	0.37004604723566	0	0	0
dhrs13a.1	0.0344479543082334	0.34197430497521	0	0.196983018026489	0	0.187640286867704	0.280626431351974	0	0.457247370827618	0.0199712414123662	0	0	0	0	0.131070870724701	0.0450937950937951	0	0.228917808250078	1.48032714374311	0.170257093076947	0.486306609675945	0.550165581600357	0.545719920810409	0.0390781718641802	0.0559922954601447	0.247299365264043	0.901668884453316	0.792930351711678	0.138385769135622	0.0708770954150686	3.92050136170409	1.0671743503396	0.586369013110118	0.739440699195788	0.287396325117123	0.295432842923191	0.45959599315108	0	0	0.523379804580814	0.498762605954194	1.12181408172568	0.393687765322129	0.437483466405788	0.825169223054212	0.501992167940768	0.292564380260346	0.152733236540939	0.228500708791151	0.110010251071694	0	0	0.54259990521116	0.140693589093482	0.228430942110213	0.458101721561904	0.0487395546343357	0.257399755105963	0.0959958755766291	0.55514536009423	0	0.326760808526362	0.283637007105566	0	0.704497939994064	0	0.117189444594674	0	0	0	0	0	0.0447529413870727	0	0.180890478746909	0.198748788886318	0	0	0	0.161366366954933	0.215928047293122	0.261981500396723	0.681120064803089	0.113112515026809	0.055678920628347	0.136246464280194	0.250648262307386	0.571997039070508	0.306035212581167	0.0772423302835706	0.289238183408234	0.0200060818488821	0.738043865045475	0	0.148865319209069	0.0783649927904207	0.0480127521869809	0.374602834534937	0.900159375865484	0.310401077728893	0.181182561005336	0	0	0.132495958873254	0.274776356131344	0.575271269418885	0.512912030874821	0.236508396632185	0.179340921536157	0.130272952810319	0.228657933375764	0.261447440441455	0	0	1.46988288864986	0.133953723541106	0.041025641025641	0.0891152846510609	0	0	0.127603945219298	0.052529619816446	0.230445942845729	0.185174897690869	0	0.207820808445829	0.028958347626205	0.0896769683273942	0	0.00927946787819399	0.0680538391647626	0.192294590917981	0.15392634901541	0.146727240318972	0.127068032224453	0.108377793049278	0.459554996754542	0.130925467827075	0.352985360400916	0.240084509747431	0.501409944774942	1.50095005343427	0.0914670398521893	0.71713961822333	0.252307577306121	0.54697706579376	0.284212022168538	0	0	0.253386244349123	0.103432819012896	0.127839120297248	0.200949859786655	0	0	0.375200555380409	0.0776096235933256	0.123743137258733	0	0.0393346156418033	0	0	0
dhrs13a.2	0	0	0	0	0	0	0	0	0	0	0	0	0	0	0	0	0	0	0	0	0	0	0	0	0	0	0	0	0	0	0.200411303299757	0	0	0	0	0	0	0	0	0	0	0	0	0	0	0	0	0	0	0	0	0	0	0	0	0	0	0	0	0	0	0	0	0	0	0	0	0	0	0	0	0	0	0	0	0	0	0	0	0	0	0.00883706051088814	0	0	0	0	0	0	0	0	0	0	0	0	0	0	0	0	0	0	0	0	0	0	0	0	0	0	0	0	0	0	0	0	0	0	0	0	0	0	0	0	0	0	0	0	0	0	0	0	0	0	0	0.0199140906130951	0	0	0	0	0	0	0	0	0	0	0	0	0	2.31696014828545	0	0.0847953464313878	0	0	0	0	0	0.0617081488911735	0	0	0	0	0	0	0
si:ch211-176g13.8	0	0	0	0	0	0	0	0	0	0	0	0	0	0	0	0	0	0.00110119157738205	0	0	0	0.060996437808032	0	0.0334509692418338	0	0	0	0	0.00870447018066128	0	0.192343187118633	0.173430126660683	0	0	0	0	0	0	0	0	0	0	0	0	0	0	0	0	0	0	0	0	0	0	0	0	0	0	0	0	0	0	0	0	0	0	0	0	0	0	0	0	0	0	0	0	0	0	0	0	0	0	0	0	0	0	0	0	0	0	0	0	0	0	0	0	0	0	0	0	0	0	0	0	0	0	0	0	0	0	0	0	0	0	0	0	0	0	0	0	0	0	0	0	0	0	0	0	0	0	0	0	0	0	0	0	0	0	0	0	0	0	0	0	0	0	0	0	0	0	0	0	0	0	0	0	0	0	0	0	0	0	0
ENSAMXG00000006758	0	0	0	0.0758506652103339	0	0	0	0	0	0.00987283784851118	0	0.0743151855650183	0	0.0744424262275556	0	0	0	0.0606086491160177	0.00721225968750721	0	0.0761957201785023	0.0883727917848653	0.0232761128891475	0	0	0	0	0	0	0	0.147994672191801	0	0.22019641520236	0	0	0.0688325991189427	0	0	0.48403060139339	0.0213576606479161	0.0333883863890726	0.0226197773761511	0	0	0	0	0	0	0.0290745005000814	0	0	0	0	0	0.163945176732901	0	0	0.0557658681243314	0.0731582570845981	0.137358863767479	0.0858221764503948	0.0153099499364637	0.0472614360859969	0	0.0145095973731825	0	0.0271196736960861	0	0	0	0	0.0129039917207989	0	0	0	0	0	0	0	0.0359699114067614	0.0129938751416983	0.0271618922021208	0	0.0565802451044041	0	0.0253944391257202	0.0888109914378434	0	0.0323159204382039	0	0.0164769619118548	0	0	0	0.0197392835429645	0.0566277068043853	0	0	0	0	0	0	0	0	0.0223772335307066	0.0347656793213739	0	0	0.0361621791055936	0.0118857023320937	0.0206791841870385	0	0	0	0	0.00855533439803178	0	0.05480352934729	0	0.0445200295612996	0	0	0	0	0	0.052096357422689	0	0	0	0.109764664559185	0	0	0	0	0	0	0	0	0	0	0	0	0	0	0	0	0	0	0	0	0	0	0	0	0	0	0	0	0	0	0	0	0
si:ch211-176g13.7	0	0	0	0	0	0	0	0	0	0	0	0	0	0	0	0	0	0	0	0	0	0	0	0	0	0	0	0	0	0	0	0	0	0	0	0	0	0	0	0	0	0	0	0	0	0	0	0	0	0	0	0	0	0	0	0	0	0	0	0	0	0	0	0	0	0	0	0	0	0	0	0	0	0	0	0	0	0	0	0	0	0	0	0	0	0	0	0	0	0	0	0	0	0	0	0	0	0	0	0	0	0	0	0	0	0	0	0	0	0	0	0	0	0	0	0	0	0	0	0	0	0	0	0	0	0	0	0	0	0	0	0	0	0	0	0	0	0	0	0	0	0	0	0	0	0	0	0	0	0	0	0	0	0	0	0	0	0	0	0	0	0	0
ENSAMXG00000006773	1.84177890660289	2.77489731254886	1.06471135067395	4.10194434154968	0.0932427014275458	0.19696354493904	0.629477979828329	0.755365787709661	0.86226964705281	0.587998753573475	0.893627142972628	2.56768555991122	1.59949597394912	1.8421149032938	0.593118422734943	0.349773521711035	2.04650171129755	1.76579658146492	3.20922034083333	1.68693891664648	1.89297208465213	2.82750927467854	1.57559863241746	1.43210993645425	2.38601817320627	2.14883662985554	2.12586781276926	2.11270601282169	2.43271843028677	1.43060654175817	3.4841541078931	3.49302787882446	1.87650427052686	2.09419740450193	3.00273968312554	2.3384293823622	4.53098471605153	1.79366339280183	2.05209899907218	6.71279268989791	11.5745458702798	5.26128764074783	8.63046344363987	5.27374663276233	7.05902499171815	2.95723413417127	9.97319518942825	5.18921949003998	5.99859882983473	5.22553365607093	6.88452706975264	6.55048089564845	4.72985716622803	3.64769557065753	0.925412713825958	6.04107151521343	4.69855631160705	5.30015638955696	4.48725779154276	4.56231429591411	3.67356074392864	4.64276510081398	5.10455623530595	0.826098761728641	5.2304631738668	3.89325439821379	3.93720034941298	4.46810311242804	5.13924670549164	4.91180762028691	5.21820688946492	1.36260898220759	2.61320638795821	1.71427965488538	1.22936404659291	3.80645337191002	3.15672352009491	0.917147230285927	1.42141167892094	5.32327291740455	4.48125302091276	5.88315992462811	4.35415171265355	4.18900134511654	4.36813944084206	4.86736817426277	10.3250728996887	13.8095557512532	4.11430480903361	12.2504128724174	15.53445858049	7.23458030551867	4.75760695952527	3.02933129444321	5.28760014631816	2.71321488306205	3.29289711945824	5.65735463245522	5.21585965389793	5.85650342311624	3.80620432002868	4.32486918671361	5.03674910563537	2.70228439737146	10.4005209151506	14.4093793812924	15.6959612090733	5.78707212443888	6.01545180333182	5.00518123270897	5.5261954668653	7.76653317533001	2.25367735945559	4.13667294981905	7.44639089382102	5.2916758761071	4.15079729312212	5.67572744748246	3.64395016398193	4.36578068106216	4.14192999190312	4.62649135256334	4.37759293608811	5.74466224412877	8.21174590050343	3.01818515437484	3.9259029608662	2.6017750137835	3.33756306807096	2.47415859227579	2.92179061399286	0.917417421071513	2.40770558316779	0.627743989329744	1.12043534472313	1.26990115706721	1.57328464461582	2.89607875035543	1.38286249730048	0.495401787653617	0.652180745139352	0.819109514482602	0.558872338094993	3.97434231839891	1.74070699062679	2.64338931063946	0.50943935279421	1.12132798256063	0.929627219484986	0.51027921984153	0.929647591314492	1.18261617774882	3.53969352334544	0	4.09432712449243	1.07978694475459	1.42623698517954	3.2608874682742	0.440056148384371	3.89918467612583	2.38574049013748	0.978202555105564	2.38689703385599
mrpl48	0.0766477346762017	0.0546583870576847	0	0.455718701178898	0	0.307241174318639	0	0	0.457247370827618	0.295221724495083	0.214610124939693	0.0743151855650183	0	0.132529315228747	0.227870138729843	0.0460406799342673	0.201037352740139	0.400619727844003	0.362710979800607	0.483506510879001	0.295125320053808	0.342525657330716	0.294769879724075	0.564614669708706	0.475684431195028	0.554364187849494	0.178291256596777	0.4412673197423	0.248277764919338	0.275781192232554	0.382904511303478	0.523817889196701	0.147440527230475	0.557020226412474	0.131597995345959	0.362680272800955	0.469083485430675	0	0.389044506691566	0.764854338133796	1.02329006862107	0.724300529332112	0.597431955479068	0.7512332031972	1.21942235238231	0.731788306993506	0.12591286829514	0.64499031460084	0.712840924893492	0.19318083790479	0.87340908024574	0.518134715025907	1.01698415340498	0.677092385319835	0.183131291971251	0.818710370400205	0.598555125789089	1.06063841000232	0.821385521511376	0.547045228006007	0.769984946844711	0.509343455312306	0.545757509275844	0.411735462971872	0.761625061424934	0.836901670503389	0.450483461508626	1.05569872118878	0.62636470318003	0.6057626353729	0.961608893281019	0.231112594420521	0.465250935762828	0.267410063927748	0.421895567417607	0.573779341114616	0.296320861756338	0.423540938943457	0	0.513650234274649	0.529142302765718	0.728000821106681	0.851882186957079	0.35427456523747	0.304086366900999	0.569908564473602	0.617286695537853	0.928788521959618	0.569053673703874	0.526732109730595	0.813197803123485	0.270971015471855	0	0.29708853238265	0.978733072614788	0.994486710792707	0.142904830401281	0.376195490511673	1.06596004255047	0.850451400443456	1.90368151997576	0.991479840886651	0.710369984253351	0	0.691533646024925	0.989787464527749	0.943419448487705	1.77944674287699	0.731001276490194	0.856064971468276	0.650105202567245	0.342168931413612	0	0.541918492680847	1.2938303366534	0.58833748079801	0.362301209573393	0.269196944454771	0.246905877911576	0.795233828837674	0.63275466143336	0.607625988027459	0.82043319384308	0.318968415529837	0.301128831376291	0.517157902356911	0.458474787758663	0.453395308243192	0.720801778006475	0.0853321224776457	0.481677425181603	0.12278978388998	0.168398657563007	0.0392504089187743	0	0.108903634792523	0.151690574352381	0.181988910642103	0	0.230033124769967	0	0.251055660371545	0.0914670398521893	0.500293655511357	0.134373879569082	0.170068027210884	0	2.31696014828545	0	0.107188029240894	0.0431376609034752	0.149363718873994	0.450580473238091	0	0	0.196119208449159	0.0535762121618002	0.103753568899289	0.408008680299276	0.603224547452358	0	0	0
dnajb13	0	0	0	0.0583876825344925	0	0	0	0	0	0.546314038398966	0.364514337676204	0.0744512939634891	0	0	0.0111422599177256	0	0	0.123890831044983	0.0778222441821346	0.0732214509562722	1.27229534459461	0.142517115823888	0.0151572565365669	0.139074228257266	0.0885276958896591	0	0	0	0.36854218869938	0.43832943116375	0.0253642946823756	0	0	0	0	0	0	0	0	0.0121097074971848	0	0	0.0383390011156649	0	0	0	0	0.0279881554126294	0	0.0391801936285169	0	0	0	0.0439367311072056	0	0.111977067096659	0.0570214145881237	0	0.0272907888129599	0	0	0.0328828384466147	0	0	0.0502740204961781	0.133689839572192	0.0200469499567988	0	0.505065405839278	0.0214685335703459	0	0.0612024424377303	0.103611767083518	0.274852758715917	0.34708669773071	0.0343274564727852	0.118691544414376	0.196633632216454	0	0.0660484354089761	0.0323782140651043	0.0257679124855093	0.0752263316079606	0	0.0736844750758702	0	0	0.0393927218007201	0.032047995077428	0	0	0.0717880243217826	0	0	0.028503119123198	0	0.0129819887887545	0	0.102491570068362	0	0	0.207587316414967	0.0700427260628984	0	0	0.0530515236397589	0	0	0.0573864703089004	0.0397967183626038	0.1581563989573	0	0.111104938614521	0	0	0.00771297252562056	0	0.0933855652993247	0.163934426229508	0	0.083849109067231	0.0759561683883414	0.0519461679393271	0	0.253742704897234	0.00978532944268635	0.181162949272616	0.197141775943108	0	0.0446404873619238	0	0.0915080527086383	0	0	0	0	0	0.0299490865528601	0	0	0	0	0	0	0	0	0	0	0	0	0.0715430402930403	0.0575844475923943	0.0429619700640992	0	0	0	0	0	0	0	0	0	0
ucp2	6.65903924278049	8.976223388242	7.88363755207702	0.184942544881105	0.0913341313978616	0.73915892463298	9.08729912784685	1.93932812178034	0	0.0926159849463949	0	0.414750089361614	1.99695651360884	1.41097360741356	1.68949099273904	1.09338625197648	0.807113386674332	5.68412056951073	2.36328205044833	3.1106870093199	4.91329542830664	1.17287450694681	6.00000287663132	1.83103555894902	4.03768557680622	2.81323874865536	3.00971967807839	2.69097506198529	17.2312001668477	7.56937032664157	0.0853533629224991	0	0.112883380179936	0.442502692290948	0.192696947068438	0.0709598478708149	0.201012387364519	1.90998885017275	0	0.0797844299833918	0.113810872082496	0.0567102436098829	0	0.104702490285511	0	0	0	0.0454703864334168	0.339276921693432	0.172916919100125	0.180258129641647	0.477612450391104	0.048133209423532	0.228558658751531	0.225908325403674	0	0.552730277199826	0.523512178438141	0.154585979456749	0	0	0.498282459188581	0.18772827045282	0.565647904618678	0.066583982107949	0.153586238673015	0.260560071055516	0	2.17204294277226	0.210535379802721	0	2.77483517080453	2.2149403565505	2.93434231114172	0.316884205931558	2.86914050461151	1.72632311232994	2.16398761073406	3.41951161185586	0.437634021892655	0.205609141196994	0.271101620447335	0.103957094428732	0.425929709363641	0.353422697022119	0.119689533479489	0.146197071833664	0.310515048720706	0.0391873586805878	0.0494520710527357	0.153046217141614	0.101132805012424	0	0	0.0987893734921083	0.0702878992352677	0.317527449966159	0	0.171749145757354	0	0	0	0.312695434646654	0	0.0289655811268262	0.0422218844471466	0.115612282648909	0	0.168586117074091	0.676784323336111	0.671892722078266	0.138226147567357	0.368865042213829	0.362471707812997	0	0.274439658317927	0.231465124369247	0.987568282762511	0.0644163875289874	0	0.542624307736554	0.0678258067420629	0	1.09715879663624	1.20276390432801	0.0241840576304238	0.229876271784772	0.559969958728157	0	0.755060696988307	0.486921620681563	0.370206408934572	0.103605043177837	2.4051940950083	4.24874966877799	1.92875427389512	2.45722656605971	0.491358609811361	0.77242229532712	2.44240243300327	1.2640546662872	1.08997462229571	4.08838281130488	0.599498040908914	6.19246347562469	2.93774439341599	2.89503225538222	5.82644823349779	19.7211478488172	19.5214627370893	21.8539771794425	31.2223809164292	5.52071178168611	15.1403306931966	9.38495407100208	6.80865069820872	2.91305012814	12.0208047951551	4.67680542071277	5.08913226157005	2.30519967737	4.81344456213947	6.12450077263069
ucp3	0.0542078872475945	0.391802143570125	0.216450216450216	0.129212108582475	0	0	0	0.311575011684063	0	0.167699926127615	0.133379713309114	0	0	0.0411267349471519	0.0038055051960368	0.0662780506040189	0	0.0355431041414143	0.0880585480809155	0	0	0.0723568058811612	0	0.0308947108255067	0	0	0	0	0	0.0427605399977475	0.123769089286331	0	0	0	0	0	0.0437376441155374	0	0	0	0	0.0741559827366568	0	0.0313393170536028	0	0	0	0.0993929721898338	0.221154533426004	0	0	0.517595885824996	0.016826518593303	0.0347196955345019	0	0	0.13592040658464	0	0.0384233865947835	0.0670403046311442	0	0.0454338936846888	0.0227768122940122	0	0	0	0	0.10698505418793	0	0	0	0.124515865276278	0.0536526740492746	0.162235883024359	0.25331523236139	0	0	0	0	0.108000406707245	0.0263641341513699	0.0596494860160114	0	0.0469153178512784	0	0.0636095897817555	0	0	0.0425137531991599	0	0.0437635449716737	0.0489576907636421	0	0	0	0	0	0	0	0.059708621925006	0	0	0	0	0.0535693384538099	0	0	0	0.0349734398890307	0	0.0740927344664582	0	0.254809529876417	0.254200666005745	0	0.0332650282897873	0	0.117823626838547	0	0.0772260406208974	0.0203910436748517	0.0987527186376538	0.0798767871511948	0	0.771059617177765	0.00994348125256045	0.12910555670316	0	0	0.0184662658255898	0.0780201604094498	0.175551795257466	0.346946276320814	0	0	0	0	0.0299490865528601	0	0	0	0	0	0	0.112419808763539	0	0.0852711195245282	0	0	0	0.0494618550174106	0	0	0	0	0	0	0	0	0.0966949660600669	0	0	0
rsf1b.1	0.110660178185816	0.0750856760169664	0	0.405564391115235	0.0825286787158538	0.300988596010455	0.567203052937254	0.67336487086957	0	0.564326415144749	0.690490083256836	0.281499204850068	1.0879845976299	0.29203213655026	0.269159273771289	0.0209849495941511	0	0.527539907199136	0.265287829042357	0.469948205494585	0.0541090733735217	0.42442597701772	0.829195466957651	1.10113941822979	0.149657595149084	0.412420920326142	0	0.143295216805663	0.420366704486714	0.280874012375529	0.240080410205806	0.569066389539608	0.513158619212089	0.595128492288618	0.334641198481196	0.422168193432833	0.353913037813678	0.277638958298628	0.516849286747984	0.642053705650225	0.505227339470473	1.11516565620215	0.622247734852214	0.565295873868032	0.231826432507463	0	0.290934145692223	0.29797171563008	0.562088621546964	0.620340253009843	0.123375754617135	0	0.416437373707748	0.479882365686291	0	0.193975857493323	0.414242033026477	0.430921263653981	0.402075595063924	0.42301285828661	0.144300144300144	0.361025915019688	0.305648775700302	0.399028826330874	0.409810283021597	0.516509281995998	0.21301452849216	0.30446961393253	0.213859705188519	0.508896142835433	0.380618886309139	0.643282943750842	0.913089641332688	0.279610235534922	0.571529531884295	0.492005727947964	0.677359744738711	0.175573037103048	0.202753391050465	0.371185849426686	0.425385321154469	0.658477237082813	0.584646734010798	0.596495484590119	0.454663075611142	0.500606642662336	0.454032467225165	0.469619647616632	0.392784388444385	0.140328955705413	0.348029517597753	0.425797297892123	0.139074321317312	0	0.385070914293545	0.883036656695215	0.872491774289253	0.517966996363499	0.560960508975435	0.461852196312476	0.689375308515489	0.355978923274959	0	0.307948141532966	0.617843829845337	0.421707969248114	0.485787786093065	0.687961561934193	0.38961758350648	0.259430153429096	0.818381899359307	0.137591801777501	0.937748135822602	0.188093670647983	0.491642084562438	0.442440835701929	0.376295477851408	0.279860755525635	0.429205808787045	0.0451393904376715	0.400295994906511	0.455056756850554	0.44465583820181	0.795638232635642	0.410176398589208	0.183276569797322	0.199105765847157	0.0403453562494957	0.179751204801015	0.129278415841074	0.295896496416419	0	0	0.0811519473404491	0	0.113451934587823	0.135512372279589	0.290996771028841	0.20016120315389	0.227606348964396	0.304583466945706	0.125700480551457	0.0762340384981894	0.45134500812421	0.129273017054535	0.564244479788001	0	0	0.82081589099565	0.0755606600979266	0.0494618550174106	0.059213292199833	0.140968026797797	0	0	0.0990117819220578	0.0388048117966628	0.158622268200939	0	0.0802143326969663	0.266581360631265	0.302755071147442	0
ENSAMXG00000006872	0	0	0	0.0496586736320316	0	0	0	0	0	0.0355113636363636	0	0.116088738231504	0	0.0507104534528748	0.166146187431605	0.0290549055240656	0	0.779474513692693	14.9215639567113	8.48717311822828	1.89635101878803	2.3864284777671	1.44919694914687	0.408544918489112	1.03182768032483	4.51529839030223	8.723782286406	1.23044515735258	0.935274019251879	0.941160860771562	0.165258885170688	0.0443892045454545	0.0548859470021296	0	0	0	0.503172256754494	0	0.565995019243831	0.0320947310359369	0.238185607256443	0.169835066921215	0	0.0326650072842966	0	0	0	0.097283295135769	0.0494776137774862	0	0	0	0	0.117855436978463	0.095096808551105	0	0	0	0.0797363813900618	0	0	0.0152088941613055	0.112245839423466	0	0.0387650990060629	0.248200546041201	0	0	0	0.0482893518166611	0	0.0957779657772498	0	0	0	0.0418592190744089	0.209038839416364	0	0	0.0357439428040283	0.0572537248985388	0.0440618716638121	0.00948789107901041	0.0420159477834094	0	0.0107989261547832	0.12509010282415	0.0715353409890344	0.0544044983739135	0.0258046536112322	0.0287334048716834	0	0	0	0.0893246701095814	0	0.193315911369874	0	0	0.0583328472262731	0	0.222249000543423	0.312695434646654	0	0.125196258914863	0.215657324858049	0.0878302417088252	0	0.0442044323206294	0.0829269208047248	0.162143061290371	0	0.153732628213012	0	0	0.0468653598110808	0	0	0.0735943479540771	0	0.156050942048294	0	0	0	0	0.0158298879683249	0.00890532217674571	0	0	0.0182109557109557	0.0589909074083409	0	0.0484777971688966	0	0	0	0	0.415940735748735	0.165606783253842	0	0	0.0442462213726948	0	0	0.13246325153596	0	0	0	0	0	0.0516956162117452	0	0	0	0	0	0	0.0662383038985583	0	0	0	0	0
ENSAMXG00000006881	0.0705956668684447	0	0	0	0	0	0	0	0	0.0601250601250601	0.055546297839249	0	0	0.0130989151478475	0.0126609704776995	0	0	0.227706358485278	0.895760143059063	0.126378131508681	0.990906260696552	0.256969036316537	0.0113346557098328	0.241146977005523	0.231163725614137	0.857327863547715	0.351617440225035	0	1.72599901098323	0.701743784532137	0	0.163600418840004	0.0912242291552636	0.0939920294759004	0	0.159420671610629	0.180893398462927	0	0.528317836010144	0.0291742519721794	0.0343446454547552	0.07611624472895	0	0	0	0.114347135032532	0	0.00783581767932857	0.0451041680761719	0	0	0	0	0	0	0	0.0110615553431737	0.027957951241333	0.069841770802005	0	0	0	0.0267680999199634	0.308689612594536	0.023658111893406	0	0	0	0	0	0	0.0132518082092301	0	0	0	0	0	0	0	0.0515873061189635	0.0385259800979211	0.0159620486331698	0.0166903112743053	0.0264394118071175	0.00880269291981803	0	0.0745266765605777	0.135295112464062	0	0	0	0	0	0	0	0	0	0	0	0	0	0.239463601532567	0	0	0.00625202800158301	0	0	0	0.0807322040873146	0.0876231404621696	0.0254979104462389	0.0461092974787436	0.0786856351504469	0	0	0	0	0	0	0	0.0108476811996668	0.0151865823507615	0	0	0.0654407434068451	0	0	0	0	0.0101933474137439	0	0	0	0.0657744683519327	0	0.0586328003611781	0	0	0	0	0	0	0	0	0	0	0	0	0.762601998017235	0.886778607290736	0.396499291039435	0.374617590969254	0.197608333194861	0	0	0.0538659642227295	0.868306801736613	0	0	0	0	0	0
ENSAMXG00000006883	0	0.0681328863815987	0	0.140071254124897	0	0	0	0	0	0.409595465487748	0.408982789802087	0	0	0.00850988508251185	0.122789420428157	0.102881528728076	0.446428571428571	0.903380661793175	0.908687399631049	1.23811905147373	1.51813382048074	0.792263745153878	0.567830636366501	0.556048918986644	1.2821483886982	0.153843787018661	0	0.96829205439816	1.22126741745054	1.00198754494786	0.66615571166777	0	4.33729968115246	3.93435693437671	2.00451270490378	0.768828651558809	0.870636875271584	0.622211066827987	0.934135123913013	0.0867729201164502	0	0	0	0.0413369084206398	0	0	1.04213579613989	0.0424828363006058	0.100097530837684	0.0518726008922087	0.0656969792528939	0	0	0.127551020408163	0.100365329800474	0	0.106062077937781	0.0499350843902926	0.0707929630416168	0	0	0.019936999082898	0	0.915503815187107	0.176936884871604	0.804142918908485	0	0	0.389195921226745	0.366169474839068	0	0.0995074820538366	0.0292348935996047	0.0918604501516766	0	0.208266624981826	0.238731856378915	0	0	0.0846813799920864	0.119175851084688	0.132771219334176	0	0.167447217899055	0.00800881610476813	0.130167056788414	0.788010134606792	0	0.0420864792976608	0	0.018951166633818	0.0125744881240247	0	0	0.114721594150409	0	0.201198564610381	0	0	0	0	0	0	0	0.0221234043494613	0.127555081797624	0.123566627125346	0.0653441020413498	0.132102183781029	0.0555541378152806	0.30592083941644	0	1.07820313398553	0	0	0.124758420887568	0.0949532595702118	0.386765350810204	0.060709082078679	0	0.0992937300189208	0.23676006385202	0	0	0.440663080062654	0.094535829079221	0.00871277467022148	0	0.0542852800034743	0	0	0.0330687830687831	0	0	0	0	0	0.0938375456781931	0	0	0	0.0300013800634829	0	0	0	0.168861870989531	1.00507618245503	0	0.505612296491051	0.0899393808573022	0.165058306848147	1.00257190476672	0.329270819088777	0	0	0.142717760178353	0.285714285714286	0.323305348345533	0	0.184414278177526	0	0	0
NIPBL	0.130435383044786	0.0936553935223187	0	0.220453003319075	0	0.258478081058726	0	0.9340896052739	0.512032770097286	0.372456642890141	0.388615699027485	0.817216437754528	0.421905324445195	0.12342145795832	0.0366860550689093	0.0459636672292518	0.302279185055317	0.226014254957167	0.242362798239555	0.231090898899159	0.203784219890171	0.320031725035872	0.33800912057774	0.485013826514932	0.157828282828283	0.286488046159042	0	0.5749299474872	0.180005565016986	0.357723141343888	0.445160511956935	0.332764312869298	0.167824253534949	0.76185751353429	0.298158568283203	0.250490239923487	0.772922032898896	0	0.612594952217594	0.218961984765291	0.23991133734605	0.320398204245877	0.290749479772391	0.239172167543209	0.502689375631768	0.345119411623013	0.469571750563486	0.106992261211389	0.457257823790721	0.279659929918376	0.185013876040703	0	0.33250828136821	0.464630801746316	0.50747624164428	0.228477861447217	0.189670086924713	0.233289936076717	0.267376790042783	0.628821917409665	0.174337517433752	0.201525029250398	0.547734689751841	0.60703885572739	0.458387835924404	0.23482446870964	0.149004083119497	0.10698505418793	0.240297969482158	0.282079165259885	0	0.219315465456979	0.212775352307491	0.523562428875503	0.100160256410256	0.166539178098047	0.495860337851023	0.779855592566018	0.399313587610662	0.292730470258472	0.220066629522352	0.383392362497659	0.229163521582345	0.451625158396611	0.177929919371376	0.212537246095107	0.226457919918154	0.314478744263558	0.321686175055984	0.326160233452884	0.130336351372934	0.257498643406474	0.30281007751938	0.29708853238265	0.447194548609147	0.227752220362035	0.322592607358892	0.304691374963394	0.361391003937068	0.398407947107797	0.115018264240124	0.149846407432382	0.655778077699292	0	0.256544798312367	0.26654901676072	0.176553672316384	0	0.372785046266717	0.141748274026785	0.255685079625523	0.364650127283174	0	0.20987680231704	0.541125541125541	0.176570672696132	0.326827012032056	0.106357767165	0.290220995455729	0.315537548302381	0.169306076937775	0.0789778503112072	0.288704797434075	0	0.130750177839494	0.172515468483388	0.252865543769655	0.307851107318034	0.248077345213849	0.0812277722147286	0	0.0490966221523959	0.321799993309876	0.0130331367501874	0	0.0571158589212719	0	0.164770934081892	0.0970798384591488	0	0.169376693766938	0.194950239480526	0	0.402046794747542	0.3287060244405	0.186741363211951	0.119651574614722	0	0	0.114044591435251	0.182566511734732	0.0657803856046204	0.670989195378377	0	0	0.0392433024244479	0.0388048117966628	0.0682933403293883	0.28673835125448	0.286092423123814	0	1.17785630153121	0
nup155	0	0.028309284596069	0.255754475703325	0.0133638742405978	0	0	0	0.303241653273494	0	0.953893733501711	0.957434450318416	0.299174731589143	0.648172154524241	0.00850988508251185	0	0	0	0.0876552578213334	0.0230148537866339	0.00847365709482361	0.0216590859865714	0	0.0464822521849528	0.270129957202735	0	0	0	0	0.127144762738696	0.286095130855528	0.0126821473411878	0	0.210528917010488	0	0.0916892233607063	0.0988924050632912	0	0	0	0.0613320995562975	0.0889901947628295	0.132056229761915	0.0898201684649908	0.0652734721336445	0	0.556854883617329	0	0.0395770010131712	0.016124688995061	0	0.070880764378163	0	0.0764052789926293	0.127551020408163	0	0	0.00747679203751555	0.0907770515613653	0.106471045858437	0.0686374774354293	0	0.0153099499364637	0	0	0	0	0.102976161594124	0	0.114143524067162	0.0147513512237721	0	0.0129892228418082	0	0	0	0	0	0	0.181877705430868	0.0497471938195712	0.0390186962146102	0.0535306717060039	0.104051987658574	0.0658180951932978	0.0517093319754056	0	0.0495792503774746	0.151852896388736	0.0974341685285483	0.0525925497394039	0.0331522731563329	0	0	0	0.0395008218172133	0	0.113544410531127	0	0.0421178541795653	0	0.036637015109105	0	0	0	0.0391889631186529	0.0478240076518412	0	0	0.132298177372993	0.0592007165710041	0.128191069169362	0	0	0	0	0.0712405220815055	0	0.0603214765498097	0	0	0	0.0724358897227288	0.0432688771293696	0.0351214852173669	0	0	0	0	0	0	0	0.0835561497326203	0.332991627046784	0.0170533804916148	0	0	0	0	0	0	0	0.0290471376950515	0	0	0.044826967903891	0	0	0	0	0	0	0	0.14073671993749	0	0	0.0492601699999042	0.0535762121618002	0.0342240718431716	0	0.0455336083563278	0	0	0
ora5	0	0	0	0	0	0	0	0	0	0	0	0	0	0	0	0	0	0	0	0	0	0	0	0	0	0	0	0	0	0	0	0	0	0	0	0	0	0	0	0	0	0	0	0	0	0	0	0	0	0	0	0	0	0	0	0	0	0	0	0	0	0	0	0	0	0	0	0	0	0	0	0	0	0	0	0	0	0	0	0	0	0	0	0	0	0	0	0	0	0	0	0	0	0	0	0	0	0	0	0	0	0	0	0	0	0	0	0	0	0	0	0	0	0	0	0	0	0	0	0	0	0	0	0	0	0	0	0	0	0	0	0	0	0	0	0	0	0	0	0	0	0	0	0	0	0	0	0	0	0	0	0	0	0	0	0	0	0	0	0	0	0	0
ENSAMXG00000006922	0	0.0554861978082952	0	0	0.134517083669626	0	0	0	1.35956416747022	1.14227399055416	0.666425357886442	0.664345197650509	1.04437093357746	0.151323722275332	0.0488007014261926	0	0	0.0919621142708527	0.0442092034754882	0	0.614004624506573	0.12872042682988	0.260519696892782	0.0902994390186318	0	0	0	0.274891417889933	0.0852818295729487	0.194577309222972	0.0676132521974307	0	0	0	0	0	0.0331284888439814	0	0	0.0181375640371968	0.0393007517944324	0.0222147679334268	0.116759685215889	0.0310370085289699	0	0	0	0.0368985932189055	0.00921470445678396	0	0	0	0.0128122998078155	0.0783699059561128	0	0	0.0729053030164135	0	0	0	0.0858221764503948	0.0372581522037724	0	0.386292834890966	0.168587828651154	0	0.173565911654951	0	0.0594427833488875	0.0765263174005541	0	0.147780479586279	0	0	0	0.134539516164667	0.144885540423066	0.257095845331139	0	0.0722209352828724	0.049963610744177	0.138039416422993	0.0256439955143238	0.141056606782936	0.0727224929097724	0	0.0338922094690436	0.0809022215750045	0	0.0654497378737998	0	0.0400405210072594	0	0	0.0352949146887916	0	0	0	0	0.0955337950800095	0	0.126119308866187	0	0	0.0383573700656241	0	0	0	0.0919526550849678	0	0.0220378389695106	0.0722141583078778	0	0	0.541125541125541	0.0351686993497278	0.0579113278711415	0.0990089207037554	0	0	0.0798882007487271	0.0190873206746223	0.030924615065854	0.234065959787468	0	0.0588111662625215	0.019188848976083	0	0	0	0.0136832973462613	0	0.0707173568680697	0.0168470139510123	0	0.0852499118579508	0	0	0	0	0	0	0	0	0	0.542358173337672	0	0	0	0	0.0461834035321067	0	0	0	0	0	0	0.0226927179068237	0	0.103064095561029	0	0	0
WDR70	0.0499171375516642	0.0846174024149807	0	0.0473290800289181	0	0.160456981483264	0	0.236205593348451	0	0.0913948605523708	0.0491424640031451	0.103700016592003	0	0	0	0.00894288003663004	0	0.132834005173049	0.0272304458168589	0.0189622348131461	0	0.0339986876506567	0.386105613009511	0.20191120001658	0.0594876919965259	0	0	0	0.125113968893268	0.0806873577967809	0.166659143946842	0	0.0472290704374357	0.250852899859522	0	0.139737705933204	0	0	0	0.17279443620342	0.0455630209438218	0.134999033523625	0.193313885171965	0.210296969973103	0.236607987885671	0	0	0.182683086539567	0.0528617485081224	0.099538269885273	0	0.119189511323004	0.168336190591395	0.112165025043456	0.382583528546125	0	0.0894916747397268	0.048374613003096	0.112577045034508	0.16455440315902	0	0.228114411702282	0.19211900686966	0.1634521085322	0.159161185819501	0	0.146482019292955	0.10698505418793	0	0.301716901303066	0	0.0838016007963138	0.0795747525225196	0.169428700787589	0.121124031007752	0	0	0.265044702384856	0.494346347241496	0.0750972578048274	0.102006449169999	0.103206156087035	0.122635959354642	0.119292343321624	0.0982959269244495	0.0880568495020385	0.0986102805087344	0.176777714316548	0.159923760056769	0.0800071107830611	0.222785180371728	0.117095125262437	0	0	0.138920864039964	0.266498506733341	0.0671782130529197	0.218283315185187	0	0.0541181182047938	0	0	0	0	0.172300022941642	0.148263992105808	0.237063608778053	0.0797295573414976	0.101491421697504	0.07844880555198	0.0111065450870198	0.494824253225244	0	0	0	0.0640129741336182	0.14141371311562	0.219677818428211	0.0768049155145929	0.296885226519287	0.146826839141544	0.0730483907427558	0.0630316220307147	0	0	0.0426634778752412	0.0356425882519015	0.367774228335402	0.414332211567235	0.176007119135955	0.135003852215536	0	0	0.0298827117994688	0.0228785833581185	0.134573702423963	0	0.143714615659871	0.346500346500347	0	0	0.102022214531776	0	0.193108540865063	0.24544942949399	0.262179709734504	0	0.186661191271723	0.837871805613741	0	0.0740214366080417	0.21859952909775	0.220725348705864	0	0	0.063021284882899	0.208116545265349	0.0735713568488177	0	0.160857046342915	0	0	0
gdnfa	0	0	0	0.0489988678166074	0	0.129108890438196	0	0	0.416146483562214	0.114171940514722	0	0	0	0	0	0	0	0	0	0	0	0.0216018180090036	0.470090325812373	0.0809540960854569	0	0	0	0	0	0.0439262593451112	0	0	0	0	0	0	0	0	0	0.0198611309722421	0	0	0	0	0	0	0	0.0652824181239741	0.0770467364177619	0	0.210953350828724	0	0.0283728188395517	0	0	0	0	0	0.00932082850980458	0	0	0	0.104320974775188	1.51699978844861	0.0638344027371119	0	0	0.322128497178008	0	0	0	0.0565463730814128	0	0.0772940885481078	0.449261920481771	0	0.095384351243335	0	0	0.0771855561189104	0.0787799725402821	0	0	0.0267432593614779	0.0322491179866231	0.0930691410648971	0.00401056543357822	0	0	0	0	0	0	0	0.0465457128490931	0	0	0	0	0	0.0621087150949021	0	0	0	0	0	0	0	0.0120656370656371	0	0.0111065450870198	0.180414231074547	0	0	0	0.0172507732767683	0	0	0	0.16748417631219	0	0.0440325042237396	0.0131907327188211	0	0	0	0	0	0.52392988608065	0.0170758029042526	0.0331180659049512	0	0	0	0	0	0	0.0391592112947564	0	0	0	0	0	0	0	0	0	0	0	0	0	0	0	0	0	0	0	0	0	0	0	0	0
ENSAMXG00000006956	0	0	0	0	0	0	0	0	0	0	0	0	0	0	0	0	0	0.00820719894455422	0	0	0	0	0	0	0	0	0	0	0	0	0	0	0	0	0	0	0	0	0	0.00469610561353681	0	0	0	0	0	0	0	0	0	0	0	0	0	0	0	0	0	0	0	0	0	0	0	0	0	0	0	0	0	0	0	0	0	0	0	0	0	0	0	0	0	0	0	0	0	0	0	0	0	0	0	0	0	0	0	0	0	0	0	0	0	0	0	0	0	0	0	0	0	0	0	0	0	0	0	0	0	0	0	0	0	0	0	0	0	0	0	0	0	0	0	0	0	0	0	0	0	0	0	0	0	0	0	0	0	0	0	0	0	0	0	0	0	0	0	0	0	0	0	0	0	0	0
ENSAMXG00000006964	0	0	0	0	0	0	0	0	0	0	0	0	0	0	0	0	0	0	0	0	0	0	0	0	0	0	0	0	0	0	0	0	0	0	0	0	0	0	0	0	0	0	0	0	0	0	0	0	0	0	0	0	0	0	0	0	0	0	0	0	0	0	0	0	0	0	0	0	0	0	0	0	0	0	0	0	0	0	0	0	0	0	0	0	0	0	0	0	0	0	0	0	0	0	0	0	0	0	0	0	0	0	0	0	0	0	0	0	0	0	0	0	0	0	0	0	0	0	0	0	0	0	0	0	0	0	0	0	0	0	0	0	0	0	0	0	0	0	0	0	0	0	0	0	0	0	0	0	0	0	0	0	0	0	0	0	0	0	0	0	0	0	0
ENSAMXG00000006968	0	0	0	0	0	0	0	0	0	0	0	0	0	0	0	0	0	0.00560606621212682	0	0	0	0	0	0	0	0	0	0	0	0	0	0	0	0	0	0	0	0	0	0	0	0	0	0	0	0	0	0	0	0	0	0	0	0	0	0	0	0	0	0	0	0	0	0	0	0	0	0	0	0	0	0	0	0	0	0	0	0	0	0	0	0	0	0	0	0	0	0	0	0	0	0	0	0	0	0	0	0	0	0	0	0	0	0	0	0	0	0	0	0	0	0	0	0	0	0	0	0	0	0	0	0	0	0	0	0	0	0	0	0	0	0	0	0	0	0	0	0	0	0	0	0	0	0	0	0	0	0	0	0	0	0	0	0	0	0	0	0	0	0	0	0	0
opn4xa	0	0	0	0	0	0	0	0	0	0	0	0	0	0	0	0	0	0	0	0	0	0	0	0	0	0	0	0	0	0	0	0	0	0	0	0	0	0	0	0	0	0	0	0	0	0	0	0.0105428847652152	0	0	0	0	0	0	0	0	0	0	0	0	0	0	0	0	0	0	0	0	0	0	0	0	0	0	0	0	0	0	0	0.00985233322955542	0	0	0	0	0	0	0	0	0	0	0	0	0	0	0.0101043169683816	0	0	0	0	0	0	0	0	0	0	0	0	0	0	0	0	0	0	0	0	0	0	0	0	0	0	0	0	0	0	0	0	0	0	0	0	0	0	0	0	0	0	0	0	0	0	0	0	0	0	0	0	0	0	0	0	0	0	0	0	0	0	0	0	0	0	0	0
pdlim5b	0.0439270810454645	0	0	0	0	0	0	0	0	0.0322538791122781	0.104482290251802	0	0	0	0	0	0	0.0186534844248842	0	0	0	0	0.113636363636364	0	0.171494229219187	0	0	0	0.0764847144411912	0.0186725323314897	0	0	0	0	0	0	0	0	0	0	0	0	0	0	0	0	0	0	0	0	0	0	0	0	0	0	0	0	0	0	0	0.00649840139325726	0	0	0	0	0	0	0	0	0	0	0	0	0	0	0	0	0	0	0	0	0	0	0	0	0.0170558570199636	0	0.024827695791209	0	0	0	0	0	0	0	0	0	0	0	0	0	0	0	0.01671814566957	0	0	0	0	0	0	0	0	0	0	0	0	0.0144756346118214	0	0	0.0239665618529028	0	0	0	0	0	0	0	0	0	0	0	0	0.068643193481628	0	0	0	0	0	0	0	0	0	0	0	0	0	0	0	0	0	0	0	0	0	0	0	0	0	0	0	0	0
ENSAMXG00000028333	0	0	0	0	0	0	0	0	0	0	0	0	0	0	0	0	0	0	0	0	0	0	0	0	0	0	0	0	0	0	0	0	0	0	0	0	0	0	0	0	0	0	0	0	0	0	0	0	0	0	0	0	0	0	0	0	0	0	0	0	0	0	0	0	0	0	0	0	0	0	0	0	0	0	0	0	0	0	0	0	0	0	0	0	0	0	0.00601389811855197	0	0	0	0	0	0	0	0	0	0	0	0	0	0	0	0	0	0	0	0	0	0	0	0	0	0	0	0	0	0	0	0	0	0	0	0	0	0	0	0	0	0	0	0	0	0	0	0	0	0	0	0	0	0	0	0	0	0	0	0	0	0	0	0	0	0	0	0	0	0	0	0	0	0	0	0
bmpr1bb	0	0	0	0	0	0	0	0	0	0	0	0	0	0	0	0	0	0	0	0	0	0.0623134491117218	0	0	0	0	0	0	0	0	0	0	0	0	0	0	0	0	0	0	0	0	0	0	0	0	0.551632833186231	0	0	0	0	0	0	0	0	0	0	0	0	0	0	0	0	0	0	0	0	0	0	0	0	0	0	0	0	0	0	0	0	0	0.0062500976577759	0	0	0	0	0	0.0103647350255491	0	0	0	0	0	0	0.292295101134105	0	0	0	0	0	0	0	0.10866612333605	0	0	0.0376448149247819	0	0	0	0	0	0	0	0	0	0	0	0	0	0	0	0	0	0	0	0	0	0	0	0	0.0160738626134815	0	0	0	0	0	0	0	0	0	0	0	0	0	0	0	0	0	0	0	0	0	0	0	0	0	0	0	0	0	0	0	0	0
UNC5C	0	0.235843849874926	0	0.180544489791854	0	0	0	0	0	0	0	0.279239236049459	0	0	0.0198291520261428	0.0154868764209209	0	0.00473159551293334	0.0190654367940581	0	0.127994740883012	0.0270369649384639	0	0.046154201186163	0	0	0	0	0	0	0.175067935499067	0.240355855858144	0	0	0.0998467728443325	0.0456204379562044	0.0661130798117099	0	0	0.404294476850804	0.224523219510376	0.136835352875522	0.373494820180875	0.210769885449075	0	0	0.182036625769105	0.175824947264476	0.322347947795712	0	0	0.439759855567097	0.0685257963358226	0.0872006540596917	0.0514292179673116	0	0.13030347730433	0.0251275221750383	0.217230032946331	0.464514265646103	0	0.133206997012245	0	0	0.348877545262976	0	0.163177332540879	0	0	0.151364085104592	0	0	0.0246550147067163	0	0.107167352537723	0.0752752673390307	0.119365928189458	0.113657028550646	0	0.254498835528582	0.242897574259799	0.196219078339318	0.240858719188395	0.237042633706865	0.304358706460949	0.0456777435194701	1.04107176056458	0.223762399146676	0.294212836201439	0.523385764891045	0.0745649936196514	0.368858419532484	1.2253878375697	0.289855072463768	0.434724027655892	0.840089022439941	0.107101153904782	0.469417522107537	0	1.01565407986437	0.304429154590385	0.323152776076537	0.430663221360896	0	1.07453273825677	2.12579015752949	2.4193763744253	0.412144862366179	0.378373259582835	0.28819221828049	0.0792557034313905	0.100711031135063	0.111104938614521	0	0.784313725490196	0.148371236269045	0.0263390093898568	0.39157242599	0	0	0.199346446460778	0.489243520726972	0.0482595203968863	0.172559576193681	0	0.0193895397311059	0.0678470402031167	0	0	0.135427952329361	0.1495867872187	0	0.181023326551096	0	0	0	0	0.182048234465426	0	0	0	0	0	0	0	0	0	0	0	0	0	0	0	0	0	0	0	0	0	0.10962868763498	0	0	0
chpt1	0.291224847475515	0.167619215325533	0	0.221135736408787	0.035830735605002	0.450115043996138	0.250739682062083	0.224019355272296	0	0.214237022990193	0.279512632512503	0.460762189232864	0	0.496826072421423	0.0663790499002186	0.033669889293743	0.446428571428571	0.409587901501483	0.792851557028929	0.614793918965131	0.145064964863042	0.364950118730973	0.708347587655614	0.160902735591122	0.686316496638897	0.29053081280861	1.52533677824208	0.310028576816334	0.67683644275052	0.403675926740176	1.45228305810378	0.976578902597834	3.98858341225673	1.27295781904068	1.78260893192994	1.82307291736206	0.494351844404657	1.83811434686656	0	0.267853354536006	0.224190280934179	0.408805465824212	0.278866056372868	0.303589580450608	0	0.135878796113866	0.45311448339092	0.32680779228779	0.405352567137483	0.515735416022939	0.395291904963137	0.119189511323004	0.385579165571012	0.515328514590268	0.206679566143303	0.138458130261409	0.394960466773155	0.326001402115614	0.36307359928472	0.37880547800536	0.10752688172043	0.383226600832481	0.143554804431461	0.251224720512498	0.478820033325024	0.412823357190978	0.225004637743015	0.471798335820849	0.173804226918799	0.29161662408281	0	0.165638158438414	0.332313120499477	0.500627668569784	0.0786757301107754	0.369306810394291	0.166403194941343	0.324711692335218	0	0.36536069130263	0.354747304702331	0.323150249966877	0.283407358419394	0.44706809742038	0.520659229463159	0.238010210273697	0.289346999783572	0.117525818769859	0.401788095447701	0.137361473185054	0.238289570790557	0.146301164514773	0.385802469135802	2.00345184309167	0.254414047238755	0.427661817553574	0.356420508994027	0.26132569686586	0.0986383126471004	0.237445882267259	0.34010238367359	0.649237686550376	0	0	0.32801809195998	0.457571774980325	0.401450373401394	0.270670957805461	0.333914812237885	0.379767885369402	0.479601185549929	0.114026385705652	1.21544157573922	0.25920257891154	0	0.272209953229772	0.318748986879869	0.236817808995569	0.373041164292941	0.353658732736135	0.23002889645706	0.352582773943005	0.153665451485006	0.403347124030149	0.377277817456	0.167825817291311	0.384139431102272	0.232991975766419	0.470639192105146	0.135395860778559	0.409953772159407	0.513707271231014	0.304492863734935	0.0563831802601914	0.18348623853211	0.0971372889228317	0.457103469634948	0.327675790931837	0	0.20052939760969	0.122693364742835	0.114442270882886	0	0	0.21895734544303	0.379475989232087	0.21795989537925	0	0	0	0	0.349794826656591	0.486972043756516	0	0	0.163513820111755	0.1573564122738	0.301398140776996	0.584385226741468	0.226131677384358	0.37037037037037	0.302755071147442	0
ENSAMXG00000015763	0	0	0	0.0225850383155175	0	0	0	0	0	0	0.200080032012805	0	0	0.155825282874049	0	0	0	0.0057233597382903	0.0364362531988296	0	3.30840392959522	0.0213101478924264	0.23399892072585	0.0334509692418338	0.112171128273294	0	0.554446662231093	0	0	0	0.902948846096253	0	0	1.28540522989574	2.22007600371728	0.076593137254902	0.115893655981272	1.87701745726846	0.12328024064303	0	0.153497067279981	0.119199425582162	0	0	0	0	0.783699059561128	0	0.0689828987930707	0	0	0	0.105023265456794	0	0	0	0.112532656785726	0	0.0541002585992361	0	0.263296471827278	0.0320338277220745	0.20791749833666	0	0.0706470828686827	0	0	0	0	0.0594940624925632	0	0.0270133013495845	0	0	0	0	0	0	0	0.0107969906627625	0.061624625121073	0.0148167245259759	0.0938977617165177	0.0662821226223736	0	0	0.013956248412085	0.245131212137071	0	0	0.0420433046037419	0	0	0	0.0383036097321812	0	0	0	0.0599800866112451	0	0	0	0	0	0	0	0	0	0.0159723996933299	0	0	0.0832896062900311	0	0	0	0.0195306015229963	0.112028800553391	0	0	0	0.0534188034188034	0.115460782233538	0.0243970869878137	0	0	0.0754314855602517	0	0	0.184141715464221	0.0698285012010502	0	0	0.0283852215182687	0	0	0	0	0	0	0	0	0	0	0	0	0	0	0	0	0	0	0	0	0	0	0	0	0	0	0	0	0	0
spi2	0	0	0	0	0	0	0	0	0	0	0	0	0	0	0	0	0	0	0	0	0	0	0	0	0	0	0	0	0	0	0	0	0	0	0	0	0	0	0	0	0	0	0	0	0	0	0	0	0	0	0	0	0	0	0	0	0	0	0	0	0	0	0	0	0	0	0	0	0	0	0	0	0	0	0	0	0	0	0	0	0	0	0	0	0	0	0	0	0	0	0	0	0	0	0	0	0	0	0	0	0	0	0	0	0	0	0	0	0	0	0	0	0	0	0	0	0	0	0	0	0	0	0	0	0	0	0	0	0	0	0	0	0	0	0	0	0	0	0	0	0	0	0	0	0	0	0	0	0	0	0	0	0	0	0	0	0	0	0	0	0	0	0
spic	0	0	0	0	0	0	0	0	0	0	0	0	0	0	0	0	0	0	0	0	0	0	0	0	0	0	0	0	0	0	0	0	0	0	0	0	0	0	0	0	0	0	0	0	0	0	0	0	0	0	0	0	0	0	0	0	0	0	0	0	0	0	0	0	0	0	0	0	0	0	0	0	0	0	0	0	0	0	0	0	0	0	0	0	0	0	0	0	0	0	0	0	0	0	0	0	0	0	0	0	0	0	0	0	0	0	0	0	0	0	0	0	0	0	0	0	0	0	0	0	0	0	0	0	0	0	0	0	0	0	0	0	0	0	0	0	0	0	0	0	0	0	0	0	0	0	0	0	0	0	0	0	0	0	0	0	0	0	0	0	0	0	0
dnajb9b	0.177308680616317	0.633972090828694	0.475059382422803	0.8674397845969	0	0.409629401163098	0.255797877251957	1.58014049987641	1.04374309018421	1.00256704290995	2.51456750871355	1.73760843712748	0	1.37701241938625	0.153139711323934	0.151332847874632	0	0.210791524547725	0.124408181520018	0.152680969868836	0.144439141271701	0.849932086089635	0.0103412616339193	0.26884770572298	0.0427827619695472	0.0816759913423449	0	0.408196587476529	0.230402961346464	0.513587229961493	1.75176288248414	0.22167731663005	1.95237717783424	0.181038871790533	0.251525424413814	0.358927672138133	0.654124319543668	1.0149146229848	0	0.245720977815904	0.443162866688969	0.314350222054846	0.544309585900987	1.21642338418584	0.239002249510071	0.930925339787749	0	2.2685122516355	1.04615306349798	1.25496023526179	0.34322797931387	3.99567554910406	0.435768813164937	1.20659822143693	0.623657278897304	0.614257481414562	1.2319788049762	0.549145349764452	1.19821169274975	0.236588973043498	0.487434526988066	1.4048973893435	0.908552976813123	2.82168085097529	1.01696461465511	0.986474034525015	0.799091593856809	0.442278888691956	2.07641654989413	1.40972671549613	0.975906204664375	1.87111832269317	2.05295824610696	1.33591273663783	1.86050901546211	1.2149964375441	0.826909932874419	2.45519910853698	0.909955944328458	1.50312048882169	1.33385733918043	1.13540180582337	0.478995304510459	0.741620088215869	1.40132674743788	1.2756894550087	0.719881461939793	1.13415200881354	1.21272327906417	1.07214905500013	1.41532480627822	2.34001569161619	2.6538713126802	1.61820076335993	0.974835588237384	1.10153776547115	0.768777596862195	0.312680768741505	0.379296888239188	1.08819627758787	0.557526566401225	0.771900189775273	1.08984796887262	0.387248307959727	0.95617536861348	0.598931667286366	1.54782538426921	1.16411859407842	0.724069470012754	1.51408343608866	1.08275108830152	0.768517664225945	0.254809529876417	3.15779250460032	1.40939086325571	0.993692137550901	1.15588588174345	1.22731813183449	1.07355185059267	0.219034492071789	1.16395457845183	1.18993802267007	0.740177726711516	1.42521497282936	1.42423673184178	0.493252056850305	1.33788305894421	0.76371745183944	0.116541966762231	1.21741051866628	1.03417149118928	0.761361509988737	0.703483629420028	0.445391315204051	2.82267496148096	0.76307943807921	1.29575865529919	0.520381793611753	0	2.00996591756158	0.407261851952413	0.720110705879719	5.67845465854821	1.84720847827104	2.01053744126679	1.75060010996276	3.97894725959457	5.88774047568206	1.49352352342124	1.17215061414223	1.35657237092837	1.83197071885432	0.807899557312426	0	3.06317455259001	1.7676565884434	2.72599523107341	1.92796865490315	1.9675177023749	1.06407214137161	0.925429336354448	1.17785630153121	2.51736898238705
apaf1	0	0	0	0	0	0	0	0	0	0	0	0	0	0	0	0	0	0.00723153644115844	0	0	0	0	0	0	0	0	0	0	0	0	0.0853533629224991	0	0	0	0.0732525601769782	0	0	0	0	0	0	0.057490175734688	0	0	0	0	0	0.0137286073975228	0	0	0	0	0	0	0	0	0	0	0	0.102705256455025	0	0	0	0	0.0210179850898414	0	0	0	0	0	0	0	0	0	0	0	0	0	0	0	0.0286104269934848	0.0309548647117638	0	0	0.0480876380683327	0	0	0	0.0329732652765138	0	0.0175267633676624	0.0436608772343454	0	0	0	0	0	0.0381896574769621	0	0	0	0	0	0	0	0	0	0	0.00852776640742257	0	0.0324801870858776	0	0	0	0	0	0	0	0	0	0	0	0	0	0	0.0174200853584183	0	0	0	0.0379305113032924	0	0	0	0	0	0	0	0.0275709953129308	0	0	0	0	0	0	0	0	0	0	0	0	0	0.0845301392211393	0	0	0	0	0	0	0	0	0	0	0
anks1b	1.48449359366004	1.06990537749818	0	1.92267409594617	0.0491221865267667	0.108556416769795	0.063047727129437	0.87528519372057	0	0.0920271513758614	0.195020800082047	0.68709219824115	1.5751213321641	0.0806373576750637	0.00524227158112153	0.0481052376615386	0	0.21044339430063	0.401294513234674	0.257016824991464	0.307564544134969	1.51865966404546	0.133606272168635	0.206218226796407	0.683040156617647	0.141975687691306	0.587148907200284	1.3419216317767	0.0940568503887675	0.442708694409371	1.87041121338271	1.64428897679475	0.406365302879363	0	0.157444136682406	0.032249742002064	1.06152479014839	0.400962309542903	0.389044506691566	3.35502677651605	3.30484608531022	3.10010848441195	5.17941381733015	1.69860447709543	5.32991296818564	2.60203168950446	3.63753088915559	1.69508899793779	1.17417411492592	1.28639664910483	0.979084993561334	0.82216855344088	2.1914422327833	1.81466522059356	1.38909235429722	1.6522986259286	0.941320509090684	0.765954636445057	1.54994867999474	2.73569708205198	0.296662102719642	1.18840108074002	1.787850334895	0.334168755221387	2.35135333125554	0.385357036160794	1.13450883907834	0.349568078227908	1.78035908316715	1.81280116911158	2.20426231735079	0.978446562122839	1.72918015484956	1.2756872910135	1.16158177770094	1.36178107542523	3.38178282898334	0.95149557476	1.23829065973362	1.41774594016303	1.32922879164927	1.73389436753073	2.31908784509814	1.7860479515767	1.69599073684057	0.7556894173568	1.51429724539141	1.77974943842109	1.54510613614692	0.72454670000565	1.30785661902441	0.934789422869387	1.92189501140265	1.14136335594641	1.94927074569122	4.49384103285693	0.736055674867524	1.79728729921087	1.54534335360492	2.06416292975091	3.6175362926763	0.522811261562583	0.87935635945688	0.44044410040622	2.49503213270074	2.81657672000215	2.2198112037793	2.17571384009173	1.61746494630199	1.55482465590973	1.4568306481272	2.87170677587186	0.200156121774985	2.24136763959611	1.97610317204317	1.28346090297027	1.17296457893641	1.48202575079636	1.3691660210096	0.963546015231898	1.57316575207217	1.30729775950168	1.06255967967082	2.74754942341944	2.15407123139857	0.696742342275402	1.15595313869208	1.05531810190623	0.522146330124214	0.264396019567665	0.784002568322451	1.29452257825003	1.78890379301876	0.0753335063025576	0.134127367348034	0.0461169525917727	0.141330770535361	1.69189739377052	0	0.210863697705803	0.137786596119929	0.0223614595771895	0	0.872902994024285	0.941803805812524	1.71171475244776	0.189753320683112	0.559983573815168	0	0	0.630016468377944	0.188117340770094	1.67929823335206	0	0	0.0704969209664694	0	0.141903745167969	0	1.14049453161133	0	0	0
uhrf1bp1l	0	0.138863564302296	0.196753566158387	0.40360991026929	0.111103704197498	0	0.0552489240272046	0.483274242604965	0.203624516391774	1.04540968841685	0.600735478751946	0.331761806299821	0.358217509671873	0.690492981356987	0.0908606690971064	0.0284130570956241	0	0.279261734113065	0.194963844429533	0.155962522069553	0.223076911065378	0.604878742967996	0.182336843802818	0.422410380987226	0.100668206674476	0	0.10626540848423	0.781700935050123	0.191675834641248	0.754140917870653	0.774395513523262	1.04313538932243	0.805240178731858	0.222380359366661	0.458094025342676	0.392817105476467	0.638812502520354	0	0	0.461325742774967	0.245915304399908	1.43670335387837	0.624996303211765	0.872836236215515	1.69779017259324	1.1261361075119	1.05705097985669	0.72322111990332	0.60669292246607	0.459095696548149	0.437132798713638	0.666154625209007	0.679549860336743	0.52902988096786	0.508790424209468	1.08962883420735	0.685441731672537	1.23574073664078	0.797646610467366	1.1172578264744	0.793280131990117	1.0378573223473	0.747813093060816	0	0.593059967480588	1.12040960613989	0.33874796111499	0.656730908783801	0.289967592366275	0.343733108698412	0	0.639749151766354	0.542735869029724	0.621918206238455	0.648505128345869	0.536234801395058	0.860944391719074	0.332433412580086	0	0.654358271548577	0.702723320256629	0.553968906535903	0.890094060867795	0.520482199542943	0.934927768055889	0.30316712152863	0.801749243601788	0.534535418234301	0.687149700429476	1.07344131587367	0.499228397384137	0.547565032975365	0.381134739597715	0	0.814263113765418	0.460940222802969	0.616527588475758	0.774761927465155	0.999420672329912	0.712434786414113	0.769656868962126	0.0672178530617732	0.580045218001328	0.981956697041538	1.04420641779083	1.64950087406381	0.805325012277229	0.409407079731132	0.623339483718908	0.508003266837472	0.61608351321843	0.498073904249439	0.601371549147178	1.31422547639234	0.254065040650406	0.701389377818567	0.831229470747121	0.707652975566311	0.744098720484925	0.401306659871472	0.733267204966818	0.536732921424508	0.673594020375765	0.500619969195405	0.954941915140341	0.450729597583079	0.620729670997806	0.459372184662323	0.271152229998789	0.278423360682045	0.622829004416908	0.626918841378187	0.598278660898562	0.123883326447451	0	0.0479616306954436	0.41191253965474	0.738326305099844	0	0.550734409794714	0.58729584227117	0.235532532414554	0	0.285407145310164	2.18970351736218	1.26952424625377	0	4.50581802461828	0	0.264976836072011	0.152656306973515	0.462764038484181	0.727752694106557	0	0.695023630803447	0.566817188672597	1.30852919971416	0.416895437661426	0	0.828775120394701	1.09361329833771	0	0
plxnc1	0.128702456526441	0	0.173648795311483	0	0	0.0913875989433871	0.387440199447477	0	0	0.0187209824771604	0	0	0	0.150038328890129	0	0	0	0.0319283044951103	0.0482618226026963	0	0	0	0	0	0	0.267630135153218	0	0	0.0173443990599336	0	0	0	0	0	0	0	0	0	0	0	0	0.0218048293336008	0	0.0502734877734878	0	0	0.150811365144477	0	0	0	0	0	0	0	0	0	0	0	0	0	0	0.0403730469538536	0	0	0	0	0	0	0	0	0	0	0	0	0.0245560270312746	0	0	0	0.367215041128085	0	0.00552479167391796	0	0.0382226469182991	0	0	0	0	0	0	0	0	0.0454522728409034	0	0	0	0	0	0.118040759474246	0	0	0	0	0	0	0.00844065627790692	0	0	0	0.0520176507748634	0	0	0	0.0786856351504469	0	0	0	0	0.0262908823220107	0	0	0	0	0	0	0	0.00900759700731597	0	0	0	0	0	0.307327979815911	0	0.217929636419839	1.98166859694875	0.244106864002774	0.228279231155549	0.462258431956307	0	0.113791533909877	0	0.238636153491137	0.203512627958565	0	1.214903344013	0.788311272321346	0	1.42318366185156	0.512032770097286	0.829768248071429	1.39866546723562	1.66152868387619	1.0138382087804	0	0	1.9234858479811	0.597166882605157	2.8910780550529	2.20632593628276	1.02763156116035	1.00745652549222	3.44084493045222	0
ENSAMXG00000015924	0	0	0	0	0	0	0	0	0	0	0	0	0	0	0	0	0	0	0.0378394547434739	0	0	0	0	0	0	0	0	0	0	0	0	0	0	0	0	0	0	0	0	0	0	0	0	0	0	0	0	0	0	0	0	0	0	0	0	0	0	0	0	0	0	0	0	0	0	0	0	0	0	0	0	0	0	0	0	0	0	0	0	0	0	0	0	0	0	0	0	0	0	0	0	0	0	0	0	0	0	0	0	0	0	0	0	0	0	0	0	0	0	0	0	0	0	0	0	0	0	0	0	0	0	0	0	0	0	0	0	0	0	0	0	0	0	0	0	0	0	0.0826719576719577	0	0	0	0.0454801797376703	0	0	0	0	0	0	0	0	0	0.0672725682648387	0	0	0	0.0218075872957719	0	0	0	0	0	0	0
cradd	0	0	0	0.0565972595606921	0	0	0	0	0	0	0	0	0	0	0	0.0262682301517253	0	0.00549391047000806	0	0	0.0716845878136201	0	0.0397437950628816	0	0	0	0	0	0.0628669319087889	0	0.147994672191801	0	0	0	0	0.068082788671024	0	0	0	0.0558075143674832	0	0	0.056491749380003	0.0209268501951429	0	0	0	0	0.151233877407378	0.0806380079186524	0	0	0.0306560392397302	0.0249128051818635	0	0	0	0	0	0	0	0	0	0	0	0	0	0	0	0	0	0.00747176420307657	0	0	0	0	0.217141120013897	0	0	0.00910391941938844	0.00479075881787068	0.00788458854668899	0.0215646682644732	0.0199761085741453	0	0	0.00522469042403065	0	0	0	0.0328770005654844	0	0	0	0.0116697007888718	0	0	0.0590203797371232	0.0435849492453266	0	0	0.0428008902585174	0	0	0.016765543598501	0	0	0	0.00548606539389949	0	0	0	0	0	0	0.0494715171633033	0	0.0262908823220107	0	0	0	0	0	0	0	0	0	0.0461686911637742	0	0.00677616956686724	0	0.106655290102389	0	0	0	0	0	0	0	0	0	0	0	0	0	0	0	0	0	0	0	0	0	0	0	0	0	0	0	0	0	0	0
socs2	0.0450773301598893	0	0	0.0956956554263665	0	0	0	0.536582324421727	0.842720600785117	0	0	0	0	0.00850988508251185	0	0	0	0.0484194299402524	0.0162417816584808	0	0	0.130842099754017	0.0942563759008533	0.0288138767630491	0	0	0	0	0	0.0477162979787376	0	0	0.0515836170432271	0	0.109239932725059	0	0	0	0	0.0135912566887827	0	0.0157548544645319	0	0	0	0	0	0.0584851848701431	0.148511760709691	0	0	0	0	0.0117508813160987	0	0.22588982425048	0.0685200202179873	0	0.0646265039239712	0.158699930172031	0	0	0.146194658778582	0	0.0437259780408138	0.153586238673015	0.222906360076978	0.590074939517319	0.184104424029309	0.0290699364531189	0	0.142073309617832	0	0.147661673729901	0.194351619790216	0	0.288775303936007	0	0	0.150304047925207	0.0542803237586057	0.0673395168861855	0.0403529692563108	0.0259815842530814	0.196699205804661	0.083946844857836	0.0148780077752469	0.11327005997339	0.0923809246502142	0.0509530773111042	0.0821779537742291	0	0	0	0.0650505852063951	0	0.115546268648571	0.0795190686726677	0.0485399192295744	0.0635134362674424	0.0813656409171535	0.12569130216189	0	0	0.0978501883696399	0.0481056014162289	0	0.0782454245987966	0.0274518290158975	0.195616552095522	0.141762768860922	0	0	0	0	0.091002011031461	0.175074726470817	0.179400213395825	0.180766449746927	0	0.257407404452155	0.167212421725053	0.0335610262739706	0	0.240829989530518	0.157835961901794	0.235413046045978	0.104742751801575	0	0	0.0136832973462613	0	0	0.0330754550355727	0	0.101701187995012	0.0243825128617755	0.159683409008593	0.131518379693562	0	0	0.0194638109363261	0	0.302480338777979	0	0	0	0	0	0	0	0.0584354492809518	0.182868846463317	0	0	0.0185175240588931	0	0.0316046635841585	0	0	0	0	0
ncaph2	0	0	0	0	0	0	0	0	0	0	0	0	0	0	0	0	0	0.0577546658136914	0	0.0169473141896472	0	0.0446157689973944	0	1.2469108671539	0	0.34372529474444	0	0	0.0243749352540782	0	0	0	0	0	0	0	0	0	0	0.0175125062269496	0.0160355861728348	0	0	0	0	0	0	0	0	0	0	0	0	0.0301750150875075	0	0	0.0131925425195645	0	0.0288297430693298	0	0	0	0	0	0	0	0	0	0	0.0840223163272165	0	0	0	0	0	0	0	0	0	0.00708253418739252	0.0193014237026107	0.0183088818216605	0	0.0055324667277451	0	0	0	0	0	0	0.0367549766238349	0.0705333022986803	0	0	0.0163562255065523	0.085356277100618	0.0970798384591488	0	0	0	0	0	0	0	0	0	0	0	0	0	0	0	0	0	0	0	0	0	0	0	0.0738228135785191	0	0	0	0	0.012399133052617	0	0	0	0.0226404158591585	0	0	0	0	0	0	0.0358667192711883	0	0	0	0	0	0	0	0.0232325813721163	0	0	0	0	0.0847953464313878	0.0319873074364092	0	0	0	0	0.0173370319001387	0	0	0.153317797129891	0	0	0	0
sco2	0	0	0	0.00639757199347704	0	0	0	0	0	0.0212206094559036	0	0.0845415733186795	0	0	0	0.0415814247459375	0	0.0169698986300987	0.025002500250025	0	0.0510464522715671	0.0216018180090036	0.163433075023097	0	0.0269864015522578	0	0	0	0	0.0948847624559972	0	0.111819300011182	0.0778743419618104	0	0	0.0475646879756469	0	0	0.334090605372177	0.0320506317635897	0.0650364962443893	0.125161869116062	0.0690951301752252	0	0.104192714845378	0.175343234381301	0	0.0772265468800466	0	0	0	0	0	0.0837417264459484	0.172122964645943	0	0.0196258014163374	0.0390505303401222	0.0282717480421814	0	0	0.185422372553759	0.13366124893071	0	0.0134811587325554	0.206036880601628	0.0220147939415287	0	0	0.0163131604790849	0	0.0402766096962206	0	0.0694478203801574	0.140008960573477	0.0618750618750619	0.10161259183238	0	0	0.0627285738260505	0.0289133767993559	0.0698037400561442	0.0265763941288375	0.0986297793251459	0	0.022095345836353	0.0487044068647114	0.0640755244228774	0.0323854064087799	0.0412702998287283	0.0149580576064715	0.0461955643019157	0.180844907407407	0	0.0153464367288076	0	0	0.0534310765827621	0	0.121736856709608	0	0	0.0615233173372708	0.455497262977253	0.129393946295869	0	0	0	0.0435598372520696	0.0469579046153939	0.227791262682395	0.0541424379256949	0	0	0	0.0323679735448158	0	0	0.0620193500372116	0.0483629153165353	0.0171703296703297	0.0250089360123346	0.0122736885256968	0	0	0.0300789693882376	0	0	0	0	0.0568323899156607	0	0	0	0	0	0	0	0	0	0	0	0	0	0	0	0	0	0	0	0	0	0	0	0	0.0148179759830245	0	0	0	0	0	0	0
PRR5	0	0	0	0	0	0	0	0	0	0	0	0	0	0	0	0	0	0.0257637928286521	0.00816105349407345	0	0.0328083989501312	0	0.0988875154511742	0	0	0	0	0	0	0.0200350613573754	0	0	0	0	0	0.138913584637269	0	0	0.13858861355951	0	0	0	0	0	0	0	0	0	0	0	0	0	0	0	0	0	0	0	0	0	0	0	0	0	0	0	0	0	0	0.0334135257952419	0	0.0318165909886324	0	0.0998866409751762	0.0862306843267108	0	0	0	0	0	0.00202520612041592	0	0	0	0	0	0	0	0	0	0	0	0	0	0	0	0	0	0.0303742717768342	0.0772314084691963	0	0	0	0	0	0	0	0.0377184843204261	0	0	0	0	0	0	0	0	0	0	0	0	0.0139272662447633	0	0	0	0	0.0241945629978031	0	0	0	0	0	0	0	0	0	0	0	0	0	0	0	0	0	0	0.0229580006336408	0	0	0	0	0	0	0	0.114689421047803	0	0	0	0	0	0	0	0	0	0
PHTF2	0	0	0	0	0	0	0	0	0	0.075938456566506	0.0875350140056022	0	0	0	0	0	0	0	0	0	0	0	0	0.031364185236878	0	0	0	0	0	0	0.0442086648983201	0.102954802841553	0	0	0	0	0	0	0	0.0326355642263112	0.0471178630357042	0	0.0500781218701174	0	0	0	0.140378460329047	0	0.0232748126959448	0	0	0	0	0	0	0	0.00921533283939149	0	0.0207262477201128	0	0	0	0	0	0	0	0	0.217438573602957	0	0	0	0.0203578502924405	0	0.0676933491284481	0	0.0193951806855033	0	0.260579528872212	0	0.019017592873611	0.0266380012495388	0.0206235318623256	0.0742431744610583	0	0	0.0759687920202381	0.0199493287050891	0	0.0399136269113638	0	0.0318078298153874	0	0.245676100628931	0	0.02363615627041	0	0	0	0	0	0	0	0	0	0.0465763369396458	0.0368015073897427	0	0	0.0193888630370715	0.0259008979841331	0	0	0	0	0	0	0.0219811621440426	0.0409286198081337	0	0	0.0127796180427759	0	0	0	0	0.026396822866536	0	0	0	0	0	0	0	0.0301455426800593	0	0	0	0.0910746812386157	0	0	0	0.0859985427855494	0	0	0	0	0	0	0	0	0	0	0	0	0	0	0	0	0	0	0	0	0
TMEM60	0	0	0	0	0	0	0	0	0	0	0	0	0	0	0	0	0	0	0	0	0	0	0	0	0	0	0	0	0	0	0	0	0	0	0	0	0	0	0	0	0	0	0	0	0	0	0	0	0	0	0	0	0	0	0	0	0	0	0	0	0	0	0	0	0	0	0	0	0	0	0	0	0	0	0	0	0	0	0	0	0	0	0	0	0	0	0	0	0	0	0	0	0	0	0	0	0	0	0	0	0	0	0	0	0	0	0	0	0	0	0	0	0	0	0	0	0	0	0	0	0	0	0	0	0	0	0	0	0	0	0	0	0	0	0	0	0	0	0	0	0	0	0	0	0	0	0	0	0	0	0	0	0	0	0	0	0	0	0	0	0	0	0
RSBN1L	0.0424911724589217	0.407107067534483	0	0.49081669001175	0.0717368821584183	0.793547348491494	0.498182842965416	0.448061493082517	1.65834408376489	0.593994646277721	0.636282926406844	0.49591214436001	0	0.299620411020423	0.115378061863197	0.034769169857417	0	0.586119235587429	0.283170048070997	0.631278458328954	0.21974601235052	0.519766406994199	0.364274965651668	0.521806557569197	0.315782925671191	0.209932336953933	0.198826022493246	0	0.169204892158547	0.271955707346953	0.33350107662933	0.0232504068821204	0.222758506204474	0.409466061140383	0.248668577168093	0.322089048073099	0.13222615962342	0.66657962919916	0.0846711373027162	0.858676565356012	0.418169519465537	0.828656334080731	1.06946602907517	0.888743649059235	0.163880694854146	0.946273924568371	0.654930362932816	0.387526191402912	0.477222879765176	0.769100937266232	0.364435326824937	0.196232339089482	0.574176332951989	0.480039697467639	0.715682078051159	1.27078301735399	0.251587035931146	0.643775913021464	0.360353757330131	1.17907380566894	0.659844552153802	0.591985793646845	0.611702148345896	0.758022511760495	0.631717139308822	0.950958576676795	0.748488787334132	0.13713188659193	0.094138025172508	0.283147301967658	0.492150204242335	0.489385991801734	0.460703858146117	0.940383598477946	0.770020627602433	1.52980538560637	0.33928442040445	0.143727722203059	0	0.448530587026507	0.531794763715978	0.367694687419059	0.506059892205417	1.07248878796318	0.349330222686669	0.579343446136535	0.493894884860257	0.17808968300392	0.660204949313568	0.359501133940513	0.568653020350592	0.588963656705277	0.396070975918885	0	0.509936167970845	0.545044612954972	0.900399598828271	0.389704741725594	0.439988816077136	0.269224790734295	0.72618600940325	0.260771038999693	0.313117718876064	0	0.71279379329298	0.491308288495394	0.322431574837896	0.164050068080778	0.542191282653088	0.248805632196675	0.563020944478884	0.330636796067372	0.775208975800624	1.40887346271454	0.646915168326698	0.494266902463789	0.491045684263025	0.293698846969863	0.571958463285834	0.196289814072102	0.488716572246152	0.352593975450429	0.456446130204045	0.535701509324017	0.148423005565863	0.450511602232381	0.508564018265328	0	0.394420776010484	0.195399461506258	0.254525727194017	0.049563838223632	0.0572501603004488	0.251560119552416	0.147260223541019	0.336040285279114	0.285327845634071	0.430029548087349	0	0	0.782957981708154	0.367200549021264	0.135948991938225	0.161559079696289	0.278343677076645	0.200248307901798	0	0.373322382543445	0	0.373857552060094	0.281958770974118	0.310708634771854	0.541793859271122	8.94454382826476	0	0.315747119428588	0.060313630880579	0.214507880235284	0	0.295001692222554	0	1.86802773242838	0
PTPN12	0.11284379919031	0.339944771668546	0	0.102254374241579	0	0	0.165591316470958	0	0	0.198094601390172	0.278695756940661	0	0	0.117901148465733	0.00970523267324811	0	0	0.116711455108717	0.0283739149203578	0.127472497349796	0.115254265400519	0.179897769468846	0.0681029944859049	0.142520951974784	0	0.330509187264546	0.679163270850312	0	0.109957456340202	0.174623261512535	0	0	0	0	0	0.0489811912225705	0	0	0.516849286747984	0.096893949926748	0.0453207959068746	0.134333429519394	0.101695793577744	0.139814777841826	0	0.135878796113866	0	0.123256737387329	0.0774693267702942	0.0562189390361825	0.287174774567802	0	0	0	0	0.138458130261409	0.0817377546180503	0.0421371987190292	0.123257372531244	0.0739694210413415	0	0.0386324125941665	0.0570287995437696	0	0.104648807903879	0	0.0320901605149829	0	0	0.0248578133078789	0	0.129810668748754	0.0930095289368744	0	0.199553001277139	0.0848844724132674	0.163489520321747	0	0	0.0685967960434977	0.0626680436328562	0.0794905647290115	0.108185238491645	0.045062035224694	0.00835509836457305	0.0759687920202381	0.0953560773763675	0	0.0905055886697804	0.197997131014845	0.0724578367678977	0.116334825805631	0	0	0.0779008889296289	0	0.367225781010347	0.0545378192507594	0	0	0	0.302343159486017	0	0	0.0647638401794853	0	0	0	0.0347124997432094	0.0245251321291493	0.0369239403752211	0	0	0.289050757312984	0.999500249875062	0.126373443965605	0.257223859859935	0.0193200128284885	0	0.0468313882696739	0.11409050461034	0.109778124155238	0.192375603391349	0.0798371322502096	0	0.0173499059635097	0.0480935708514486	0	0	0.235471353852944	0.147819660014782	0.0833099406250532	0.183376431910728	0.102599467955956	0	0.035214119453336	0	0	0.139242797666291	0	0	0.064988301042609	0	0.112688753662385	0.221525945245732	1.07215977035515	0.420924955208272	0	0	0.23089355806973	0.12273891197658	0	0	3.09789343246592	0	0.345185894601102	0	0.111804011708896	0	0.0433544180319695	0	0	0
gsap	0	0.112643056681986	0	0	0	0	0	0	2.44521564294917	1.05720082067976	1.39247732388892	0.764992431129624	1.35558708302997	0.0671183533944268	0.024526206487136	0	0	0.0781597583275669	0.0964173934911177	0.0514181115156003	0.0552909841424876	0.105485232067511	0.0307101727447217	0.0143227488219539	0.0678831323992614	0	0.182149362477231	0	0.0232215217063174	0.230189484537813	0	0	0	0	0.0518054188468114	0.0524328859060403	0	0	0	0.00487711618071081	0.0280021100858192	0.133653531727516	0	0.0506029339581109	0	0	0.142401458190932	0	0.217760975670165	0.0975172117878806	0.139197306304862	0	0.0360103461602556	0	0.192347275898412	0	0.0119628672600249	0.150155552912574	0.0782736228580412	0.175252391465412	0	0.0286993456549191	0.0343744199316637	0.471856466112127	0	0	0	0	0	0.0484983380440414	0	0.110729032700145	0.117372284469535	0.0514469453376206	0	0.126687647143141	0	0	0	0.0595761749173294	0.0228919647399527	0.0165696802731839	0.11318497430632	0.0626903712963399	0.0369224583975765	0.0159659223353674	0.168980793496186	0	0	0.0989991961097949	0	0.0503091497250605	0	0	0.0400546976352338	0.0900316911552866	0.0447944383225379	0	0	0	0.036637015109105	0	0.086647604193744	0	0.0127155167900172	0.0622076241664178	0	0.110760369939636	0.0723406018940736	0.085900350069143	0.0359960836261015	0	0	0	0.491642084562438	0.0327701837846473	0.033213763783712	0.0991766252373471	0	0.141144318572418	0.00812659281219119	0.0584200849247986	0.113031196446215	0.258839364290521	0.253742704897234	0	0.048018616789973	0	0	0.195038227492589	0	0.286268840956341	0	0.0664109068463857	0	0	0	0.214946254074711	0	0	0	0.0844529076120043	0	0.0908397223938084	0.0809375809375809	0.542358173337672	0	2.68024658268561	0	0	0.166162378756523	0	0	0	0	0.095586790977057	0	0.0527064290244113	0	0.0969283408775892	0	0	0
ccdc146	0	0	0	0	0	0	0	0	0	0.1965780277096	0.48673103032282	0.178015202157021	0.510204081632653	0	0	0	0	0.0330517070472294	0	0.0413770274743462	0.251350116000047	0.0444586712192346	0	0.110575832793584	0.0904298129007171	0	0	0	0.245329606156952	0.219830414284206	0	0	0	0	0	0	0.0581189229401201	0	0	0.0202177042392482	0.035833431875271	0	0	0	0	0	0	0	0	0	0	0	0	0	0	0	0	0.0253113293510175	0	0	0	0	0	0	0	0.124890720619458	0	0	0	0	0	0.012291052114061	0	0.182130544789901	0.0616370808678501	0	0	0	0	0.0697832044281755	0	0	0	0	0	0	0	0	0	0	0	0	0	0	0	0	0	0	0	0	0	0	0	0	0	0	0.0860170657858519	0	0	0	0	0.0756166538118355	0	0	0	0	0	0	0	0	0	0	0	0	0	0	0	0	0	0	0	0	0	0	0	0	0	0	0	0	0	0.0263942777205902	0	0	0.0376778394019773	0	0	0	0	0	0	0	0	0	0	0	0	0	0	0	0	0	0
fgl2a	0	0.295200421804506	0.341880341880342	0.055930288488428	0	0	0	0	0	0.0302517954854695	0	0	0.510204081632653	0.851928371677023	0.783154212388368	0.164524867687374	1.51139592527659	0.0234298008726063	0	0	0.0655522779416585	0	0	0	0.0404525835042455	0	0	0	4.57465314562112	4.62896318826515	0	0	0.322061191626409	0	0	0	0	0.413958686923045	0	0.0200485305991726	0.0594514807882503	0	0	0	0	0.178291256596776	0	0	0	0	0	0	0	0.0673551863493489	0.134941840066931	0.0482443867655998	0.0233211130700846	0.194712594100229	0.0631254546808498	0	0	0	0	0	0	0.277469478357381	0	0	0	0	0	0	0	0	0.0610590074247753	0	0	0	0	0.0429325681184094	0.0018715740836399	0	0	0.0567070358671177	0	0	0.0556972213490993	0	0.0260774552576061	0.303303045117691	0	0	0	0	0	0	0	0	0	0	0.0743560685117408	0	0	0	0.068581049512946	0	0	0.818316809240983	0.0153940886699507	0	0	0.474744678930141	0	0	0	0	0	0	0	0.151495214482596	0.0225501515370183	0	0	0.140485940869467	0	0	0	0	0	0	0	0.0782227784730914	0	0	0	0	0	0.0698812019566737	0	0.351567993249895	0	0.0223177421586613	0.214458813184928	0.245581216433767	1.88471447919237	4.34597050168834	0	0	0	3.43337416352797	1.00694781416346	1.05082424403356	0.26020215080793	0	1.09084587964123	0.628353929944814	10.2739963130936	0.800133008961751	0	0.380097087470186	0.211559617500212	0	2.46062992125984
lrrc17	0.24998405995624	0.0725854762187463	0	0	0	0	0	0	0	0	0	0	0	0.242354464317773	0.189671971754576	0.147850670964369	6.16914550459259	0.0212908499805377	0	0.0851643672287515	0	0	0	0	0.0560855641366469	0	0	0	0.901023169923428	0.579557453260827	0	0.066260270341903	0	0	0	0	0	0	0	0	0	0	0	0.0187064140552513	0	0	0	0	0.0349236394623156	0	0	0	0	0	0	0	0	0.048374613003096	0.00994322418987581	0	0	0	0	0	0	0	0.0676520146759594	0	0	0	0	0.0197050935696368	0	0	0	0	0	0	0	0	0.00952827955087433	0	0	0	0	0.266514734661441	0	0	0.102646254182031	0	0	0	0	0	0	0	0	0	0	0	0.036637015109105	0.0665734638173224	0	0	0	0	0	0.0782454245987966	0.0303434882874135	0.0639710680183043	0	0	0	0	0	0.00667613788094043	0	0	0	0	0.00854852828537039	0	0	0	0	0.01083340292666	0	0.200900032144005	0	0	0	0	0	0	0	0	0	0	0	0	0	0	0	0	0	0	0	0	0	0	0	0	0	0	0	0.021403743086591	0	0	0	0	0	0	0
cep83	0	0.0617592746990779	0	0.0653988018939493	0	0	0	0	0.933973698367328	0.623605781493789	0.571601519435738	0.293207987623451	0.358217509671873	0.0185986995789254	0	0	0	0.0406884297941973	0.00761497469543909	0	0.115340253748558	0	0	0	0	0.112634175461519	0	0	0.0665782721214483	0.119315513240584	0	0.26802543548955	0.0802362154181911	0	0	0.0297053231939164	0	0	0	0.0198962213096489	0	0.0187841754592261	0	0.0519006742792428	0	0	0	0	0	0	0	0	0.0549288038196645	0.0497017892644135	0	0	0.015666810801326	0.0842743974380583	0	0	0.263296471827278	0	0.0638382084445182	0.202819186695061	0.130671422276578	0.70978397470077	0.0387825385498433	0	0	0.0181068885846932	0	0	0.0861052033374377	0	0	0	0	0.228937728937729	0	0.0429272377255524	0.0315067103203867	0.0262743182001271	0.0594696796800663	0.0280210942797738	0	0.0640057349138483	0.00796602649022449	0	0	0.0596082545510902	0.0250971258771446	0	0	0	0.0181926676272395	0	0.0579932031965854	0.120593803890356	0	0	0	0.248570718369376	0	0	0.0568284554210657	0.103420561189514	0	0	0.0292954014897124	0	0	0.331870183878222	0.210868144149463	0	0	0.00354279393941326	0	0.0221082419525999	0	0	0.0859481462659065	0	0	0	0	0	0	0	0	0.0518629159405858	0.0368829482753533	0	0.0803755144032922	0	0	0	0	0.0570539706905852	0	0	0	0	0	0	0	0	0	0	0	0	0	0	0	0	0	0.02698370723757	0	0	0	0	0	0	0
si:dkey-159a18.1	0	0	0	0	0	0	0	0	0	0	0	0	0	0	0	0	0	0	0	0	0	0	0	0	0	0	0	0	0	0.0383323878011009	0	0	0	0	0	0	0	0	0	0	0	0	0	0	0	0	0	0	0	0	0	0	0	0	0	0	0	0	0	0	0	0	0	0	0	0.18644541810385	0	0	0	0	0	0	0	0	0	0	0	0	0	0	0	0	0.0199441563621859	0	0	0	0	0	0	0	0	0	0	0	0	0	0	0	0	0	0	0	0	0	0	0	0	0	0	0	0	0	0	0	0	0	0	0	0	0	0	0	0	0	0	0	0	0	0	0	0	0	0	0	0	0	0	0	0	0	0	0	0	0	0	0	0	2.18466318927372	0	0	0	0	0	0	0	0	0	0	0	0	0	0	0
fam3c	0	0	0	0	0	0	0	0	0	0	0	0	0	0	0	0	0	0.0469958362569968	0.0234065959787468	0	0	0.0648331842170096	0	0.0441452378324688	0.0585565802957107	0	0	0	0	0	0.0284393885531461	0	0	0	0.0757897134397199	0	0	0	0	0	0	0	0.0876869925115308	0	0	0	0	0.042274181888895	0.0139121143909694	0	0	0	0.0401284109149278	0	0	0	0	0	0	0.0371559360323405	0	0	0	0	0.0250551840428544	0	0	0	0	0.122801846939778	0	0	0.0269539599410247	0	0	0	0	0	0	0.0739585672651532	0.00512518521138058	0.013393443105993	0.0454081053468044	0	0	0.0274066461116821	0	0.0289397070144062	0	0.109006400736518	0	0	0	0	0	0	0.0485809504377144	0.0292551635363642	0	0.158003932644393	0	0	0	0	0.0493027389664021	0	0	0	0.0165239202693169	0	0	0	0	0	0	0.0285404467745977	0	0	0	0	0.0139272662447633	0	0	0	0	0	0.00890532217674571	0	0.0754420906512161	0	0	0	0	0	0	0	0	0	0.125648661213515	0	0	0	0	0	0	0	0	0	0	0	0	0	0	0	0	0	0	0	0	0	0	0	0
ENSAMXG00000016145	0.0318471337579618	0	0	0.0243388947707885	0.0624266486877919	0	0	0	0	0.0190505219843024	0	0	0	0.0582268751965157	0.0275860546976293	0	0	0.0332449433661879	0.00788797809035206	0	0	0	0	0	0	0	0	0	0	0.0671907545521736	0.111594688092847	0	0	0	0	0	0	0	0	0.0060674899036968	0	0	0	0.0206913390193133	0	0	0	0.0174184164917567	0	0.0783355267280817	0	0	0	0	0	0	0.0108206839537914	0.0416007987353357	0.0467604369295227	0	0	0	0.0552400733588174	0	0	0	0	0	0	0.0396353547364249	0.513162621234669	0	0	0	0.0856633771929825	0	0	0	0	0.0414862050376064	0.0230202630268961	0	0.00926054544612678	0.0104855435810648	0	0	0	0	0	0.0432232437315491	0	0	0	0	0.0249418854070017	0	0	0.146863783314776	0	0	0	0.0912242291552636	0	0	0.00667566992016566	0	0	0	0.0103399784928447	0	0	0	0	0	0	0.0113340005281644	0	0.025785623483483	0	0	0.0289620018535681	0.0341208423753566	0.0210785915285141	0.119935714457051	0	0.0133378148391193	0	0	0	0.0269943419859198	0.0544040041347043	0	0	0	0	0	0	0	0	0	0.164560294892048	0	0	0	0	0	0	0	0	0	0	0.128192669493637	0	0	0	0.0612348481600158	0	0.0310590836949128	0	0	0	0	0
dennd6b	0.105892911650029	0.0846174024149807	0	0.191542718051054	0	0	0	0	0	0.150668805687242	0.101947191354878	0.248120487308637	0.462021807429311	0	0.0101593803590731	0.0455510308198274	0	0.0360947528306448	0.0393834132816623	0.0561583215400858	0	0.369241641841876	0	0	0.10677600529609	0	0	0	0.0819618244367566	0.0922765591782637	0.360414231515364	0.105708245243129	0.180011913862265	0.355113636363636	0.118815346431259	0	0.298582160421506	0	0.93248787765759	0.41883049148439	0.712863414988156	0.28762697237194	0.694758388845007	0.37475613134943	1.08981304132201	0.579811053116134	1.18256632069785	0.323477487994309	0.65605565431311	0.607943675214972	0.234343377080822	0	0.462485210660829	0.411300729170011	0.33285328337737	1.05836751460927	0.244436219442401	0.279076452233501	0.339549773025816	0.689077540950099	0.911800324540293	0.481269469515508	0.218448949549055	0.280701754385965	0.344284590739414	0.553918361275437	0.144901820030091	0	0.285689798017313	0.302675652730018	0	0.302328533185329	0.466111448157125	0.189004244041151	0	0.355492014592453	0.396583214291303	0.244045294806716	0.181877705430868	0.349760737112	0.278310112752074	0.585407049708418	0.261329868516528	0.501010145394706	0.410052290529804	0.288086313240254	0.546789155995881	0.463015265189316	0.389994420314368	0.434530706827819	0.25339873209729	0.36127914989841	0.319919228724719	0	0.389499697324171	0.669356597320032	0.4043389769946	0.227913810081229	0.228580908886622	0.909495859848307	0.766298844685748	0.0971675654666473	0.130975769482646	0	0.399346955840456	0.625835403638402	0.409946500449482	0.0976274227340374	0.321040293268979	0.473986916101136	0.458309082720669	0.316419310247757	0.435387028334988	0.254200666005745	0.508130081300813	0.307144538384921	0.134577481261337	0.33663811823928	0.887606131075995	0.306615894285073	0.275030952811284	0.198250829999489	0.346066479098152	0.588334786887507	0	0.340129759015345	0.385669304818846	0.27753048308763	0.699244175938174	0.101654266673834	0.32105883111731	0	0	0.01736273886788	0	0	0	0.259136442002508	0	0	0	0	0	0.497758842586429	0.0755757002240425	1.31684073022224	0	0	0	0	0.0557413600891862	0	0.474560943369934	0	0	0.0264687509925782	0	0	0	0.440361347002822	0	0	0
gcc1	0.115807759119861	0.161749379923264	0.421940928270042	0.272977915609025	0	0.143086080586081	0	0	0.566893424036281	0.4027264977338	1.27107740265316	0.591239620013144	0.358217509671873	0.257261153108234	0.0434162595719036	0	0	0.180789932825395	0.1746321635802	0.174721672870397	0.40133084351493	0.105747338219663	0.118124666995001	0.0944220072331578	0.142115769748457	0.360330595058547	0	0	0.0811962199949751	0.252460257328425	0.139123986331844	0.227031590044884	0.174777901211429	0.801945077081258	0.464992376910209	0.122826952870981	0.0889521437466643	0	1.66889185580774	0.450808623614697	0.163026608631285	0.207326071943536	0.397338414314557	0.377917191584156	0.0945465547235459	0.299262260497989	0.142401458190932	0.391980626398134	0.123233537442742	0	0.150756799131641	1.06002348853609	0.16393510638614	0.642025915698136	0.639391199387054	0	0.19711277174602	0.144955339622964	0.150397429168374	0.189065720266938	0	0.318322557739743	0	0.293212138982554	0.278516227912796	0.14157287463722	0.374990044956101	0.165286524189683	0.338288190058144	0.125698416085116	0	0.230503215141754	0.397139758886943	0	0.665933799430928	0.337237520405065	0.272066168800693	0.304881823471877	0	0.388312814014173	0.261931146338386	0.270138548367865	0.172172377762067	0.209934429394786	0.101735842517006	0.567152435097868	0.24822466111516	0.262054867699916	0.161588334366774	0.181903403611346	0.19389492841065	0.167640428675505	0.906233677650039	0	0.375783976231963	0.702170674579835	0.0182738519452515	0.330224013270049	0.129812809928084	0.360153601490954	0.204942611258613	0	0	0.233274237193244	0.234156108735898	0.253924844327639	0.385398548524475	0.104062604062604	0.20966270634307	0.420880210408392	0.571908758643148	0.225440453144438	0	0.32318979200288	0	0.248568945703273	0.288699550341368	0.129646116622973	0.181028240405503	0.810343260976697	0.270344194411712	0.135796845176742	0.484185570845764	0.0351214852173669	0	0.138197251684824	0.023884817854379	0.186216322644199	0.294672324375295	0.0717947792012504	0.196270213637844	0.0927299703264095	0	0.101962462204633	0	0.0889142614057195	0	0.0282007896221094	0	0	0.109533824044865	0	0	0.356703216080387	0.119832883380184	0.667864542253336	0	2.31696014828545	0.903587241348152	0.308313654087024	0.0768615876529546	0.297652008215862	0.180438605312056	3.09789343246592	0	0.0786142283892596	0	0	0	0.057236070171422	0.390902448262661	0	0
ARF5	0.337495547572331	0.632657775746062	1.65285464905761	0.873020524827973	0.225099049528927	0.220078636675024	0.299356383774884	1.02383208729195	0.757575757575758	0.461516399302724	0.465101088775149	0.74827057348406	0	0.613868158968956	0.160033870494853	0.110908153395997	0.202519340597027	0.613789850891191	0.578104395312831	0.732197324990582	0.404032416750359	1.22934244233117	1.2261601416679	0.822247237654379	0.681038837233403	0.571679707767817	1.28878503842132	0.4412673197423	0.978832219327952	0.952440804642616	1.67264157489299	2.58201816719284	1.43618811524245	0.407628773834899	0.601147713600103	0.667324188375178	0.473978454277637	1.00403593582747	0.784164143949302	1.04980755969411	1.3627197339984	1.27401681846028	1.0639646432728	1.06461693555434	2.02868531206171	2.30337920058776	0.502011104196204	1.42274242844182	1.08643234086819	1.48780440623205	1.95978752164634	0.914153163270763	1.36209182447372	0.968945829963353	1.15335058806926	2.11491599613433	0.819445633424418	1.3165901835529	1.40554843312029	1.1964658307764	2.37150516632325	1.23576945211429	1.00972479487216	0	1.2966159821304	1.31169335574709	1.38643954745773	1.10249294185732	1.53802123236013	1.17299875824291	0.380618886309139	0.835503960884117	0.894089008163062	0.526870260351791	0.822115735994268	1.26787412388034	0.493695597518047	0.51650681948775	0	1.55763792508925	1.17171356024271	1.40752748335122	1.6515080480223	1.81530237492014	0.717416408596912	1.03732193387732	1.17531606330463	0.944172383872482	1.43168630030325	1.48560116317117	1.01135644261025	1.25335237143704	2.32578565219579	1.38813284994588	1.33949270323132	1.68225346686819	1.75209693547827	1.40080723254082	2.14197931396293	0.899810629713493	2.62117305877388	3.10002980424386	0.884539654428566	1.42531157603546	1.56527081361682	1.87089963355455	1.14749499752567	1.20652366111555	1.24023686282344	1.35502268743857	1.14907778476976	1.51752309915761	1.00788995959315	1.34971344589729	1.29863733745127	1.38687421325715	0.892076245194058	1.00272378152603	1.99889295285501	1.36390143322956	1.00268797123808	1.3337956799972	1.40886883600513	1.06307542914174	1.14113877960115	1.19785123117846	0.75166901317567	0.622311837330804	2.14834077798034	0.518469515079002	0.921415180322705	0.548593839720752	0.0426431958516699	0.0374217940506819	0	0.235107388047865	0.186546282132597	0.679216591459098	0.239765684892316	0.301925922763881	0.592184331754937	0.519135711974863	1.16006453362136	0.201622867915876	0.930758513570263	0.884035803426469	1.51663579621175	1.85979148373597	0	0.344938149504981	0.43371359950601	0.354534430970135	0.763655726360959	0	1.42307507094619	0.38556772179308	1.49495778904761	0.502602549836926	0.854580069219652	1.15000291921084	0.204098293738264	0	0
lamtor4	0.938432946235183	0.698978842576773	0.260473192967224	1.2076823776314	0.0624266486877919	0.627399331758181	0.336773920731254	0.460794869930952	2.05378772706523	1.44227043747538	1.33428239716618	1.39230758902453	1.11019396195355	1.30956942021783	0.190786962893124	0.0302147765470499	0.499500499500499	1.29613153633258	3.10923003352016	2.12279267104837	2.3593859320475	2.55611926131205	2.19895654467566	1.33735053324437	1.41242120058009	1.6169083313935	0.816708563916746	3.28684499466523	1.40410957301813	1.2510519624538	1.81275992321439	2.83777889914356	2.02518971923619	2.50042702562316	3.70915962556772	3.4798838902042	3.41133928737022	3.14788665741883	1.70471400480326	2.34333177518053	2.43628272035572	2.11747611544855	2.83110522016033	2.02457670966178	1.94056439765343	1.3630627613024	1.73396758081586	1.1345729458787	1.50190392885442	1.99045174920575	2.11854810654843	1.17942776996729	1.82801078263211	1.24626670476084	1.18444668082848	1.4767534139035	1.07563110206226	1.85455541247547	1.40712565388156	2.21453296237456	2.65752660692042	1.43887457253415	1.50333534651018	2.22723505220042	1.72546960990668	0.991208420903296	1.5687783311747	1.10282301039892	0.959841431901611	1.40823761030172	1.16715341517496	1.1314481985725	1.639414776223	1.23648693856252	1.32299375913004	1.36275601071828	1.29834576663328	2.00137521593795	0.432213458017786	1.25749722054664	1.34743725462497	1.99774689748453	1.83855701397133	1.50658912559497	0.687269525554955	1.05852060620455	2.76387261384693	2.50414417008923	1.69316300231435	2.18731549154167	1.33889110783921	1.19074239249392	1.99982430944136	2.59307874693559	1.90942140477915	2.10590552762557	0.713397644682137	1.52549449836703	1.37299235800666	2.69120754608456	3.45071575727769	1.7009384644199	0.618573655998027	1.57003424113488	2.11951079215397	2.81602001181594	1.47671264956541	1.40097362841416	1.77168751387179	1.52228315696109	2.34510124542869	2.31300473491208	0.50506220516777	2.61453162661125	1.39994824034675	1.3269721852434	0.863052041412958	1.2480179065236	2.03707695403967	1.78669306348003	1.25688497867065	1.39430711509069	1.57860551811889	1.75669498857007	0.983111302550362	1.32261043830655	1.01047351837142	0.181136033358602	1.002458704725	0.616617669574643	0.797832641371416	0.419743568054956	1.15057467267578	0.227950372981519	0.712004388228849	0.286529115658368	0.521384981637478	1.47425050103487	0.135270405540676	0.170334537030728	0.308172055120475	0.496823399165745	0.867293656932338	2.1161413772817	1.104192511214	2.69337426286774	1.17131770835379	2.24265596512126	0.777302759424796	0.296022151788798	0.816514862138592	1.27304608885051	1.28107917148011	0	1.47518005083366	0.890912453065699	0.932558293264168	1.34591589725918	0.970135484199681	1.68443855154169	1.37389442225631	0.847098686997035	3.23462372930938
atp6v1f	1.30434392483981	1.03865975381006	1.63691141418105	7.43710273415134	0.182479539138811	0.8503600426683	2.03970839953311	1.72559526724563	3.59414061624213	2.17739715852376	4.27978216834062	5.77424432634918	2.76400593423713	1.62668372489649	0.540282221711087	0.13555711207562	0.635654075750296	0.604035624319243	1.58171161700054	0.849296052549192	0.794433126236223	4.99978902416016	1.05298749346988	0.673975403034465	0.839440650521489	1.29516507401039	0.915584712998637	2.03553140078852	1.18514318096597	2.77310988139337	3.34618140056524	6.61856326163076	0.78915073413689	1.71403028409261	3.4860062844995	3.30662723319182	7.43484075130735	2.63321724382952	2.77221605455213	11.6933213473546	12.9075498331054	9.83422086630728	10.841242729235	7.93816056679984	10.5044657922145	9.92784701373951	11.092838005137	8.8693433934512	10.0525515249592	10.6218332132048	10.1713581153695	8.6364423706051	10.6617412974588	8.68498699629789	8.32221623364234	9.71139588844737	8.68917302417861	9.97412647050347	10.3569797803842	13.0591101388389	11.6752998744545	10.1773723624414	9.95755906871336	2.01269246837113	10.8892838427855	8.67034471735906	10.6102275791913	10.3499529285872	9.06587732425642	8.26035966286705	15.1633984381759	4.57251531625149	4.41178626130469	4.05215314340665	3.91399460540691	7.43282802319867	6.44242944862712	4.73593143810494	3.70654870821558	9.59901821903766	9.85261450994233	10.8067336836564	10.7686864256365	6.67594469039181	6.92002586228517	8.87239965221487	11.8436551157754	12.6039637383318	11.5174380766355	12.567609273996	11.4201868778451	7.92898180134262	8.98412784102234	9.54050723118688	10.7926881596365	6.69599450121345	2.4287170139742	10.894457616277	10.5180470932104	10.8362382535437	7.89437868939089	12.8877312550451	7.39557946522467	9.91397746918567	13.0505392584367	8.36349880722309	10.0022115707721	9.44827243347732	11.9261750158149	8.82344698255476	10.2003955478405	10.8565058970969	2.39140543929622	7.23966566864088	10.4857612804691	9.92733873269153	8.38944839514803	7.43678660842795	7.39816563600283	12.5851731260681	8.87846528370125	8.31764875858293	10.9346442446619	9.19778414128053	12.0966030306715	8.32793167838047	8.40266448642054	5.77162892013754	12.8407198838187	4.51241445955028	6.78962838513018	2.15393251782588	2.0109274515342	0.35245612046772	0.371900481861502	0.619041337431091	0.195480491046993	3.90800664391511	0.090908264470323	0.960485167589133	0.548272157015637	1.21779520178942	1.24694937380873	5.64468486473075	2.22550451471067	3.52101616013386	1.98208100478417	3.22952677979077	2.05077270399851	1.96043584535192	1.92912893229687	2.53720405357948	6.8377204290413	3.09789343246592	4.31637361746694	2.74738409316925	1.92890268360732	3.23065011079179	4.13747125036695	6.65950475975392	1.96310008053944	4.41470544842719	3.54712697808932
drd4-rs	0	0	0	0	0	0	0	0	0	0	0	0	0	0	0	0	0	0	0	0	0	0	0	0	0	0	0	0	0	0	0	0	0	0	0	0	0	0	0	0	0	0.0169609677249745	0	0	0	0	0	0.0089476410886416	0	0	0	0	0	0	0.0796305144131231	0	0	0	0	0	0	0	0	0	0	0	0	0	0	0	0	0.0139472931790763	0.0483423411228959	0	0.0676406926406927	0	0	0	0	0.0106937689547055	0	0	0	0	0	0	0	0	0	0.0324005222964194	0	0	0	0	0.0191355331542247	0	0	0	0	0	0	0	0	0	0	0	0	0	0	0	0.075392640250779	0	0	0	0	0	0	0	0	0	0	0	0	0	0	0	0	0	0	0	0	0	0	0	0	0	0	0	0	0	0	0	0	0	0	0	0	0	0	0	0	0	0	0	0	0	0	0	0	0	0	0	0
ENSAMXG00000016215	0	0	0	0	0	0	0	0	0	0	0	0	0	0	0	0	0	0	0	0	0.0349406009783368	0	0	0	0	0	0	0	0	0	0	0	0	0	0	0.0303398058252427	0.243747867206162	0	0	0	0	0	0	0	0	0	0	0	0	0	0	0	0	0	0	0	0	0	0	0	0	0	0	0	0	0	0	0	0	0	0	0	0	0	0	0	0	0	0	0	0	0	0	0	0	0	0	0	0	0.0432533434834513	0	0	0	0	0	0	0	0	0	0	0	0	0	0	0	0	0	0	0	0	0	0	0	0	0	0	0	0	0	0	0	0	0	0	0	0	0	0	0	0	0	0	0	0	0	0	0	0	0	0	0	0	0	0	0	0	0	0	0	0	0	0	0	0	0	0	0	0	0	0	0	0	0
irf5	0	0	0	0	0	0	0	0	0.757575757575758	0	0	0	0	0	0	0	0	0	0	0	0	0	0	0	0	0	0	0	0	0	0	0	0	0	0	0	0	0	0	0	0	0	0	0	0	0	0	0	0	0	0	0	0	0	0	0	0	0.0719114051488566	0	0	0	0	0	0	0	0	0.0583059781119358	0	0	0	0	0	0	0	0	0	0	0	0	0	0.00692029991703526	0	0	0	0	0	0	0	0	0	0	0	0	0	0	0	0	0	0	0	0	0	0	0	0	0	0	0	0	0	0	0	0	0	0	0	0	0	0.0961538461538462	0	0	0	0	0	0	0	0	0	0	0	0	0	0	0	0	0	0	0	0	0	0	0	0	0	0	0	0	0	0	0	0	0	0.0429619700640992	0	0	0	0	0	0	0	0	0	0
tnpo3	0	0	0	0.0551652312592444	0	0	0	0	0	0.0278520499108734	0	0	0	0	0.00748648689116145	0.0200890346013532	0	0.0261272758499388	0.0481450702218614	0.0713632492967866	0	0	0.00840071406069516	0	0	0.0801378370797772	0	0	0.0941519491090831	0	0	0	0	0	0.114582763870802	0	0	0	0	0.0496402837473483	0.0658714431354899	0.0104216277957319	0	0.0460740317542227	0.105418511490618	0	0	0	0.0559194669088969	0	0.171579561442641	0	0.0141442715700141	0.0404858299595142	0.0652239136957174	0	0.0253000586961362	0	0.0287756534950909	0.0587654553147478	0	0.0509677994966537	0.0795300121425623	0	0.0322826409782932	0	0.0230930349097409	0.10698505418793	0	0	0	0.025875289065142	0	0	0	0.029322073657049	0	0	0	0.0568347574715833	0.0427841710300509	0.0359107993817003	0.0530070925725736	0.0624327585319105	0.0410796313836302	0.0982383107831152	0.0125470497096814	0.138802256555972	0.0633052901830943	0.0611336626399961	0.0139561108226848	0	0	0	0	0	0.137398343705813	0.0141388320193645	0	0.0564595354509423	0	0	0	0	0	0.183061777410748	0	0	0.0590545599850161	0	0.06788082841763	0	0	0.239658725974213	0	0.0279577832797262	0.0734392847311314	0	0	0.068297613681378	0	0.0235225487151984	0.0159881559740544	0	0	0.0328139151354503	0.00882846296459786	0.142292040183272	0	0	0	0.0708616780045351	0	0.0674906347681592	0	0	0.223773720014322	0	0	0	0	0	0.210730391537067	0.113729414975889	0	0	0	0	0	0	0	0	0	0	0	0.0604140895403031	0	0	0	0	0	0	0
calua	0.490576809066991	1.25280329836109	1.41513791548531	0.677367439584164	0	0.35707849834113	0.762682594733845	0.547893369020193	1.10741971207087	0.93768574517713	1.59385557506236	0.426462813815995	0.648172154524241	1.30046768919373	0.813507699598703	0.360217741863678	1.00281703729596	1.17213746353298	1.82300006951048	2.70475535780806	1.37635632492734	1.11974068715486	1.52173476214067	1.28185286052693	3.62327874762167	1.05002876539232	0.395606664093804	4.77102733911237	2.95521308643976	1.9935127276237	3.89557158700052	1.35213631612985	2.62737411418748	2.08846036951215	3.07988666588917	1.61068664187284	0.415542242799625	4.27923805761341	1.49819555404869	0.432496742341418	0.723301719918012	0.848474998086867	0.652195274811863	0.873274417313554	0.794652629922229	1.02094112769655	1.28468436993938	0.659748304071392	0.957706654864506	0.820265452643815	0.777124571599652	0.213310580204778	1.09306961684792	1.20327208450839	0.931907163673464	1.0625666579091	0.733942681571278	1.64381560598301	1.08295662899337	1.15190676502982	0.796364642990994	1.68137386997275	0.725558807082061	0.698778940155219	1.03964042926742	0	1.1616289310312	0.500580358693709	1.05083773532885	1.07447789747273	0	0.456776756694127	0.486102181383653	0.42950005177057	0.504931304972599	0.670848334957242	0.54088078679384	0.556745395409009	0.222444666889111	1.22812915312394	0.879882676274432	0.796036409054196	1.24796747508582	1.26950599840001	1.24731335541229	0.93176335740704	0.645418770046847	0.897591052589685	1.04439744956381	1.00207546829464	0.458008486617918	0.696949135711633	0.896284887623792	0	0.922985703727631	0.633062982471606	0.993255919026261	0.503463738661766	1.23504735606639	0.19270202111271	1.00982579230247	0.487285905506746	1.18499229016645	1.65366682184869	0.522325115877814	0.995109519695761	0.536458361746244	0.881464164305593	1.05854097335372	1.87118207472426	1.01238628655079	0.528852768927625	1.16413579888104	0.566559404925188	0.67557560124146	1.27726300886357	0.994296757183775	1.16272989072375	1.45217386165514	0.900250111566557	1.00337874508142	1.07901423605143	0.790187623925406	0.971942942171731	0.571814388546645	0.641112293561347	0.828679781784571	0.393200446709498	1.12407126208881	1.63559874058057	2.04643710194224	1.21054306159699	0.784337679680517	0.0561481726321441	0.195198126097989	0.177174058601236	0.0552168919515858	0.472396551894309	0.1453065969195	0.592618933399042	0	0.216152384515142	1.4866547195616	1.74052504451473	0.549009247292405	0.741630435394379	2.195270497389	2.70959382892778	2.50970006384425	1.02999211416608	2.19667526832969	1.7218906347632	1.21854179217435	0	1.28490154182418	1.11888237355283	0.791848060137608	1.68171155594299	0	1.5444417576456	1.0585183769652	0.605510142294883	3.2201777610828
ENSAMXG00000027113	0	0	0	0	0	0	0	0	0	0	0	0	0	0	0	0	0	0	0	0	0	0	0	0	0	0	0	0	0	0	0	0	0	0	0	0	0	0	0	0	0	0	0	0	0	0	0	0	0	0	0	0	0	0	0	0	0	0	0	0	0	0	0	0	0	0	0	0	0	0	0	0	0	0	0	0	0	0	0	0	0	0	0	0	0	0	0	0	0	0	0	0	0	0	0	0	0	0	0	0	0	0	0	0	0	0	0	0	0	0	0	0	0	0	0	0	0	0	0	0	0	0	0	0	0	0	0	0	0	0	0	0	0	0	0	0	0	0	0	0	0	0	0	0	0	0	0	0	0	0	0	0	0	0	0	0	0	0	0	0	0	0	0
impdh1b	0.785110837205435	0.171783124802592	0.230547550432277	0.143489656101401	0	0.0704036947859024	1.0239082578201	0.468077139112526	1.59332836124483	1.15391111790807	0.418612441809487	0.407336181677261	1.53582293769883	0.0123059656860453	0.0109749884121688	0.0533614525112198	0	0.164075623101112	0.0279140787755953	0.339607728181117	0.0774047721043302	0.0645879001009766	0.0986691342418093	0.415511552680124	0	0	0	0	0.0174046226677806	0.544512886415004	0.0441520596935847	0.114351057747284	0	0	0.0371131878001529	0.150547911545273	0.252021315529251	0	0	0.347372075855495	0.523167410631773	0.47041347234826	0.564694066557327	0.53762115566668	0.206825365466382	0.175343234381301	1.08203644738835	0.359228632048066	0.370784024996311	0.100602267389548	1.15747847692286	0.464828298008326	0.209491137075792	0.34377983669847	0.146826083160314	0.122797323018358	0.282073576903737	0.390530180275795	0.367216000570274	0.12226284065484	0	0.325075756490694	0.273194901432118	0.449982441983445	0.474767832064087	4.3684933976993	0.305393997069048	0	0.152578577967653	0.53655178952276	0	0.262290042077201	0.13908421451052	0.267519796157994	0	0.405582581214281	0	0.532965478207984	0	0.3404449922944	0.442759948972235	0.483639848173979	0.457327868624191	0.506804313103357	0.441292072389901	0.349824007393324	0.526075039199479	0.208797939264149	0.229476299081707	0.316251423340406	0.392515149100035	0.326965486944399	0	0.413770274743462	0.342587475742701	0.44816162370335	0.172820434825861	0.420674482393038	0.288425389694504	0	0.113848692014342	0.157797692972586	0.483840259064493	0	0.412054419867165	0.47426576776241	0.602421242250054	1.00454051044768	0.454088083308088	0.44154056546041	0.558192050890414	0.435472020128036	0.447173111234169	0.699036154480672	0.392850127676292	0.25089913388488	0.261670576716949	0.163352213574529	0.696355378576619	0.13828963380905	0.394925238595132	0.631702107211737	0.282708188024338	0.0837661249790585	0.633775302827571	0.108876839399875	0.212285302841128	0.236696748499243	0.351793365825441	0.284964217300063	0.419796397701919	0.0217542638357118	0.134683546341325	0.153467975080183	0.538386908004868	0.0732703908255615	0.158463566197013	0.332762506026039	0	0	0.713739642408831	0.188707253535298	0.355669369753877	0.135652079546379	0.22129563972088	0	0.495238877504138	0.949667616334283	0	0.222064212398142	0.201406355054865	0.262322688804462	0.609252963401603	0	0	0.209954613135483	0.060313630880579	0.356280806249626	0.448340021071981	0.246956810318288	0	0	0
si:dkey-31f5.11	0.0766477346762017	0	0	0.307901451827658	0	0	0	0.41734485205125	0	0	0	0	0	0	0.0166217325829175	0	0	0.0273055164289407	0.0422107365699098	0	0	0.0300446463444679	0.00840071406069516	0.28568738846405	0	0	0	0	0	0.0138502812299604	0.367019232758306	0.14861132009578	0	0	0	0	0.0682202696065055	0	0	0.506727578235176	0.317916576378871	0.41820820618791	0.538414941622344	0.33632979651538	0.27177459348002	0.156850443102502	0.140726146918097	0.162162132519289	0.492038312524822	0.0843284085542738	0.065204350434261	0.658615483789083	0.353269188637166	0.465172111438705	0.609150416805795	0.479702069028743	0.147243120876615	0.159582897941537	0.229546793378816	0.532168038004623	0.0891742464776173	0.199635901841053	0.0782529096067765	0	0.201381963082964	0	0.049836001283703	0.170007310314344	0	0.300285693293647	0	0.229581553463063	0.32355808582573	0.327561063837776	0.691707318854756	0.170693166469173	0.727055753990103	0.529728039764237	0.582479030754893	0.329980500072658	0.215704776881341	0.481511665336036	0.447730141927092	0.215117636242116	0.133783734783424	0.152062973134751	0.378385377752806	0.209292911690156	0.251207958258821	0.169461708047291	0.216758269110773	0.063766563364834	0	0.289855072463768	0.324023678661555	0.462190545718036	0.144054950180494	0.501651488925043	0.401928942704121	0.378066000486383	0.296061090309017	0.276373707595825	0.201018495545544	0	0.362501108215733	0.730521499070789	0.388626058437212	0.522007062162417	0.218874097320483	0.242455182293214	0.384735460529787	0.525363174836889	0.656710987874065	0	0.298284862043251	0.280254308597381	0.217621977140292	0.0685688049718936	0.331427503874173	0.216325444835511	0.218199441801724	0.154591483148399	0.523936175322411	0.359807143371153	0.0774713356058259	0.16439077459454	0.097471196911208	0	0	0.126820590867414	0.0703007728498869	0	0.0788245680413671	0	0	0	0	0.272735160147292	0	0	0	0	0	0.221896773620912	0.0602845430431637	0	0	0	0	0	0	0	0.34542778557179	0	0	0	0	0	0	0.116197495576764	0	0	0
lepb	0.113133690081569	0	0	0.0595310398706873	0	0	0	0	0	0	0	0.158894097084293	0	0	0	0	0	0	0	0	0	0	0	0	0	0	0	0	0	0.0203307818202149	0	0	0.0716106671249749	0	0	0	0	0	0	0.0649269178949924	0	0.133145423307999	0.0559130886949326	0	0.365497076023392	0	0.312617231461798	0.0258682015132898	0	0	0	0	0.0285143997718848	0	0	0	0.026657283302944	0.0617011942019552	0	0	0	0.0493242576699221	0.0497757602002977	0	0.0392000186893018	0	0.08910749928714	0	0	0.159868977574457	0	0.0542182775402126	0.130504323155456	0.141493420244642	0	0	0	0	0.423621113276286	0.0414284530615627	0.0170965694278993	0.011951072309963	0.0686141461946284	0.0299718395004363	0	0.0575539568345324	0.0530236789744964	0.307872294572211	0	0.108397558886974	0	0.0125744881240247	0	0	0.100688466401529	0	0	0.0397929176565155	0	0	0	0	0.130310138128746	0	0.0279769207296132	0	0	0	0.0114285787011656	0	0	0	0	0	0	0.0435545760615339	0.0228733502596125	0.0540140325096736	0	0	0.0838157636874766	0	0.023052894867273	0	0	0	0.115133093856498	0	0	0	0.032032801588827	0	0	0	0	0	0	0	0	0	0	0	0	0	0	0	0	0	0	0	0	0	0	0	0	0	0	0	0	0	0	0	0
ENSAMXG00000026847	0	0	0	0	0	0	0	0	0	0	0	0	0	0	0	0	0	0	0	0	0	0	0	0	0	0	0	0	0	0	0	0	0	0	0	0	0	0	0	0	0	0	0	0.0266276128345094	0	0	0	0	0	0	0	0	0	0	0	0	0.030519440883843	0	0	0	0.3003003003003	0	0	0	0.0328596073276924	0	0	0	0	0	0	0.0344049350752119	0.0881865746493572	0	0	0	0.245712320015726	0	0	0	0.0165593620009008	0	0.0230653903817322	0	0	0.117170107562159	0	0	0	0	0	0	0	0	0	0	0	0	0	0	0	0	0	0	0.0240655352656354	0	0	0	0	0	0	0	0	0	0	0.0260195398938741	0	0	0	0	0	0	0	0	0	0	0	0	0	0	0	0	0	0	0	0	0	0	0	0	0	0	0	0	0	0	0	0	0	0	0	0	0	0	0	0	0	0	0	0	0	0	0
RF00003.2	0	0	0	0	0	0	0	0	0	0	0	0	0	0	0	0	0	0	0	0	0	0	0	0	0	0	0	0	0	0	0	0	0	0	0	0	0	0	0	0	0	0	0	0	0	0	0	0	0	0	0	0	0	0	0	0	0	0	0	0	0	0	0	0	0	0	0	0	0	0	0	0	0	0	0	0	0	0	0	0	0	0	0	0	0	0	0	0	0	0	0	0	0	0	0	0	0	0	0	0	0	0	0	0	0	0	0	0	0	0	0	0	0	0	0	0	0	0	0	0	0	0	0	0	0	0	0	0	0	0	0	0	0	0	0	0	0	0	0	0	0	0	0	0	0	0	0	0	0	0	0	0	0	0	0	0	0	0	0	0	0	0	0
snd1	0	0	0	0.124212635991025	0	0	0	0	0	0.0669284164687148	0.0608309507877608	0	0	0	0.00891419728544864	0	0	0.0312909886711714	0.0112256123571541	0.114516055150932	0.103680663556247	0.125315720232932	0.0193986420950533	0	0.0945927911735007	0	0.163591152990446	0	0.0391604010025063	0.0246539717704505	0.0692424871901399	0	0.0729075532225139	0	0.0713636876344896	0.0147058823529412	0.0495967781932886	0	0	0.0480413202156133	0.0363642975326824	0.0505917482216214	0.0350466470872732	0.0846634054848637	0	0	0	0.0694492873357904	0.0772597629912111	0.155683215792505	0	0	0.0705467372134039	0.118699900021409	0.245953513746369	0	0.032378810736956	0	0.0742732363820021	0.11015642211941	0	0.0467849675065573	0.0632983504449874	0	0.0218753759830247	0	0.0173014271947293	0	0	0	0	0.0206572304437999	0.0340079374526014	0	0.109189378057303	0.0351795564561522	0.203471218996073	0	0	0.0188387888579931	0.0706958384130158	0.0610985970415076	0.111778296042384	0.0529050706043939	0.0246315350257859	0.0758086891919552	0.0167428772606301	0.0271095279146809	0.081717580486315	0.149795806632771	0.0896739059990632	0.0461955643019157	0	0	0.0438368058596644	0.0822882722754353	0.0285358810167905	0	0.0497185927649504	0	0.0683368185110774	0	0	0	0.0100087923815007	0.142394264210452	0	0	0.0502937468239026	0.0404868946911214	0.0311404246308303	0	0	0.254200666005745	0	0.0729866529396333	0	0.0981611788687554	0	0	0.0721609843392493	0.0558002164461184	0.042178431637198	0	0.255102040816327	0.134315244292909	0.0212956062116169	0.134138049211199	0	0.0441928403151492	0.0337901765198821	0	0	0.0185848733998424	0	0	0	0	0	0	0	0	0	0	0.0300386898325043	0	0.233415806918444	0	0	0	0	0	0.0393285824405745	0	0	0	0.243670291287332	0	0	0	0	0	0
lrrc4.1	0	0	0	0.0165781394022586	0	0	0	0	0	0	0	0.250413181749887	0	0	0	0	0	0.0265956032148765	0.0522963692228635	0.00846058046350444	0.063552589768033	0	0.114613180515759	0.0798148295953388	0	0	0	0.166733360010671	0	0	0	0	0	0	0	0	0	0	0	0.0991336555440648	0.0693850827423313	0.079266611524676	0.0631042229345988	0.0466868665175799	0	0	0	0	0.0104453151194892	0	0	0	0.084826410106231	0.0174947515745276	0.151597841246741	0	0.0577244367778151	0.0826173165895571	0.096647383183167	0	0	0.104715949203045	0.185600381541907	0.0761121893671271	0.0965142438569379	0	0.232989279518306	0	0	0.0514514452710977	0	0.100184451340224	0.061658251439149	0.0926638064438411	0.0801282051282051	0.0527503457434868	0	0	0	0.0250328844292731	0.0434983420938807	0.0648975989630745	0.0450301404847177	0.0304301124861752	0	0	0.082504271462971	0.0651830993260067	0.0556862780206397	0	0.0590783961476234	0	0	0	0.0739945551780581	0	0	0.0222191115466057	0	0	0	0	0	0	0.00867286140247107	0	0	0.0897795015442074	0.184365119819017	0.0487532500201938	0	0.151233307623671	0	0	0	0.0307213500330135	0.0169808116827984	0.0648307311098141	0.0896700143472023	0	0.0668069285625456	0	0.0261342936815118	0	0	0	0.0274607585759949	0	0.0809297206306044	0.0124940028786183	0.0368829482753533	0.0751201923076923	0	0	0	0	0	0	0	0	0	0	0	0	0	0	0	0	0	0	0	0	0.144300144300144	0	0	0	0	0	0	0	0	0	0
pax4	0	0	0	0	0	0	0	0	0	0	0	0	0	0	0	0	0	0	0	0	0	0	0	0	0	0	0	0	0	0	0	0	0	0	0	0	0	0	0	0	0	0	0	0	0	0	0	0	0	0	0	0	0	0	0	0	0	0	0	0	0	0	0	0	0	0	0	0	0	0	0	0.0233005727280777	0	0	0	0	0	0	0	0	0	0	0	0	0	0.0336179654407315	0	0	0	0	0	0	0	0	0.0377894673196687	0	0	0	0	0	0	0	0	0	0	0	0	0	0	0	0	0	0	0	0	0	0	0	0	0	0	0	0	0	0	0	0	0	0	0	0	0	0	0	0	0	0	0	0	0	0	0	0	0	0	0	0	0	0	0	0	0	0	0	0	0	0	0	0	0	0	0	0
hgfa	0	0	0	0	0	0	0	0	0	0	0	0	0	0.068278960521105	0	0	0	0	0	0	0	0	0	0	0	0	0	0	0	0	0.0284393885531461	0	0	0	0	0	0	0	0	0	0	0	0	0	0	0	0	0	0	0	0	0	0	0	0	0	0	0.0707864373186098	0	0	0	0	0	0	0	0	0	0	0	0	0	0	0	0	0	0	0	0	0	0	0	0	0	0	0	0	0.0130470293218937	0	0	0.0276052449965493	0	0	0	0	0.0448655827141883	0	0	0	0	0	0	0	0	0	0	0	0	0	0	0	0	0	0	0	0	0	0	0	0	0	0.0465861657722123	0	0	0	0	0	0	0	0	0	0	0	0	0	0	0	0	0	0	0	0	0	0	0	0	0	0	0	0	0	0	0	0	0	0	0	0	0	0	0	0	0	0
cacna2d1a	0	0	0	0.0537929624244009	0	0	0	0	0	0	0	0.0698460592853351	0	0	0	0	0	0.00347794997108085	0	0	0	0	0	0.0416449765747007	0	0	0	0	0	0	0	0	0	0	0	0	0.317465356592962	0	0	0.0355437224284656	0	0.0379998404006703	0	0	0	0	0	0.030976864401516	0	0	0	0	0.025974025974026	0.0510204081632653	0.0895720248651941	0	0.0587510434754166	0	0	0	0.0665070497472732	0	0	0.320924261874198	0.133406582874668	0	0	0	0	0.0739655912069705	0	0	0.225391170346682	0	0.118371212121212	0	0.0817447601608737	0	0	0.0051404790103961	0.0361244278236896	0.0197306590880906	0.0151360351156015	0.040147582513319	0.0118057621563933	0.0626317300383318	0	0	0	0.0598379588075491	0	0	0	0	0.0169342274605432	0	0	0	0	0	0	0	0	0	0.010169629418704	0	0	0	0.00907375145180023	0	0.11590440204919	0	0	0	0	0	0.0966952997096894	0	0	0	0.0925990617696688	0	0.0210785915285141	0.126872962103046	0.231535077564251	0	0	0	0	0.0177503869584357	0	0	0	0	0	0	0	0	0	0	0	0	0	0	0	0.230712440014766	0	0	0	0	0	0	0	0	0	0	0	0.0271432293928602	0	0	0	0	0
ENSAMXG00000016421	0	0	0	0	0	0	0	0	0	0.0198318261145486	0	0	0	0	0	0	0	0	0	0	0	0	0	0	0	0	0	0	0	0	0	0	0	0	0	0	0	0	0	0	0	0	0	0	0	0	0	0	0	0	0	0	0.0294247462115639	0	0	0	0.0119040816715235	0.0507975210809712	0	0	0	0.0358333380600302	0	0	0	0	0	0	0	0	0	0	0.0348017345184484	0	0	0.0406861309116948	0	0	0	0	0.0100857315680335	0	0	0	0	0	0	0	0	0	0	0	0	0	0.0423355686513581	0	0	0.0379754526673958	0	0	0	0	0.0700427260628984	0	0.00710842191611778	0	0	0	0	0	0	0	0	0	0	0.00462293493496455	0	0.0249746507295096	0	0	0	0.011409585877671	0	0	0	0	0.0617787332888527	0	0	0	0	0	0	0	0	0	0	0	0	0	0	0	0	0	0	0	0	0	0	0	0	0	0	0	0	0	0	0	0	0	0	0	0
ENSAMXG00000016433	0	0	0	0	0	0	0	0	0	0.260450152245467	0	0	0	0	0	0	0	0.00942425393053492	0.0182540377931599	0	0.520416606707844	0	0	0	0.168160128017985	0	0	0	0.00697014686099436	0.110772227686702	0	0	0	0	0	0	0	0	0	0	0	0	0	0	0	0	0	0	0	0	0	0	0	0	0	0	0.00936676895178362	0	0	0	0	0	0	0	0	0	0	0	0	0	0	0	0	0	0	0.128585212314047	0	0	0	0	0	0	0	0	0	0	0	0	0	0	0	0	0	0	0	0	0	0	0	0	0	0	0	0	0	0	0	0	0	0	0	0	0	0	0	0	0	0	0	0	0	0	0	0	0	0	0	0	0	0	0	0	0	0	0	0	0	0	0	0	0	0	0	0	0	0	0	0	0	0	0	0	0	0	0	0	0	0	0	0	0	0	0
pnpla8	0	0.155194184359627	0	0.181425340769443	0	0	0.0651856487275761	0.639208666384386	0.330687830687831	0.289919183731252	0.288356813666663	0.380940974124639	0	0.0514281600032914	0.0130343080888967	0.0289935750237747	0	0.294314256376798	0.241291069949863	0.208915747165552	0.154639685633838	0.0470344406583367	0.404223888444423	0.156133436475397	0.152822216556869	0	0.278613618633679	0.143295216805663	0.114431876851226	0.227957948867612	0.123540239798448	0.066894106629206	0.171599939263049	0.394925895180987	0.331731625458025	0.255274551915068	0.219479643547743	0.413958686923045	0	0.493403232249593	0.609835058325781	0.366404861976372	0.998068434874793	0.306007665001439	0.112278810742837	0.25976286463178	0.220295230119362	0.148243776214623	0.174288122400934	0.587487801843177	0.193199210541942	0.398406374501992	0.244120665246327	0.2695398602999	0.412041936745483	0.365768264218809	0.212496304533266	0.683199655003352	0.332301961293814	0.598152621895178	0	0.191822046033712	0.684878796317286	0	0.321256094929406	0	0.386282943108688	0	0.108334145839427	0.0701785021889121	0	0.238058005268892	0.0878274200594095	0.328225670900504	0.33213419196209	0.195298472832764	0.249847767897181	0	0.582479030754893	0.222698536919067	0.275872216954246	0.279776518477246	0.344631047728537	0.251157076471433	0.334171384069867	0.10454368916559	0.321415609259431	0.246964238071982	0.115482689578465	0.128693092984205	0.144245560350171	0.309043115026856	0.879855784602403	0.289855072463768	0.318451689697263	0.437381821997628	0.046686648552247	0.347820716147536	0.227957384430684	0.29471312860559	0.452755455836745	0.08110300081103	0	0	0.330718635898378	0.351688077665814	0.255937755937756	0.200539871483843	0.23121489872162	0.432523933826316	0.392622350056451	0.0400771083564779	0	0.505522935359592	0	0.116730103173775	0.0176530297012225	0.189888295574321	0.0768049155145929	0.31804348678948	0.32473231107867	0.148394201485891	0.140897655162515	0.503977025735359	0	0.28402718493865	0.192525753429343	0.258113881460007	0.179440341032662	0.0272931723400074	0.155159146543871	0	0	0.0213286012276743	0	0	0.206560356936297	0.138579506764958	0.0846711373027162	0	0	0	0	0.229639622530782	0	0.567174370326318	0	0	0	0	0.266019316068123	0.0775320013335504	0.0462320850670365	0	0	0.0491917060938376	0	0.0230035770562322	0	0.0345220423240239	0	0	0
si:dkeyp-81f3.4	0	0	0	0	0	0	0	0	0	0.24548919566752	0.097551458394303	0.113337564602412	0	0	0	0	0	0.0677751093165489	0	0	0.362959787771159	0.103475920296994	0	0.0429946665604358	0	0	0	0	0	0.222454595225318	0	0	0	0	0	0	0.0581189229401201	0	0	0	0	0	0	0	0	0	0	0	0	0	0	0	0	0.0457456541628545	0	0	0	0	0	0	0	0.0281976088427701	0	0	0	0	0	0	0	0	0	0	0	0	0	0	0	0.0912275580207269	0	0.00315326507985959	0	0	0	0	0	0.0636095897817555	0	0	0	0	0	0	0	0	0	0	0	0	0	0	0	0	0	0	0	0	0	0	0	0	0	0	0	0	0	0	0.0906043308870164	0	0	0	0.0559033989266547	0	0.0785009459363985	0	0	0	0	0	0	0	0	0	0	0	0	0	0	0	0	0	0	0	0	0	0	0	0	0	0	0	0	0	0	0	0	0	0	0	0	0	0	0	0
nrcama	0.036210498872043	0.121393107299368	1.07585627816842	0.741345976627742	0.134517083669626	0	0	0.874130553410197	0	0.420060214075982	0.986965895279152	0.721366779136445	0	0.0123059656860453	0	0	0	0.427179374203047	1.00581669966273	0.762434238677852	0.226702814752129	0.739153290217186	0.697213663935368	0.272229501859373	0.730463398422746	1.28233204364009	1.52937504930957	0.4412673197423	0	0.122356203275759	0.303897836316605	0.0613008030405198	0	0	0	0	0.345583600462155	0	0	1.53532655332287	1.74776905018472	1.92814679726404	2.04435385343295	1.16668513608673	1.04397812969013	0.957535566425975	1.58071991624292	1.32448122572602	1.02990184688842	0.920938507156037	0.300826105179531	0	1.30413272565911	1.04349439766606	1.02238868594561	1.05556651271479	0.934348767309161	1.5178881467076	1.68617562868684	1.6276557388708	1.14405805254927	0.926980584481567	1.07483506931682	0.355618776671408	1.42425244276558	0.504510344082536	0.959013285447126	1.41525843381613	1.11768165832853	1.58895273773459	2.15527255240811	0.472183985446537	0.525137962344104	0.732144415075572	0.198971386745512	1.22530292322065	0.280690517077947	0.443377557886341	0.233192640440268	1.10127471743705	0.899194972294241	1.22553345265699	1.50812738423414	0.790346353404923	1.34983694025617	0.399779397636825	1.79414443941309	1.28030869404472	1.10011166309003	0.949521702629997	0.644161403963174	0.763841021875044	0.408678018933369	2.2003509369578	1.03662271584273	0.215913167947664	0.378452841325035	1.52297690940877	0.860477794877537	1.13590237486859	1.36212537137742	0.747137578075309	0.815684849524941	0.839883738078337	0.768065332425734	1.27158846352072	1.28379508166906	0.533443472642418	1.14934600414208	1.01886939411476	0.911127617107638	2.1720181109386	0	1.47301941690374	1.54959641057747	1.03745214695363	1.34010993528889	1.09017991069726	1.09254535960365	0.994770450399581	1.18377499435787	0.891174755036645	0.707410897788345	0.408619886539612	0.755775017080541	0.784745137373187	1.16272188512892	1.16198012108358	0.732519083920663	0.266045953343237	0.49746973329043	0.29481465945625	0.482261365250928	0.052174720168103	0.23344305156757	0	0	0.744544614581597	0	0	0	0.0580942753901031	0	0.613798359668339	0.0382131529672513	0.391321279818382	0.598479861152672	0	0.77172403148634	0.25890637945319	0.116050672167962	0.0672725682648387	0.779014045563434	0	0	0.164090345604571	0	0.0239210986482187	0	0.197543540598442	0	0	0
ENSAMXG00000016491	0	0	0	0	0	0	0	0	0	0	0	0	0	0	0	0	0	0	0	0	0	0	0	0	0	0	0	0	0	0	0	0	0	0	0	0	0	0	0	0	0	0	0	0	0	0	0	0	0	0	0	0	0	0	0	0	0	0	0	0	0	0	0	0	0	0	0	0	0	0	0	0	0	0	0	0	0	0	0	0	0	0	0	0.0453601139446062	0	0	0	0	0	0	0	0	0	0	0	0	0	0	0	0	0	0	0	0	0	0	0	0	0	0	0	0	0	0	0	0	0	0	0	0	0	0	0	0	0	0	0	0	0	0	0	0	0	0	0	0	0	0	0	0	0	0	0	0	0	0	0	0	0	0	0	0	0	0	0	0	0	0	0	0	0	0	0
cntn1b	0	0.0170992784104511	0	1.88173407165113	0	0.236214260701461	0.187994660951629	0.14745782706146	0.726216412490922	0.0479000648607161	0.12306177701206	0.0744512939634891	0	0.208124281594539	0.0556582915919403	0.0569020150764428	0.347584289190129	0.1204459156622	0.117383474693517	0.0690703135792236	0.0597907324364723	1.55660181563377	0.0776699029126213	0.0458305644034006	0	0	0	0	0.0735909185482076	0.202988701439323	1.56293429858123	0.769432391659189	0	0	0.0625015625390635	0.0280520646319569	1.46890085343315	0	0	2.2868588224536	3.42062565147506	3.25979724052652	2.18248454340545	1.12806210465154	5.27387527535248	2.1355963622401	3.20471433285422	2.0258591384231	2.39059042397044	1.282378674997	4.78621232158899	0.238379022646007	1.94631356859621	1.65250810520376	0.855028447997626	3.79458258278798	1.60836786015413	3.26712666466967	2.56351776259814	1.3657764998112	1.72417829921592	2.58707443381657	1.39127881808667	0.32488628979857	2.6098656696034	0.356684011991153	1.41681859617424	2.28947217042245	1.15523309690865	2.04214003504172	4.96011058598118	0.112284901265137	0.0609009115225686	0.108519214413879	0.191645002746285	2.01713982545918	0	0	0	2.71566897750714	1.92958743561478	2.10001310188229	2.89431338122977	1.12840148685885	1.81867247688409	2.74705838946805	3.37976737478114	0.882102713894789	1.11050157850155	1.80479362506028	0.406417624064417	0.721947706068746	0.892348526042089	3.28749039407873	2.34553380723721	0.533555717763212	0.0983759422851953	1.51445592610504	2.39781739880277	1.19123092571391	2.76467690632517	3.13601009790351	2.53380069774551	3.21036945427258	1.27293669917618	2.52721482603093	1.10529721602845	3.87373334533188	2.98505649526342	3.13884796186721	2.01673948024949	2.7036124444612	0	0.596928325828378	1.41372589016568	2.07180442416177	0.851503794034682	0.80300087002648	2.10013076014751	7.37988506166165	2.11220908933594	1.6778818293328	3.40330504482848	1.155659656647	1.97402013109015	2.06835854188224	1.78665572367456	0.893204956164455	3.43341350914665	1.55054707804765	3.02760299960385	0.149164677804296	0.49433945364226	0.0174816617368381	0.176429075511644	0.0433649463792438	0	1.55883882210346	0.134262429344397	0	0	0	0	1.63970400608418	0	0.988005647907969	0	0.186661191271723	0	0	0.083903879715398	0	0.919852329907052	0	0	0.0792660217096915	0	0.131634403913502	0.28673835125448	1.76854180427985	0.274213008665131	0	0
pdzrn4	0	0	0	0	0	0	0	0	0	0	0	0	0	0	0	0	0	0.00938406735508185	0	0	0	0	0	0	0	0	0	0	0	0	0	0	0	0	0	0	0	0	0	0	0	0	0	0	0	0	0	0	0	0	0	0	0	0.0175623463294696	0	0	0.0278446048293683	0	0	0	0	0	0.0343744199316637	0	0	0	0	0	0	0	0	0	0	0	0	0	0	0	0	0	0.0335467367000699	0	0.00828551898419537	0.0259815842530814	0	0	0.0417872289271635	0	0	0.0257511613773781	0	0	0	0	0.0346125132322049	0	0	0	0.0587671820548533	0	0	0	0	0	0	0	0	0.172666839333506	0	0.0743002771400337	0	0	0	0	0	0	0.0231208526970475	0	0	0	0.0114577986360636	0	0	0.249725302167616	0	0	0.0156215827787671	0	0	0	0	0	0	0	0	0	0	0	0	0	0	0	0	0	0	0	0	0	0	0	0	0	0	0	0	0	0	0	0	0	0	0	0
gxylt1b	0.052902215544787	0	0	0.0927099025037754	0	0	0	0	0	0.00948550614660798	0.085499316005472	0.158894097084293	0	0.112466853788242	0.0285827607013191	0	0	0.0601447477451827	0.112052525086619	0.00847365709482361	0.0242072137496974	0.102225050465216	0.116318362224027	0.203977545062187	0	0.088541805013237	0	0	0.0708007940519182	0.108499622884211	0	0	0	0	0.292360617834153	0.0879740086571865	0	0.415454923140839	0.834445927903872	0.081078357489492	0.0575811251502318	0	0.106507615294494	0	0.105418511490618	0	0	0.0335487160906352	0.0149526002571847	0	0.223684845784744	0	0.0244828008324152	0.03690036900369	0.202979742621686	0	0.0357975652639007	0.0592381967892897	0.0466557306343802	0.108142012090277	0	0.0342262402236327	0	0	0.0620566863747237	0	0	0	0	0.0401326122009141	0	0.0080137259097382	0	0	0	0.0895883522937692	0	0	0	0.00642609095746185	0.0559722680887631	0.0127446982055465	0.0326376570420161	0.07951326978481	0	0.13782077786047	0.0221551762707376	0.0323016196032069	0	0.0580041477973227	0.0933006371934979	0	0	0	0.0264844668707137	0	0.0511765488582512	0.141176047455439	0.0485399192295744	0	0	0.126934777167955	0	0	0.0550573621276666	0	0	0	0.0715518028797094	0.0213236893394348	0.141460736398093	0	0	0	0	0.0578774148859085	0.179803692221503	0	0	0	0.0695789907116696	0.0738449785469474	0	0.162789561933289	0	0.0021001132381058	0.0126918371180392	0	0	0	0	0	0	0	0	0	0	0	0	0	0	0	0.0800820039720674	0	0.0493856426059816	0	0	0	0	0	0	0	0	0	0	0	0	0	0	0	0	0	0
YAF2	0.151603751654803	0.257778834184683	0.265604249667995	1.07338663168328	0	0	0.414542138208349	0.701364111617333	1.73259166619989	0.74398135154936	1.19405982848015	0.793940279427222	1.68463611859838	0.414662253695041	0.322125322323183	0.133210058464749	0	0.614993563109466	0.681287375174777	0.886008590850419	0.520447919565247	0.758270546633473	0.829364769663107	0.747524047666722	0.476071836979994	0.2782846507069	0	0.78884012621442	0.893189117682244	0.643485074771617	1.26432212892421	1.41266384262908	0.298485145827881	0.296819601526752	1.30143790143948	0.620478280749433	0.885749965430122	0.872988060620334	0	0.922079051926006	1.16153408975423	1.08496332814093	1.79581582684497	0.725308325359488	1.03763842463488	0.380578698267272	0.872706665658699	0.66335719395505	0.615354741746976	0.275629694724427	2.31333921964905	0.3584229390681	0.92837858794936	0.825396403455604	0.977050540538595	1.04541943310379	0.613678770872935	0.990942249723415	1.02332558422897	0.607395088282125	1.41183675645462	0.718189354893222	1.29617942790041	1.37005471400335	0.920768217989654	0.708467778724841	1.07878062402063	0.53185569029233	0.712449538584324	0.490011757412602	3.32055043287104	0.80962859065592	0.764673485217095	1.10019345770096	1.40256240827373	0.507776997690659	0.446000132873444	1.12558805806873	0.30852770578798	1.03122730788047	0.695009588632906	1.05564631462797	0.924941483716834	0.973573885442629	0.780679538183812	0.581778655307155	1.39717224701148	0.63584002640319	0.474351571331403	0.786603248688779	0.68013571509009	0.927960508302334	0.53623429246011	0.686860905316856	0.657570515355392	1.57239630447813	0.309959990081868	0.79258180468732	1.32369815505848	1.05290690139245	0.974883868701082	0.928082112568692	0.193287502438639	2.24422764668985	1.43355658375767	2.35819037182622	0.577471157550995	1.16999151639105	0.780024818126554	0.65426185388662	0.287615137100675	0.829090200035702	0.911679775514862	0.182558373039779	1.04885492209436	1.15965440610431	0.203079005035054	0.670144896296536	0.951257369427895	1.29872260873688	0.701459054773893	0.5671607624462	0.72938099663323	0.235755182021371	0.461989268828929	0.775260936742921	0.565771765491241	0.34869736764688	0.869746900890192	0.470662956396112	0.187171280438729	0.212854547551802	0.12947178298753	0.11958271895761	0.166805671392827	0.165381208175381	0.0552168919515858	0.280062156356029	0	0.150123100942773	0.346505975456662	1.12544350083274	1.32719270364873	0.946470447693947	0.758825046279656	1.40100172868045	0	0	0	0	0.194246785642529	0.231307807355728	0.588375322295374	0	0	0.0744734472900607	0	0.0417726648036058	0	0.208493965605688	0	1.10926234054354	0
zcrb1	0	0.150357263682595	0	0.28424791313396	0	0	0	0	0	0.117388290741105	0.143822810297713	0.207047910886579	0	0.135105096646464	0.0264717472491177	0.00939305815430164	0	0.229666092666097	0.266352104514845	0.057332874670336	0.192686716827803	0.195670963180641	0.103246455822633	0.40347794716679	0.211362662930349	0.281081762145352	0	0.792930351711678	0.134091018442572	0.31466771472923	0.034328281354594	0.289213553682081	0	0	0.163765970768123	0.143280753931064	0.138197054895534	0	0	0.441330452172738	0.230118618089239	0.270355993649253	0.482319583719636	0.387972988321525	0.0797753526070585	0.566782764727887	0	0.156011397410264	0.226221033071176	0.536520722597455	0.157760905841115	0	0.292766122323888	0.233214131967715	0.123658307365089	0.584724888352784	0.157576829623809	0.238400814706011	0.107539945008708	0.507568183744583	0.604479788285171	0.342741343971245	0.0983569457009052	0.213515533255044	0.237391660943942	0	0.209588474449606	0.218235781938807	0	0.359023992946532	0.40549856048011	0.257686449845074	0.197672148723813	0.053147670803327	0.439379080440551	0.333454096481283	0.212434672206563	0.363267018925577	0	0.113911575271874	0.322900815574969	0.237282293509181	0.381993864046907	0.408216354214785	0.0542151728388127	0.0982353147770347	0.333161969660009	0.499283852030057	0.282280023578598	0.373019286273093	0.255202423739713	0.468041061382143	0	0	0.282195738550573	0.463936218853736	0.16065615421003	0.300420889958289	0.44598343090552	0	0.478137074768671	1.0222150367127	0.130975769482646	0	0.63732736558003	0.40514934287265	0.146155257003989	0.194250194250194	0.34259976651366	0.0991285366268622	0.255289003032032	0.26705252885721	0.22025461433417	0	0	0.156304864519799	0.124047500392754	0.120616299612893	0	0.18877437882993	0.172515793875985	0.240656705317507	0.192325575534764	0.0976438538076221	0.0478182904961148	0.305713149193172	0.184299868341591	0.070203520004493	0.143132214542474	0	0.0952052955512348	0.110619469026549	0.173521787964152	0.00294046384052806	0	0	0	0.121058878528643	0.152954312546842	0	0	0.104690781500822	0	0.139606310205221	0.0472500472500472	0.570104387985749	0	0	0	0	0	0	0.22694779335012	0	0	0.0334753969159925	0	0.065087640507944	0	0.26531206188854	0	0	0
pphln1	0	0.0505970451325643	0	0.0163095686608376	0.157783457982265	0.200634003450905	0	0	0	0.12986581253418	0.498943462076583	0	0	0.0391907885970481	0.0342682090979597	0	0.233579370270018	0.122335826897683	0.0808733457552791	0.302685029611661	0.0328407224958949	0.0952273280212416	0.0514064673967292	0.191829142930294	0.114784205693297	0	0	0	0.0537359509825738	0.0804718871462255	0.0637978882898976	0.111308045565155	0.293389332017412	0	0.575871604187876	0.0519966722129784	0.374959927610131	0	0.323206205559147	0.142130934140058	0.250227848293547	0.152560351806196	0.186766849802325	0.214218552802878	0.423317339078209	0.250225931146398	0.306297476108797	0.135311102991732	0.154608243217125	0.101443541596924	0.570320134746916	0.461254612546125	0.159776007864199	0.31529404899795	0.496235584836243	0	0.110511168276019	0.282876767451273	0.239450573420974	0.309383191047222	0.260159693884147	0.220773770921447	0.202972239614678	0	0.374254701010781	0	0.10843720919088	0.242583024039978	0.130418905524545	0.0526293629741906	0	0.0738508252310688	0.0611571249116413	0.292424399757437	0	0.255371417058932	0	0.0992299753909661	0	0.271441936552917	0.0901191119850583	0.163615836946577	0.14107205127312	0.133090043221504	0.107643772598134	0.0320171099435538	0.269747048055345	0.216320060590246	0.165541148413649	0.0846699802633028	0.170702633773374	0.27282262655688	0.763882648541597	0	0.134381122247744	0.110895260279706	0.341795867436453	0.21937539477541	0.201385589029398	0.965628832798957	0.166952385824037	0.421010431972113	0.319359470630216	0.652210140000115	0.221719220294723	0.696047631252432	0.532199371537954	0.262037586002898	0.173349887695424	0.381825459384919	0.1894458583536	0.140691234590416	0.520982893136114	0	0	0.220567291564937	0.112907225154056	0.264302525607455	0	0.206300163234457	0.241567068185471	0.176488202401086	0.331452935661383	0	0	0.0408503232540268	0.161046751813338	0.140256388678504	0	0.110004216774823	0.11061838619367	0.0760340632603406	0	0.077006232726048	0	0.235637626720133	0	0.0177834684876938	0	0	0.138519503546099	0.223289464126416	0.135948991938225	0.398704145371493	0.143143190130105	0	0	0	0	0	0.112658632858781	0.203993416957592	0.126361236248885	0	0	0.0144475265834489	0	0.238463213421243	0	0.0344529390079621	0	0.302755071147442	0
prickle1b	0	0.0264191718646387	0	0	0	0	0	0	0.421940928270042	0.081022607006067	0.287238102712662	0	0	0	0.0069374965572244	0.0369025477518968	0	0.00215047797598733	0	0	0	0	0.0100414208610518	0	0.0889956837093401	0	0	0	0	0.0749951253168544	0.0427560553263356	0	0	0	0	0	0	0	0	0	0	0	0	0	0	0	0	0	0	0	0	0	0	0.03690036900369	0	0	0	0	0	0	0	0	0	0.310510790249961	0.0275785990071704	0	0	0	0	0	0	0	0	0	0	0	0	0	0	0	0.0120567659606032	0.0091186214103407	0.0400871450871491	0	0	0	0	0	0	0.0509530773111042	0	0.0618808051930372	0	0	0	0	0	0	0	0	0	0	0	0.233274237193244	0.00561207853991675	0	0	0	0	0	0	0	0	0	0	0	0	0	0	0	0	0	0	0	0	0	0	0	0	0	0	0	0	0	0	0	0	0	0	0	0	0	0	0	0	0	0	0	0	0	0	0	0	0	0	0	0	0	0	0	0	0	0
pus7l	0	0	0	0	0	0	0	0	0	0	0.154392465647676	0	0	0	0	0	0	0.0707252494477596	0	0	0	0	0.191057991894719	0.0326525281219898	0	0	0	0	0	0	0.0795450025852126	0	0.0772248478670497	0	0.115917516038847	0	0	0	0	0	0	0.0423445320505763	0	0	0	0	0	0	0	0	0	0	0	0.0283127225926388	0	0	0	0	0.0146070698217937	0	0	0	0	0	0.0565400070373381	0	0.0572300361057276	0	0	0	0	0.0191300422008731	0.0472931751218982	0	0	0.0786831586567211	0	0	0	0	0.00674346506634677	0.0392184824732982	0.00997207818109294	0.0231272693633063	0.00880269291981803	0.0259345515656689	0	0	0.0399136269113638	0	0	0	0	0	0	0.0693750693750694	0	0	0	0	0	0	0.287604256542997	0	0.0128650832007513	0	0	0	0.0204666393778142	0	0	0	0	0	0	0.00807451811275903	0	0	0	0	0.0111032154912063	0	0.0474387802540821	0	0	0.00975823009125897	0	0	0	0	0	0.12278978388998	0	0	0	0	0	0	0	0	0	0	0	0	0	0	0	0	0	0	0	0	0	0	0	0	0	0.0307181913128955	0	0	0	0	0
twf1b	0.0744091910232752	0	0	0.0369555596271743	0	0	0	0	0	0.0787088051265362	0	0.178151310555492	0	0	0	0	0	0.0191379609670428	0.0025473371665663	0.116648002986189	0	0	0.142791592759747	0	0.0542190558293618	0	0.543596434007393	0	0	0	0.200948476810546	0	0	0	0.0302718411333777	0	0	0	0	0.0153827351469918	0.0187885517596418	0	0.0359112847621237	0	0	0	0.469571750563486	0.112316185418563	0.117126521699616	0.0549674043292328	0	0	0	0	0.106502376985279	0.0960365707261325	0.0236917420064062	0.0468713381767049	0	0.220745678903335	0	0.0644874183998951	0	0	0.0586460040797335	0	0	0.10698505418793	0.0594427833488875	0	0	0.0684525111438224	0.104353311011517	0.314660978831456	0.136343804537522	0.0790069431816931	0.175802538588657	0.0847917514584181	0	0.0571286930619405	0.0579925987904885	0.0264521899964902	0.0706224802857032	0.0632959749501951	0.0681022581678651	0	0.029799092978026	0.0323185314459311	0.158727124393596	0	0.0972966266508377	0.0834522527935642	0.180844907407407	0	0.0575385437594268	0	0.0848445611471587	0.0313241010766094	0.150400818180451	0.0836078457602462	0	0	0.130310138128746	0	0.0471879176225449	0	0	0	0.0423178792814469	0.0180490102825212	0.0209079048606697	0	0.142509013695116	0	0	0.0548245919408381	0	0.071063136616817	0	0.066217272113258	0	0.0199610360576155	0.0717335602743984	0.0798371322502096	0.159795461808885	0	0	0	0.0754420906512161	0	0	0	0.0707173568680697	0	0	0.0462058099185392	0	0.0305754295847857	0	0	0	0.0552809932888874	0	0	0	0	0	0	0	0	0.0870958751393534	0	0	0	0	0	0	0	0	0	0	0	0
ENSAMXG00000028001	0	0	0	0.0720663587030938	0	0	0	0	0.405022276225192	0	0.0394788787998421	0.250413181749887	0.493973523019166	0.0348662877863394	0.0258857707368024	0	0	0.00278218754503666	0.017897668291775	0	0.247104177610202	0	0.0113346557098328	0	0.0269864015522578	0.30438620521718	0	0	0.32971526707318	0.111653448416881	0.213515533255044	0	0	0	0	0.0468515742128935	0	0	0	0.0407742412000168	0	0.104566255292238	0.189369327383189	0	0	0	0.366168769461969	0.0574595957841172	0.0222419928825623	0	0	0	0	0	0	0.243950039032006	0.017569236394273	0	0	0	0	0	0.113501193471958	0.539154096680537	0.0742500742500743	0	0.0422883047464393	0	0	0.0328594993526679	0	0.0187292222690453	0.0638031799504887	0.0568097894629203	0	0.0489102789842313	0	0	0	0.0555094891465426	0.00399073033158579	0.0186223900720314	0.0585066864319343	0	0.014568509874536	0	0.00494743351886209	0	0	0	0	0	0	0	0.0424688362977283	0	0.0360095641402356	0	0.113352933682877	0	0	0	0	0	0.0194920086267391	0.0736893324197172	0	0	0.0271436057818354	0.0665026629019126	0.0358114883254548	0	0	0	0	0.0639765794120745	0	0.0954727083766282	0	0.068297613681378	0.00645154630661877	0.0194617654156644	0.0292594434853849	0	0	0	0.0151672339212153	0	0	0	0	0	0.336292709174065	0.0205005832415932	0	0	0	0	0	0	0	0	0	0	0	0	0	0	0	0	0	0	0	0	0	0.0345875948132443	0	0	0	0	0	0	0
nell2b	0	0	0	0.0384520733357943	0	0	0	0	0	0	0	0	0	0	0	0	0	0	0.0381982642708715	0	0	0.0593675054008524	0	0	0	0	0	0	0	0	0.160012801024082	0	0	0	0	0	0	0	0	0.0297598245359439	0.0147296447356986	0	0.0350466470872732	0	0	0	0	0	0.0444284502023716	0	0	0	0	0	0	0	0	0	0	0	0	0	0	0	0	0	0.0200469499567988	0	0	0.190885339305165	0	0	0	0	0	0	0	0	0	0.00675735944016628	0.00494229133522425	0	0.00956091497956355	0.0380100954813598	0.0152394885627638	0	0	0	0	0	0	0.02279030864915	0	0	0.00951924028847106	0	0	0	0	0	0	0	0	0	0	0.10065627893868	0	0	0.0742854891426698	0.145290678519642	0	0	0	0	0	0.0209078638841141	0	0	0	0	0	0.0275000275000275	0	0	0	0	0.0185659648731945	0	0	0	0	0	0	0	0	0	0	0	0	0	0	0	0	0	0	0	0	0	0	0	0	0	0	0	0	0	0	0	0	0	0	0	0
ENSAMXG00000027104	0	0	0	0	0	0	0	0	0	0	0	0	0	0	0	0	0	0	0	0	0	0	0	0	0	0	0	0	0	0	0	0	0	0	0	0	0	0	0	0	0	0	0	0	0	0	0	0	0	0	0	0	0	0	0	0	0	0	0	0	0	0	0	0	0	0	0	0	0	0	0	0	0	0	0	0	0	0	0	0	0	0	0	0	0	0	0	0	0	0	0	0	0	0	0	0	0	0	0	0	0	0	0	0	0	0	0	0	0	0	0	0	0	0	0	0.0232044404017153	0	0	0	0	0	0	0	0	0	0	0	0	0	0	0	0	0	0	0	0	0	0	0	0	0	0	0	0	0	0	0	0	0	0	0	0	0	0	0	0	0	0	0	0	0	0	0
plppr5a	0	0	0	0.129204474658104	0	0	0	0	0	0.0197972758948369	0	0.209718348258289	0	0	0	0	0	0.0182170619411131	0.0237412976195589	0	0	0.0302425452126051	0	0	0	0	0	0	0	0.014318196136378	0.0517759138448794	0.0561513841316189	0	0	0	0	0.603397704432943	0	0	0.0228049754285852	0.0937869898106247	0.108053839319518	0	0.0135189210819463	0.903064366103486	0	0	0.0811384954357978	0.863357741847886	2.96336327661132	0	0.276548672566372	0.0493607694066784	0.153484927666081	0.279425940699375	0	0.152192064364753	0.155839906505407	0.516026349939951	0.0667614679511573	0	0.133202969369949	0.227947353559691	0	0.324226031303541	0	0.0750748107278916	0	0	0.0736574593701461	0	0.026706730837123	0.173133402572587	0.0737484881559928	0	0.0477719177558664	0.589019294555398	0	0	0.245856639828432	0.257951616047269	0.0218664096229071	0.285002130175284	0.182403374662602	0.0629447860528061	0.128517343268969	0.0320274153580392	0	0.0204190395292186	0.177462289263531	0.0357116145438431	0.0290623328915859	0	0	0.225628849540724	0.155588747821758	0	0.0488088207300823	0.42707984824431	0	0	0	0	0	0.0216366783708287	0	0	0.260314981127164	0.180680025885361	0.0770894905533793	0.046186108945971	0.369880854024489	0	0	0	0.10399279798905	0.158819771995323	0.0924997954044961	0	0.0747820104395687	0.112116454164593	0.130215946532713	0.287373554770023	0.12377309915463	0	0.054437766745057	0.125002959430202	2.52062837027946	0.334967369348098	0.278450207717011	0.430985715559094	0	0	0	0	0	0	0.076483471686213	0	0	0	0	0	0.511121062845201	0	0.105538669368457	0	0	0	0	0	0	0	0	0	0	0	0.0306434511880466	0	0.0454648783814503	0	0	0
plppr4a	0	0	0	0	0	0	0	0	0	0	0	0	0	0	0	0	0	0	0	0	0	0	0	0	0	0	0	0	0	0	0	0	0	0	0	0	0	0	0	0	0	0	0	0	0	0	0	0	0	0	0	0	0	0	0	0	0	0	0	0	0	0.011637108411302	0	0	0	0	0	0	0	0	0	0	0	0	0	0	0	0	0	0	0.0114545962712998	0	0	0	0	0	0	0	0	0	0	0	0	0	0	0	0	0.044169026028807	0	0	0	0	0	0	0	0	0	0	0	0	0	0	0	0	0	0	0	0	0	0	0	0	0	0	0	0	0	0	0	0	0	0	0	0	0	0	0	0	0	0	0	0	0	0	0	0	0	0	0	0	0	0	0	0	0	0	0	0	0	0	0	0	0
palmda	0.0345976466680736	0.068854874580846	0	0	0	0	0	0	0	0	0	0	0	0	0	0	0	0	0	0	0	0	0	0	0	0	0	0	0.0777299325558727	0.0327842357220119	0	0	0	0	0	0	0	0	0	0.0212476627570967	0	0	0	0	0	0	0	0	0	0	0	0	0	0	0	0	0	0	0	0	0	0	0	0	0	0	0	0	0	0	0	0	0	0	0	0	0	0	0	0	0	0	0	0	0	0	0	0	0	0	0	0	0	0	0	0	0	0	0	0	0	0	0	0	0	0	0	0	0	0	0	0	0	0	0	0	0	0	0	0	0	0	0	0	0	0	0	0	0	0	0	0	0	0	0	0	0	0	0	0	0	0	0	0	0	0	0	0	0	0	0	0	0	0	0	0	0	0	0	0	0	0	0
si:ch211-153l6.6	0	0	0	0.0789493080133997	0	0	0	0	0	0	0	0	0	0	0	0.0101880718055301	0	0.0559091610439486	0	0	0	0.154501588469456	0	0	0.0435952097583517	0	0	0	0.0588247588482631	0	0	0	0	0	0.0396929354513484	0	0	0	0	0.540393527848068	0.471319051115425	0.290169290387534	0.271049392888551	0.362357080352828	0.11412398429654	0	0.180089324304855	0.137874871810869	0.0526371795376112	0.116038723871122	0.0874814102003324	0.731671053865758	0.289181655478988	0.202165674571464	0.0813285837440427	0.161830628064668	0.0918138316777111	0.1965024261313	0.159856608314926	0	0.0665070497472732	0.195996415872626	0.036623999707008	0	0.372249752557172	0	0.20673186662096	0.217438573602957	0	0.225356107037373	0.513162621234669	0.0580438814358732	0.0651372600571302	0.0581452818011082	0.313310314930411	0.19082630865488	0	0.159989760655318	0	0.198634090793189	0.12534945222499	0.172730141898378	0.266920941209007	0.275209795403755	0.165407768760233	0.241562346804642	0.0655418171133013	0.342145931386217	0.171373114914992	0.0611336626399961	0.2712458038507	0.063479656678775	0.179907887161773	0	0.146728834150571	0.0668431325365632	0.14839855613758	0.351340195396348	0.387108186549201	0.552618587517266	0	0.0672178530617732	0	0	0.173305516405684	0.0223731665190038	0	0.550018379259207	0.245566901215256	0.360812742219089	0.0330763302473117	0	0	0.41967024671154	0.298284862043251	0.0917877287738701	0.125227823846225	0.0561507373897959	0	0.0468313882696739	0.239399060545287	0.0842409428303038	0.0787867924378066	0.199032701072786	0	0.180276487160806	0.078721404825206	0	0.0918931833636581	0.0491081951756109	0.190415991618704	0	0	0	0	0	0	0.200902558673793	0	0	0	0	0	0.373375985150759	0	0	0	0	0	0	0	0	0.143255409474224	0	0	0.0105152581653608	0	0	0	0.112866376364453	0	0	0
frrs1a	0	0	0	0	0	0	0	0	0	0	0	0	0	0	0	0	0	0	0	0	0	0	0	0	0	0	0	0	0	0	0	0	0	0	0	0	0	0	0	0	0	0	0	0	0	0	0	0	0	0	0	0	0	0	0	0	0	0	0	0	0	0	0	0	0	0	0	0	0	0	0	0	0	0	0	0	0	0	0	0	0.001878497292334	0.038565517028604	0	0	0	0	0	0	0	0	0	0	0	0	0	0	0	0	0	0	0	0	0	0	0	0	0	0	0	0	0	0	0	0	0	0	0	0	0	0	0	0	0	0	0	0	0	0	0	0	0	0	0	0	0	0	0	0	0	0	0	0	0	0	0	0	0	0	0	0	0	0	0	0	0	0	0	0	0	0	0	0	0
AGL (1 of many)	0	0	0	0.0191484676438768	0	0	0	0	0	0	0.101947191354878	0	0	0	0	0	0	0	0.0046418143924097	0	0	0	0	0	0	0	0	0	0	0	0	0	0	0	0	0	0	0	0	0.0305456779011233	0	0.109627691175497	0.0820829365991398	0.0107698852468727	0	0	0	0	0	0	0	0	0.0286861732644865	0	0	0	0	0	0	0.0596388272621007	0	0	0	0	0	0.14873205919536	0	0.217438573602957	0	0	0	0	0	0	0	0	0	0	0	0.0111202752840063	0.00271319911679942	0.0798565560927413	0.0331895121141719	0.0302400759630708	0	0	0.0119464750133502	0	0	0	0	0	0	0	0	0	0	0	0	0	0	0	0	0	0	0	0	0	0	0	0	0	0	0	0	0.00343275743106165	0	0	0.0896700143472023	0	0.00876996042993854	0.0271519258861031	0.0187880575590931	0.129973095569217	0	0.0338217189550442	0	0	0	0	0	0	0	0	0	0	0	0.0364537766112569	0	0	0	0	0	0	0	0	0	0	0	0	0	0	0	0	0	0	0	0	0	0	0	0	0
ENSAMXG00000028507	0	0	0	0	0	0	0	0	0	0	0	0	0	0	0	0	0	0	0	0	0	0	0	0	0	0	0	0	0	0	0	0	0	0	0	0	0	0	0	0	0	0	0	0	0	0	0	0	0	0	0	0	0	0	0	0	0	0	0	0	0	0	0	0	0	0	0	0	0	0	0	0	0	0	0	0	0	0	0	0	0	0	0	0	0	0	0	0	0	0	0	0	0	0	0	0	0	0	0	0	0	0	0	0	0	0	0	0	0	0	0	0	0	0	0	0	0	0	0	0	0	0	0	0	0	0	0	0	0	0	0	0	0	0	0	0	0	0	0	0	0	0	0	0	0	0	0	0	0	0	0	0	0	0	0	0	0	0	0	0	0	0	0
ENSAMXG00000005374	0	0	0	0	0	0	0	0	0	0	0	0	0	0	0	0	0	0	0	0	0	0	0	0	0	0	0	0	0	0	0	0	0	0	0	0	0	0	0	0	0	0	0	0	0	0	0	0	0	0	0	0	0	0	0	0	0	0	0	0	0	0	0	0	0	0	0	0	0	0	0	0	0	0	0	0	0	0	0	0	0	0	0	0	0	0	0	0	0	0	0	0	0	0	0	0	0	0	0	0	0	0	0	0	0	0	0	0	0	0	0	0	0	0	0	0	0	0	0	0	0	0	0	0	0	0	0	0	0	0	0	0	0	0	0	0	0	0	0	0	0	0	0	0	0	0	0	0	0	0	0	0	0	0	0	0	0	0	0	0	0	0	0
ENSAMXG00000005377	0	0	0	0	0	0	0	0	0	0	0	0.0744512939634891	0	0	0	0	0	0	0	0	0	0	0.0738007380073801	0	0	0	0	0	0	0	0	0	0	0	0	0	0	0	0	0	0	0	0	0	0	0	0	0	0	0	0	0	0	0.02106149957877	0	0	0	0	0	0	0	0	0	0.274838532362237	0	0	0	0	0	0	0	0	0.0743533120682861	0	0	0	0	0	0	0	0	0	0	0	0	0	0	0	0	0	0	0	0	0	0	0	0	0	0	0	0	0	0	0	0	0	0	0	0	0	0	0	0	0	0	0	0	0	0	0	0	0	0	0	0	0	0	0	0	0	0	0	0	0	0	0	0	0	0	0	0	0	0	0	0	0	0	0	0	0	0	0	0	0	0	0	0	0	0	0	0	0	0
olfml2bb	0	0	0	0	0	0	0	0	0	0	0	0	0	0	0	0	0	0	0	0	0	0	0	0	0	0	0	0	0	0	0	0	0	0	0	0	0	0	0	0	0	0	0	0	0	0	0	0	0	0	0	0	0	0	0	0	0	0	0	0	0	0	0	0	0	0	0	0	0	0	0	0	0	0	0	0	0	0	0	0	0	0	0	0	0	0	0	0	0	0	0	0	0	0	0	0	0	0	0	0	0	0	0	0	0	0	0	0	0	0	0	0	0	0	0	0	0	0	0	0	0	0	0	0	0	0	0	0	0	0	0	0	0	0	0	0	0	0	0	0	0	0	0	0	0	0	0	0	0	0	0	0	0	0	0	0	0	0	0	0	0	0	0
dusp12	0.0537051159493453	0	0	0.0923321498640045	0	0	0	0	0	0.0575999100776194	0	0	0	0.0208158507685571	0	0.0220051051844028	0	0.151543927508832	0.0840275284516493	0	0.0458820830465703	0.150312466495463	0.0322061191626409	0.218855582250832	0.0305813203179234	0	0	0	0.0634621947663516	0.0742176390045906	0.459952820979023	0	0.117652595416255	0	0.182396372782656	0.190731763619575	0.158182796039103	0	0	0.284010080836313	0.183534045754938	0.218841717218301	0.0724181132184782	0.0860561620323001	0.11412398429654	0	0	0.0947473981465532	0.0540373445375014	0.183127197813478	0.099356172005405	0.25062656641604	0.125114395792139	0.204453775907034	0.114476726881425	0.289880007223696	0.0750847717806143	0.045214088710042	0.0367537852471419	0.14224758632264	0.376222723852521	0.178993059669963	0.0520697734964853	0.177809388335704	0.197029915235373	0	0.0360507161474763	0.141934568164076	0	0.450077603932279	0	0.0519329079587041	0.109946055964727	0.0490905966962028	0.16898959517494	0.208082494881509	0.122319670226169	0	0.264970853206147	0.0405202504933468	0.128505779481617	0.0944206000522048	0.1477058615223	0.121772794025676	0.0205221659914874	0.0681059985518543	0.090333032779617	0.160510389369118	0.0280890197213008	0.213186979049322	0.119141206400127	0.0297666886940163	0	0	0.0739014722925606	0.0711460200916361	0	0.227355790542295	0.147688672278836	0.332053585681961	0.211004068957569	0	0	0	0.180754388638478	0.172386656208058	0	0	0.0707450643589303	0.0962401710303076	0.138456808644065	0.181298595961051	0.175839634253561	0.143178271265553	0	0.0613215595420093	0.106144197149042	0.0469101915228201	0	0.109171929035987	0.0764438970245422	0.0718886588451806	0.213504140930659	0	0	0.0608644267784927	0.0740951167717158	0	0.0762636893322351	0	0.204612730033548	0	0	0	0	0.0336336821146169	0	0.0278473962684489	0	0	0	0.0406246445343603	0	0	0	0	0	0	0	0	0	0.142362990747473	0.153296092051153	0	0	0	0	0	0	0.176368901319957	0	0	0
ENSAMXG00000005397	0	0	0	0	0	0	0	0	0	0	0	0	0	0	0	0	0	0	0	0	0	0	0	0	0	0	0	0	0	0	0	0	0	0	0	0	0	0	0	0	0	0	0	0	0	0	0	0	0	0	0	0	0	0	0	0	0	0	0	0	0	0	0	0	0	0	0	0	0	0	0	0	0	0	0	0	0	0	0	0	0	0	0	0	0	0	0	0	0	0	0	0	0	0	0	0	0	0	0	0	0	0	0	0	0	0	0	0	0	0	0	0	0	0	0	0	0	0	0	0	0	0	0	0	0	0	0	0	0	0	0	0	0	0	0	0	0	0	0	0	0	0	0	0	0	0	0	0	0	0	0	0	0	0	0	0	0	0	0	0	0	0	0
ENSAMXG00000005404	0	0	0	0	0	0	0	0	0	0	0	0	0	0	0	0	0	0	0	0	0	0	0	0	0	0	0	0	0	0	0	0	0	0	0	0	0	0	0	0	0	0	0	0	0	0	0	0	0	0	0	0	0	0	0	0	0	0	0	0	0	0	0	0	0	0	0	0	0	0	0	0	0	0	0	0	0	0	0	0	0	0	0	0	0	0	0	0	0	0	0	0	0	0	0	0	0	0	0	0	0	0	0	0	0	0	0	0	0	0	0	0	0	0	0	0	0	0	0	0	0	0	0	0	0	0	0	0	0	0	0	0	0	0	0	0	0	0	0	0	0	0	0	0	0	0	0	0	0	0	0	0	0	0	0	0	0	0	0	0	0	0	0
prg4a	0	0	0	0	0	0	0	0	0	0	0	0	0	0	0	0	0	0	0	0	0	0	0	0	0	0	0	0	0	0	0	0	0	0	0	0	0	0	0	0	0	0	0	0	0	0	0	0	0	0	0	0	0	0	0	0	0	0	0	0	0	0	0	0	0	0	0	0	0	0	0	0	0	0	0	0	0	0	0	0	0.00463410282610761	0	0	0	0	0	0	0	0	0	0	0	0	0	0	0	0	0	0	0	0	0	0	0	0	0	0	0	0	0	0	0	0	0	0	0	0	0	0	0	0	0	0	0	0	0	0	0	0	0	0	0	0	0	0	0	0	0	0	0	0	0	0	0	0	0	0	0	0	0	0	0	0	0	0	0	0	0	0	0	0	0	0
tpra	0	0	0	0.103207376083682	0	0	0	0	0	0.076636392489064	0.150829562594268	0.0898351524951713	0	0.032986970146792	0	0	0	0.0628473750709405	0.0187093539285901	0	0.102012359469643	0	0.0781684067541102	0.109847860712913	0.304340903860564	0	0	0	0.0233426460402558	0.0919295084529183	0	0.0527009222661397	0.17500468606224	0	0.0664699157161468	0.192248162592716	0	0	0	0.119409274596986	0.0954664722333909	0.0691952478702885	0.10944391546552	0.0519620012977129	0	0	0	0	0.150751895536466	0	0.489058340437594	0.3584229390681	0.0480125934671389	0.0619757778161647	0.0512836292398741	0	0.225004996997778	0.117697968232385	0.115749789700865	0	0	0.101281106929673	0	0	0.05210531526321	0	0	0	0.162348204428859	0.057413965230516	0	0.156726885357294	0	0.336104418227554	0	0.0623633077761518	0.253877986239813	0.410131583810498	0	0.102072683941064	0.10855745899384	0.0166972504637661	0.148400025343714	0.111122636855951	0.0639084987709217	0.0315325845028913	0.0958191989220942	0.102199329572398	0.128760567932747	0	0.057707491828346	0.135669720352178	0.330872148203861	0	0.107248164367869	0.100474238405273	0.0824641011658072	0.0686184234440967	0	0	0.173979609589756	0.170367122024806	0	0	0.0759345571214036	0.0332111164248897	0.087756248244875	0.345838847993709	0.159328123816468	0.114364362184409	0.127986243047547	0	0	0.390533468718269	0	0.077362123628281	0.142979956786873	0.216677521536776	0.185873605947955	0	0.0815979043028194	0.0504105307598757	0.0210785915285141	0	0.284292821606254	0.0515125344485872	0.0364438296658962	0	0	0	0.080937580937581	0.149164677804296	0	0.0480258759238638	0	0.149017898458771	0.343579950865638	0	0	0	0	0	0	0	0.118156998301173	0	0	0	0	0	0.0658137208445217	0.0696422477731891	0	0	0	0	0	0.0503381238642534	0	0.102537810817739	0	0	0
odr4	0.0794192861794558	0.0452720169136255	0.196753566158387	0.0103271965688922	0.134517083669626	0	0	0	0	0.419844957921271	0.629000068088644	0.159681211780506	0.421905324445195	0.156787126715512	0.0655983673059836	0.00834894586209545	0	0.173914487391426	0.260021667337462	0.530265120093848	0.104888237258797	0.420263886864288	0.181504173805939	0.119829132842076	0.0547316478257186	0	0.441618088676912	0.408196587476529	0.0121874676270391	0.3242470910872	0.200397441776752	0.0542093565349379	0.0515836170432271	0	0.0996939236322114	0.0979956792800581	0.0409158606242124	0	0	0.227943388788488	0.125625785375975	0.0837154368954414	0.119989884701822	0.211415133595376	0.134843581445523	0.341380459814208	0	0.1349916389765	0.0589541433497809	0.114885179816765	0.393510033396033	0.3584229390681	0.139722414187091	0.092359073083614	0.137763817710916	0.130106687483737	0.143912473061166	0.183472257048308	0.119377095441141	0.34894456559909	0.37781504864913	0.11784123467898	0.163407532979469	0.1634521085322	0.0721094680630803	0.413207994727535	0.0522170187521393	0	0.251470320644978	0	0.40549856048011	0.196904943224499	0.083460308038263	0.168112698205746	0.129277773508543	0.0783674492962603	0.178794922224209	0.151433484766818	0	0.119923584976537	0.211362184974361	0.156357302654849	0.167003327335006	0.0513118707462157	0	0.17546885592098	0.146017446531231	0.551761143643724	0.117701863856743	0.0410249677954003	0.228937488694344	0	0	0.29708853238265	0.119535213350409	0.669835322457997	0.0239065159599901	0.0882320104120048	0.0276095893625774	0	0.170647230925982	0.444222098861873	0	0.132495958873254	0.166997868668519	0.0666027280477409	0.173900946021146	0	0.163683187114595	0.0187910584627411	0.117951168838721	0.731809671615346	0	0	0	0.104146363214923	0.291025224040316	0.220485159394706	0.351919619553057	0.182877801111171	0.0230035524444554	0.148639902720896	0.261475641480931	0.479106932038182	0.497761148363819	0.146902905623408	0.0999196236492812	0.279314004804201	0.11952572193536	0.400188816829334	0.255516557130922	0.0588512241054614	0	0.0235599010484156	0	0	0	0	0	0	0.26986183074266	0.043905865823674	0	0.281391095250886	0.0469960147379502	0.156025713037509	0	0	0	0.114137010066884	0	0.0747630012859236	0	0	0	0	0	0.0796815111244646	0.414095821773158	0	0	0	0
pdca	0.0471809389006841	0.0609362241478069	0.341005967604433	0.279641451732755	0	0	0	0.654500917736594	0	0.10955340292564	0	0	0	0.124093025278232	0.0327605382841673	0	0	0.0358996104452154	0.0929641015571723	0.153629157389905	0.0439174352217831	0.252265435470894	0.0483237692540018	0.076665666051487	0.0542190558293618	0.210035495998824	0.116959064327485	0.332667997338656	0.17647400729435	0.148386234705196	0	0.579903217028943	0	0	0	0.159113419504803	0.194257206795297	0	0.218169124705472	0.176066658396946	0.128744935606947	0.24010488319367	0.172664848281577	0.110999946101359	0.455897257897865	0	0.430440771349862	0.180945181850874	0.0386341444903119	0.0709114245396076	0.115945296788575	0	0.173043831856394	0.320301410480838	0	0.0997168042758566	0.206718632774894	0.104961352266347	0.0854332563822818	0.0587654553147478	0.0891742464776173	0.119040619875649	0.328277700825363	0	0.192024609930827	0	0.106473141067952	0	0	0.119138711019827	0	0.0792666707112453	0.277483755215959	0.0510386362476395	0.138797574695011	0.161055428094097	0.118691544414376	0.7080246037579	0	0.0566428463726253	0.240365734660952	0.273587436097884	0.253094952189422	0.029093242258224	0.215573042753019	0.141024136672215	0.209278820184176	0.102762750345097	0.147502133132071	0.156184599539548	0.260198029305422	0	0	0	0.128613431017764	0.170951514032512	0	0.286148247599008	0.162471656679607	0	0	0.10866612333605	0	1.70473917490624	0.104107868472394	0.08062435500516	0	0.247739378174161	0.117702706078207	0.0202455788717139	0.029096834264432	0.44226704496511	0	0	1.45988932673166	0.142912093458067	0.0883343392692956	0.0907780309920877	0.126582278481013	0.372761739571158	0.0682595948762837	0.0657955614695282	0.131459010673199	0.168017148831863	0	0.260680972342551	0.142126414235726	0.104954189763433	0.424296653385398	0.0177503869584357	0.192278111059837	0.134989200863931	0	0.0949411785929378	0	0	0	0	0	0	0.132865646258503	0	0	0.0540651593300246	0.0725415663174999	0	0	0	0	0	0	0	0.142318777036046	0	0	0.208312626091593	0.227144539070302	0	0	0.176745055575605	0	0	0
ptgs2a	0.782184660558486	0.795560381497482	0.887761716672321	0.327050303328936	0	0.0277680589571428	1.15552009714297	0	0	0.0574607476792488	0.0997008973080758	0	0.924043614858621	14.9210929517984	0.597726963276248	0.48516151909288	11.3947428470092	0.894156508216975	0.136855187231754	0.507013654792564	0.252484457746159	1.0312072976962	0.213742559446717	0.18312790753737	0.803643451545114	0.369510088555102	0	0.991407613680471	0.357391354044677	0.517521094534488	0.334905745730288	0	0	0	0	0.0384378843788438	0.0919383131408234	0.591470988348021	0	0.0667566273367904	0	0.189606720733449	0	0.177934331735038	0	1.59895802811106	0.475465956637505	1.12406286379773	0.897328490009586	0.161966017833475	0.34950370473927	0	0.448375478006039	0.527660864334262	0.204491467757959	0	0.538478690146256	0.158449940937997	0.433667814296769	5.87282725560289	0	0.184880738031382	0.0478881478912152	0.370644922164566	0.117351927531378	0.315407664406245	0.506899023667869	0.353941246797877	0.776104943170798	0.647946894368225	0.342794460441519	0.410926811752274	0.0482570128534659	0	0	0.030745769382133	0.762656996770122	0.101321228823863	0	0.16838555048232	0.529265213210199	0.214070295290316	0.28606854591991	0.303532925177781	0.379766765352528	0.954854000959707	0.120177724334289	0.361951316323034	0.116950559863987	0.275700760048997	0.595004226076544	2.3595211532397	0	1.79046449764682	0.653543104278878	0.146687789708385	0.279299871008411	0.0634449329704283	0	0	0	0.305965183196862	0.086647604193744	0	0.156560624279305	0	0	0	0.147359918546194	0.0630207086048475	0.197174150992017	0.240763352949532	0.547917565367435	0.550706847947072	0.586854460093897	0.68326954099802	0.310792362928029	0.95637830358722	0.124038700074423	0	0.253604756687258	0.10490616405606	0.148967455623841	0.747589897267401	0.560611679346456	0.743990788311124	0.0785725077360113	0.817582904499915	0.300862536935542	0.334908932964048	0.338758251011582	0.120656370656371	0	0.123584464035651	0	0.0861070569038486	0	0.431643106896709	0	0	0	0.0335257712603678	0	0	0	4.70232412411559	3.68720293358795	5.34686792028186	0	0.114044591435251	0.122654266250527	0.0291220856072829	0.125135044668896	0	12.0167077589866	9.02019616694117	7.1910777062485	22.4217518650926	2.95033896146622	5.73882467655677	13.3377862958628	6.12951524665332	0.773993808049536
pla2g4aa	0	0	0	0	0	0	0	0	0	0	0	0	0	0	0	0	0	0.00664890080371913	0	0	0	0	0	0	0	0	0	0	0	0	0	0	0	0	0	0	0	0	0	0	0	0	0	0	0	0	0	0	0	0	0	0	0	0	0	0	0	0	0	0	0	0	0	0	0	0	0	0	0	0	0	0	0	0	0	0	0	0	0	0	0	0	0	0	0	0	0	0	0	0	0	0	0	0	0	0	0	0	0	0	0	0	0	0	0	0	0	0	0	0	0	0	0	0	0	0	0	0	0	0	0	0	0	0	0	0	0	0	0	0	0	0	0	0	0	0	0	0	0	0	0	0	0	0	0	0	0	0	0	0	0	0	0	0	0	0	0	0	0	0	0	0	0
arpc5a	0	0	0	0	0	0	0	0	0	0	0	0	0	0.0255614574120558	0	0	0	0	0	0	0	0	0	0.0371712666109098	0	0	0	0	0	0	0	0	0	0	0	0	0	0	0	0	0	0	0	0.0154131890658837	0	0	0	0	0	0	0	0	0	0	0	0	0	0	0	0	0	0.0227038492892487	0.0162233106261062	0	0.0982443730535334	0	0	0	0	0	0	0.00997245607631721	0	0	0	0	0.118691544414376	0	0	0	0	0	0.0480478075685307	0	0.0188560416643097	0	0	0	0.0453531193875515	0	0	0	0	0	0	0	0	0	0	0	0	0	0	0	0.00963356797493731	0	0	0.116815606565037	0	0	0	0	0.225149161319374	0	0.254065040650406	0.0281597332710065	0	0.0217742058402775	0	0	0	0	0	0	0	0	0.0146937815916304	0	0	0	0	0	0	0	0	0	0	0	0	0	0	0	0	0	0	0	0	0	0	0	0	0	0	0	0	0	0	0	0	0	0	0	0
ENSAMXG00000005562	0	0.0398247710075667	0.326530612244898	0.449026857214938	0	0	0	0.242954324586978	0	0.171242749139062	0.21956953008062	0.132339901803793	0.462021807429311	0.0589949618302597	0.0218852560114149	0	0	0.0694604740767981	0.073439193710465	0	0.0455373406193078	0.320727053798014	0.0422386483632524	0.107636833324364	0.0427827619695472	0	0	0	0.104490393541799	0.062226978316058	0	0	0	0	0	0.0475646879756469	0	0	0	0.189397727937407	0.553867005152954	0.3626732005703	0.199735769042847	0.121795129399121	0.186594903447507	0.27779321073393	0.1277530788492	0.328899713196252	0.34197959317883	0.299367339041472	0.26641245722902	0	0.180619984496461	0.182751036749156	0.251816218994961	0.142924521560164	0.121252237907133	0.867737818656039	0.212555912659419	0.0564904728817485	0	1.32487080273332	0.301360707989586	0	0.156944399955794	0	0.14116824976687	0	0	0.283579550465128	1.03114044132811	0.133700075576453	0.173632102480063	0.106149689254297	0.110580325548478	0	0.289771080846132	0.0474833808167141	0	0.102558361080828	0.352571402198836	0.386786231156683	0.25162987147739	0.275776716631235	0.112373403746068	0.189340535054476	0.405119658985142	0.0643955661700428	0.0835479777771121	0.580116756962061	0.177581439276293	0.174120436207521	0	0.413770274743462	1.00315478728211	0.526662376505562	0.129281955698581	0.128567977861421	0.150916871801712	0.088519075860848	0	0.158308202200239	0.488042947779404	1.14103149246919	0.229663140263767	0.119646141575353	0.087756248244875	0.182358917597115	0.258011310567922	0.111115538791648	0.251857047192658	0.323910846310344	0	0	0.298284862043251	0.23494925349847	0.235237178904035	0.146607174536715	0.434871554649965	0.625468792472521	0.0598406790584282	0.1442491911776	0.262378076998522	0	0	0.166278062300469	0.246142392090324	0	0.233714692984844	0.0788649962991607	0.0746291331927492	0.175561797752809	0.152837630916915	0.0489630314484903	0	0	0	0.166530249314039	0	0	0	0	0	0.113579573849439	0	0	0	0	0.512032770097286	0	0	0	0.175482729546064	0	0	0	0	0.0208863324018029	0	0.231560143721884	0	0	0
ivns1abpb	0	0	0.0868243976557413	0.038243587144511	0.157783457982265	0	0	0.385059684251059	8.32148369088784	7.0813024397642	8.38873617386835	5.2014033606248	7.44370335331804	0.214155848422383	0	0.0196545516010598	0.908760450745184	0.285118184227112	0.377206148027555	0.61075070608886	0.19882053543324	0.135763351953185	0.0103412616339193	0.501857836236105	0.0364789097183463	0.153843787018661	0	0.4412673197423	0.206985391792031	2.45181183907365	0.0284393885531461	0	0.713099224820458	0.216450216450216	0.112916283601813	0.0460914454277286	0	0	0	0.0859453554943578	0.0277921900374875	0.0072682764445336	0	0.140719671107888	0	0	0	0.209896377700528	0.0343505681583973	0.188910881694099	0	0.476190476190476	0.0728945202937331	0.054622350073936	0.39767944313046	0	0.0562913806752625	0.101947191354878	0.037916992120849	0.0670403046311442	0	0.140029611404783	0	0.280701754385965	0.0271328451230068	0	0.135209953716497	0	0.270682350268286	0.122872286505773	0	0.462253782211717	0.065111942477875	0.154057816888967	0.488555636376685	0.163528230494052	0.401299666154289	0.476930572558313	0	0.144710620533617	0.0879736391523456	0.0808983376953908	0.0616275645500205	0.0825994743301399	0.086401620872697	0.0655129919460391	0.13406499665876	0	0.0420864792976608	0.925852606081592	0.195817003667306	1.0197811669963	0.27103209019948	0	0.066297091380836	0	0	0.110059155850059	0	0	0	0	0	0	0.120677226186572	0.0448897507721037	0	0	0.0279968199585338	0.134639530857992	0.0423547549565652	0.0963502524376614	0	0	0	0.0176075385902689	0.0936980944575862	0.0936060884608771	0.0644163875289874	0.0619348445435402	0.0476508203578784	0.0744660383381622	0	0	0	0.010020602358449	0.0346156761009967	0	0	0.0437063501452789	0.0738018273332448	0.172165847299537	0.171554648729834	0.0968096829821169	0	0.216455715443718	0	0.212058694996816	0	0.470965700451097	0	0.220122990840563	0.147030714716304	0.0908397223938084	0	0	0	0	0	0	0.119868353593327	0.0723316841709342	0.29695958041464	0	0	0.126719641898485	0.457657844814861	0.275212889846826	0	0.175693854970883	0.204098293738264	0	0
rnf2	0	0	0	0.0476129433955354	0	0	0	0	0	0	0	0.292098729370527	0	0	0	0	0	0	0	0	0	0	0	0.0533304890405845	0	0	0	0	0	0	0	0	0	0	0	0	0	0	0	0.0236085141745519	0	0	0	0	0	0	0	0.0202095324322576	0.0214768790658417	0	0	0	0.0119246362985929	0	0	0	0.0248141420758519	0	0.0816453883397196	0	0	0	0	0.359259924555416	0	0	0	0	0.622432466077431	0	0	0	0	0	0	0	0	0	0	0.0139472348212243	0.0145072339409699	0	0.0133573766112336	0	0	0	0.00577971205474543	0	0	0	0	0.0884149845715852	0	0	0.00841020258495987	0.320512820512821	0.0528228532792427	0	0	0	0	0	0	0	0.00551151244719971	0	0	0	0	0	0.0364898248123511	0	0	0	0	0	0	0.0432552854230088	0	0	0	0	0	0	0	0	0	0	0	0	0	0	0	0	0	0	0	0	0	0	0	0	0	0	0	0	0	0	0	0	0	0.0645865492052625	0	0	0	0	0	0	0	0	0	0	0
fam129ab	0	0	0	0	0	0	0	0	0	0	0	0	0	0	0	0.0196545516010598	0	0	0	0	0	0	0	0	0	0	0	0	0	0	0	0.142938822184105	0	0	0	0	0	0	0	0	0	0	0	0	0	0	0	0	0	0	0	0	0	0	0	0	0	0	0	0	0	0	0	0	0	0	0	0	0	0	0	0	0	0	0	0	0	0	0	0	0	0	0	0	0	0	0.0214964601108416	0	0	0	0.0228052251331825	0	0	0	0	0	0	0	0	0	0	0	0	0	0	0	0	0	0	0	0	0	0	0	0	0.0166699728779541	0	0	0	0	0	0	0	0	0	0	0	0	0	0	0	0	0	0	0	0.0456777435194701	0	0	0	0	0	0	0	0	0	0	0	0	0	0	0	0	0	0	0	0	0	0	0	0	0	0	0
mblac1	0.0841676203208748	0	0	0.13034072813001	0	0	0	0	0.546448087431694	0.101979110495689	0	0.0898351524951713	0	0.0394835550993011	0.0492932255614522	0	0	0.0701204159075145	0.145319138115349	0.0332521979702858	0.0681663258350375	0	0.0420448284545545	0.107636833324364	0.143733296283356	0.114513432425624	0.0819161833611848	0	0.0484760255474169	0.247375854765025	0.0981819733255645	0.43661305021122	0.480594670510853	0.222380359366661	0.115147379245648	0.146747043568399	0	0	0	0.137455038725893	0	0.185326345017452	0.162055217447167	0.124924375433855	0	0.390243902439024	0.496228662167527	0.0504096126581905	0	0	0	0	0.0587055088656406	0	0	0	0.1630867253671	0	0.055826720034826	0.077973317530741	0	0.0709493901627033	0.13406301835063	0	0.0653300145685933	0.289771080846132	0.025944644506481	0	0	0.174999116682318	0	0.0476746577298676	0	0.0805873203910097	0	0.212014382599873	0	0.0843454790823212	0	0.121123307282124	0.0439934145299891	0.0569045554374256	0.0625402460792177	0.055101883382374	0.109139301342456	0.0465345705324486	0.125387970743495	0.198307465284475	0	0.164195545272561	0.0690714994125291	0.0999554257130746	0	0.413770274743462	0.0793826750040252	0	0.0251515380165497	0.0794723763212672	0.275596922989953	0.0676187385048145	0	0.0428008902585174	0	0	0.0259631486173083	0.0981809890344402	0	0	0.0200184504224286	0.0337174879122806	0.0394254917344457	0	0	0	0	0.0239348215838178	0	0.0153010247096248	0	0.186591756030906	0.122114180548774	0	0.0113144954527043	0	0	0.0721773737139131	0.00642564500624573	0	0	0.00677616956686724	0	0	0.0858398571624777	0	0	0.0455909037028932	0	0.14353489490601	0	0	0.137786596119929	0.03767500037675	0.269121892407804	0	0.034584604317542	0.417710944026734	0	0	0	0	0.0504744599232788	0	0.039656102281019	0	0	0.021370763513268	0	0.0717073498340558	0	0.070663887220436	0	0	0
kifap3b	0	0	0	0.0447912142647905	0	0	0	0	0	0.0221946022727273	0.101947191354878	0.209718348258289	0	0.0255614574120558	0	0	0	0.0062568977815774	0.0153646649581159	0.029856806754804	0	0	0	0	0	0	0	0	0	0	0.0408321594087503	0.166369624373115	0.0472290704374357	0	0.23509186588846	0.0958327654354641	0	0	0	0.0114180449099214	0.0357961053837343	0.0680252253276889	0.2500439536108	0.06873432833551	0	0	0	0	0.180012984651683	0	0.370027752081406	0	0	0.0224014336917563	0	0.208933610558007	0.0134116574126231	0.120293516179478	0.0847106246369723	0	0	0	0.0820277253711755	0.564526420887478	0.0547279751473864	0	0.0654428847223586	0	0	0.026693573789046	0	0.0260128087070073	0	0	0.0758127122755944	0.145265588411123	0.280588807409227	0.159989760655318	0	0.117243311192097	0.0356464749739957	0.0263038464541982	0.024077911505039	0.0793089827675121	0.0777522338886697	0	0.0233233512090241	0.069631347581124	0.0337937163963733	0.200330364910769	0.0309141945615749	0	0	0	0.0191411067413801	0	0.0750761033270381	0	0.104150393167734	0.130631866337474	0	0.149846407432382	0	0	0.00894985129822068	0.0503798641758862	0	0	0.0233529296979898	0.117614380495488	0.0608121347090336	0.0550572871072351	0	0	0	0.0279029919325174	0	0.0193200128284885	0	0	0.0177330636850437	0.0550689297794049	0.0487339229622706	0.363081838646431	0	0.00641398145333123	0	0	0	0	0	0	0	0	0	0.0494449800983955	0	0.0403453562494957	0	0	0	0	0	0	0	0	0	0	0	0	0	0	0	0	0	0	0	0	0	0	0	0	0
PRRX1 (1 of many)	0	0	0	0	0	0	0	0	0	0	0	0	0	0	0	0	0	0	0	0	0	0	0	0	0	0	0	0	0	0	0	0	0	0	0	0	0	0	0	0	0	0	0	0	0	0	0	0	0	0	0	0	0	0	0	0	0	0	0	0	0	0	0	0	0	0	0	0	0	0	0	0	0	0	0	0	0	0	0	0	0	0	0	0	0	0	0	0	0	0	0	0	0	0	0	0	0	0	0	0	0	0	0	0	0	0	0	0	0	0	0	0	0	0	0	0	0	0	0	0	0	0	0	0	0	0	0	0	0	0	0	0	0	0	0	0	0	0	0	0	0	0	0	0	0	0	0	0	0	0	0	0	0	0	0	0	0	0	0	0	0	0	0
ENSAMXG00000027922	0	0.0628598727716175	0	0	0	0	0	0	0	0.0310481867858917	0.106179655977915	0	0	0.00926526452330214	0	0	0	0.00830723247790681	0	0	0	0	0	0	0.0605939418176971	0	0	0	0	0.0132869177008318	0.0517759138448794	0	0	0	0	0	0	0	0	0.0196875196875197	0.0152865930464346	0.0290901474579575	0	0	0	0	0	0.0298121924636253	0.0742947570189972	0	0	0	0	0	0.0900171032496174	0.138458130261409	0.0374123754004648	0	0	0	0	0	0.0579673180260969	0.238691968015276	0.112238484331508	0.242072137496974	0	0.298552022689954	0	0	0	0.0765959865404642	0	0	0	0	0	0	0	0.00549935217631363	0.00519716485407049	0.00635497222559389	0.0129399585921325	0	0	0	0.0137457385449699	0.0448281736105508	0	0	0.0188094378235223	0.0365204752044234	0	0	0.0410994936542382	0.116338591837684	0	0	0	0.169454188060258	0	0	0	0	0	0.062445360309729	0	0	0.0842547411342798	0	0	0.0475782662479779	0	0	0	0.0416986934550715	0	0	0	0	0	0.0188515627945557	0.0226412360303574	0	0	0.0372399316814913	0.0696925812178631	0	0	0.0392624933253761	0	0	0.0624781326535712	0	0	0	0	0	0	0	0	0.0449430122604537	0	0	0	0	0	0	0	0	0.0348005233998719	0	0	0	0	0	0	0.0210082709562755	0	0	0	0	0
ENSAMXG00000005671	0	0	0	0	0	0	0	0	0	0	0	0	0	0	0	0	0	0.0405174893742884	0	0	0	0	0	0	0	0	0	0	0	0	0	0	0	0	0	0	0	0	0	0	0	0	0	0	0	0	0	0	0	0	0	0	0	0	0	0	0	0	0	0	0	0	0	0	0	0	0	0	0	0	0	0	0	0	0	0	0	0	0	0	0	0	0	0	0	0	0	0	0	0	0	0	0	0	0	0	0	0	0	0	0	0	0	0	0	0	0	0	0	0	0	0	0	0	0	0	0	0.0138225597998493	0	0	0	0	0.0370930888156919	0	0	0	0	0	0	0	0	0	0	0	0	0	0	0	0	0	0	0	0	0	0	0	0	0	0	0	0.0585946655416491	0	0	0	0	0	0	0	0	0	0	0	0
csnk1g2a	0.0294744412382802	0	0	0.0589959548507189	0	0	0	0	0	0.0110219557358258	0	0	0	0	0	0	0	0.0329494766022926	0.0113961672410335	0	0	0	0	0	0.0404525835042455	0	0	0	0.010568590150074	0.038797373349864	0	0	0.071334817097529	0	0	0	0.118193530086163	0	0	0.031028836050674	0.0134078272213753	0.0372016096777019	0	0.074895058465155	0	0	0	0.0702845143455615	0.0429537581316833	0.119512865559978	0	0	0.0553233185740592	0.0567536889897843	0	0	0.0135376646536822	0.0842743974380583	0.0899890313646085	0	0	0	0.0801883554588809	0	0.0154687654687655	0	0	0	0	0.0900150736406227	0	0.0893291915874651	0.0329785935948975	0	0	0.160118635854934	0.0888304581875033	0	0	0.040724571577507	0.0317372812674655	0.0328095931159497	0.00630805380769898	0.0317608534776547	0.0334551099334912	0	0.0268791703985405	0.0327124510131046	0.0636945560490167	0	0.070502340479885	0.0142238608109876	0.16490765171504	0	0.0448697670992612	0	0	0.162478981153174	0	0	0	0.135998912008704	0	0	0.0761158373677266	0.0334148656054105	0.163905567579965	0	0.016093416066117	0	0	0.0703709958903339	0	0	0	0.0998864423217809	0.0515426785195402	0.0139214689934082	0.0896700143472023	0	0.065609024139978	0.0447007836170398	0.099149299014456	0	0	0.0213711573069014	0.0346298758865248	0.0287758191036908	0	0.00677616956686724	0.109082182516308	0	0	0	0	0	0	0	0	0	0	0	0	0.124037769364711	0	0	0	0	0	0	0	0.0747630012859236	0.0686153423905585	0	0	0	0	0	0	0.057236070171422	0.18896447467876	0	0
mknk2a	0	0	0.0868243976557413	0	0.0534325040608703	0	0	0	0	0	0	0	0	0	0	0	0	0	0	0	0	0	0	0	0	0	0	0	0	0	0	0	0	0	0	0	0	0	0	0	0.0151317750631373	0	0	0	0	0	0	0	0	0	0	0	0	0	0	0	0	0	0	0	0	0	0	0	0	0	0	0	0	0	0	0	0	0	0	0	0	0	0	0	0	0	0	0	0	0	0	0	0	0	0	0	0	0	0	0	0	0	0	0	0	0	0	0	0	0.062445360309729	0	0	0	0	0	0	0	0	0	0	0	0	0	0	0	0	0	0	0	0	0	0	0	0	0	0	0.364677930692334	0	0	0	0	0	0	0	0	0	0	0	0	0	0	0	0	0	0	0	0	0	0	0	0	0	0	0	0	0	0
ENSAMXG00000005725	0	0	0	0	0	0	0	0	0	0.00943823618242223	0	0	0	0	0	0	0	0	0	0	0	0	0	0	0	0	0	0	0	0	0	0	0	0	0	0	0	0	0	0.0144005898481602	0	0	0.0690951301752252	0	0	0	0	0.0407946241189079	0	0	0	0	0.0332225913621262	0	0.0781701921423323	0	0.0178054848110157	0	0	0	0	0.0663746183459445	0	0	0	0	0	0	0	0	0	0	0	0	0	0	0	0	0	0	0.0182334080306916	0.0230756999643502	0.038306837770542	0	0	0.0274066461116821	0.0113127290827639	0	0	0	0	0	0	0	0	0	0	0	0.040912847452357	0.22285612408629	0	0	0.176181134500844	0	0	0	0	0	0.0440917107583774	0	0	0	0	0	0	0	0	0	0	0	0.0122582669752481	0.0135759629430516	0	0	0	0	0	0	0	0.0226404158591585	0	0	0	0	0	0	0	0.0439521800281294	0	0	0	0	0	0	0	0	0.0895808511972481	0	0	0	0	0	0	0	0	0	0	0	0	0	0	0	0
znf414	0.0471809389006841	0	0	0	0	0	0	0	0	0.0596596382452216	0	0	0	0	0	0	0	0.0450693509752252	0.00737339149464544	0	0.0778816199376947	0.0465055713674498	0	0.0157915515199368	0	0	0	0	0	0	0	0	0	0	0	0	0.0495967781932886	0	0	0.030340482915374	0	0.117292163319551	0	0.11015620636783	0	0	0.0871778777417443	0.0380715001891709	0.0149526002571847	0.0375705386863837	0	0	0.0314663310258024	0.0117508813160987	0	0	0	0	0	0	0.42247570764681	0.0580078279674078	0.135881727068286	0	0	0	0	0	0.108334145839427	0.049331557397267	0	0.0260128087070073	0.0288185268545443	0	0	0	0	0	0	0.0120103961989498	0.0581043632797121	0.0568661878386641	0.0083894376979383	0.0461979523910278	0.014568509874536	0	0.0730365351477988	0	0	0	0.0705903682297241	0	0	0.413770274743462	0.130943539488705	0	0.310340126591447	0	0	0	0.033471907028431	0	0	0	0.0767946236069836	0.144675113947242	0	0.821827744904668	0.0294363491892509	0.0562796875351748	0	0	0	0	0	0	0.0177939109236819	0	0	0	0.021952932911837	0	0.0152315268234803	0	0	0.00975823009125897	0.151432992084443	0	0	0.159195109526235	0	0	0	0.0280475012481138	0	0.061647340225506	0	0	0	0	0	0	0	0.344827586206897	0	0	0	0	0.643873543236108	0	0.0205325317432941	0	0.051940496966675	0	0	0	0	0	0	0	0	0	0
mllt1b	0	0	0	0	0	0	0	0	0	0	0	0	0	0	0	0	0	0	0	0	0	0	0	0	0	0	0	0	0	0	0	0	0	0	0	0	0	0	0	0	0	0	0	0.0128528757024097	0	0	0	0	0	0	0	0	0	0	0	0	0	0	0	0	0.118287201324817	0	0	0	0	0	0	0	0	0	0	0	0	0	0	0	0	0	0	0	0	0	0	0	0.0396627083283755	0	0	0	0	0	0	0	0	0	0	0	0	0	0	0	0	0	0	0	0	0	0	0	0	0	0	0	0	0	0	0	0	0	0	0	0	0	0	0	0	0	0	0	0	0	0	0	0	0	0	0	0	0	0	0	0	0	0	0	0	0	0	0	0	0	0	0	0	0	0	0	0	0	0	0	0	0	0
sap130b	0	0.251952632905014	0	0.0176998355685276	0	0.0318680408165867	0	0	0	0.15782742698955	0	0	0	0.0130989151478475	0.0187083652512819	0	0	0.0102130347779567	0.0839847613247725	0.0121494872916363	0.0439174352217831	0	0	0.0560903430392171	0	0	0	0	0	0.129599730432561	0.171990642875337	0.0443892045454545	0.212805546803553	0.849736372758743	0.105108243323767	0.337454043351042	0	0	0	0.0369332964760275	0.0609757580021206	0.10223866354813	0.156592316579176	0.0553218356328033	0.329072116786735	0	0.306297476108797	0.0842030530592298	0.0678988577558854	0	0	0	0.0416375924328429	0.118900701785102	0.367366644280552	0.107286928160673	0.13874173949262	0	0.128623254292175	0	0.0869414014953921	0.0685051452098498	0	0.277008310249307	0.12513550307091	0.264970853206147	0.0270706326948273	0	0	0.0274719236939848	0	0.03483949380068	0.0797831107515942	0.167797004429031	0.110815602836879	0.209061859287636	0.091940496110917	0.117260787992495	0	0.0928296730656006	0.0732404739494867	0.0546333055355775	0.0954606816035378	0.158239838438469	0.0171674409182521	0.295061330248825	0.0983750561847446	0.0379633425963889	0.017681652456512	0	0	0.0480827022478663	0	0.292295101134105	0.119834701486714	0.16025641025641	0.209903134358466	0.0994053364663416	0.0539461617305929	0	0.184978571240342	0	0	0	0.0974755150898807	0.0733290998278783	0.0927574948055803	0	0.0384820457629151	0.0580556824785566	0.0319233838786911	0	0	0	0.999500249875062	0.0909762912859005	0.0629889168129552	0.0705320625113423	0	0.17056151247664	0.0976027588103386	0.0435207155948478	0.0795770663503158	0	0.407000407000407	0.0810043835208386	0.071157286369547	0	0	0.0234595787760201	0.0649397910420926	0.065720294426919	0.365490049436067	0	0.114250459858101	0	0	0.133853692396808	0	0	0	0	0	0	0.127918314800365	0	0	0	0	0	0	0	0.150019181437857	0	0	0	0	0	0	0.140108969277635	0	0	0
myo7bb	0	0	0	0	0	0	0	0	0	0	0	0	0	0	0	0	0	0	0	0	0	0	0	0	0	0	0	0	0	0	0	0	0	0	0	0	0	0	0	0.00777711413070529	0.0208846740705129	0	0	0.0145478668462843	0	0	0	0	0	0	0	0	0	0	0	0	0	0	0	0	0	0.0084005376344086	0	0	0	0	0	0	0	0	0	0	0.0769799236359158	0	0	0	0	0	0	0	0	0.0171537473218712	0	0.0556622415184659	0	0	0.011727481476443	0.0377082437762544	0	0	0	0	0	0	0	0	0	0	0	0	0	0	0	0	0	0	0	0	0	0.0223340912034948	0	0	0	0	0	0.00354279393941326	0	0	0	0	0	0	0	0	0	0.0689232283720315	0	0	0	0	0	0	0	0	0	0	0	0	0	0	0	0	0	0	0	0	0	0	0	0	0	0	0	0	0	0	0	0	0	0	0	0	0
amotl2b	0.080523726315959	0.0170992784104511	0	0	0	0.131627441689043	0	0	0	0	0	0	0	0.0678261137362915	0.0459747537618766	0	0	0.0181782322697265	0.0840013645862372	0	0.0746547219111609	0	0	0	0	0	0	0	0.458102144967423	0.129269903980265	0.172845907873131	0	0	0	0	0	0	0	0	0	0.119117759481671	0	0	0	0.117702448210923	0	0	0	0.0463374851720047	0.0843284085542738	0.070880764378163	0	0	0	0	0	0	0	0	0	0.227998176014592	0.0481463649494463	0.0524804903777021	0	0.0233858501575037	0	0	0	0	0	0	0	0	0	0	0.0461067463391243	0	0	0	0.0169823112246284	0	0.018802371264156	0.0167224080267559	0.015911202759639	0	0	0	0.0833041768714283	0	0.0556557358801398	0	0	0	0	0	0	0	0	0	0.0541181182047938	0	0	0	0.267823664899031	0.0350593962482979	0	0	0	0.0375043525706405	0	0	0	0	0	0	0.00850554221130489	0	0	0	0	0	0.0102459436309165	0	0	0	0.0143335242837622	0	0.0403453562494957	0	0.0679532481652623	0	0.0283704039945529	0	0.100652278812081	0.21041999831664	0	0	0.0281721884155961	0.126353562538696	0	0	0	0	0	0.17175223293217	0	0	0	0	0	0	0.0468252481738153	0.0723693732812274	0	0	0.0126895018482259	0	0.280147338365132	0	0.057236070171422	0.189350905097326	0	0
rab6bb	0	0	0	0.104702539125978	0	0	0	0	0	0	0	0	0	0.0123059656860453	0	0	0	0.0109452450853043	0	0.00846058046350444	0.0349406009783368	0.122246161103088	0	0.0326525281219898	0	0	0	0	0	0	0.0553939897521119	0	0	0	0.0545024471598775	0.275660350675513	0.337423006446427	0	0	0.0737437023464799	0.0768507469240456	0.064199790212249	0.0492868197186708	0.0867780001346977	0.223653605296117	0	0.783699059561128	0	0.0939129667818848	0.366094401755906	0.070880764378163	0	0.0771208362028891	0	0	0.196648500271222	0.0502835210096859	0.0205389418337167	0.0296214770508602	0.1752199767961	0	0.0242652888138892	0.0436410072490499	0	0.0250551840428544	0	0.186917642650588	0.157003124362175	0	0.0640829086210391	0	0	0	0	0.0552315305761753	0.127760340853323	0	0	0	0.128641178156271	0.115079923345129	0.072069849458088	0.0972592934865082	0.0733921513542802	0.0932602472533648	0.165635232419629	0.213581618437379	0.0797524484001659	0.131819300180205	0.0359027752845295	0.107647275320839	0.0196854268784819	0	0.255780642520974	0.0823935630576872	0.0711460200916361	0.152849107361213	0.0667421445591044	0.104710596297531	0.0798122815138794	0.0340335162067604	0.28939573438014	0	0	0.0915924799441431	0.222543420935445	0	0	0.137818365041969	0.0654831675517808	0.144701948245265	0.114026385705652	0	0.137151634847487	0	0.159903839475238	0.0244666275200626	0.0220831474668422	0	0.0971364183859813	0.178526585922896	0.129676722292958	0.0746494373209314	0	0	0.0419888583603859	0.306284130100125	0	0	0.0385998119776746	0	0	0.140860942077981	0.0162223894930828	0	0	0	0.05916459590581	0	0	0	0	0	0.0707193573024808	0	0	0	0	0	0	0	0	0.0429619700640992	8.94454382826476	0	0	0	0	0	0	0	0	0
espnlb	0	0	0	0	0	0	0	0	0	0	0	0	0	0	0	0	0	0	0	0	0	0	0	0	0	0	0	0	0	0	0	0	0	0	0	0	0	0	0	0	0	0	0	0	0	0	0	0	0	0	0	0	0	0	0	0	0	0	0	0	0	0	0	0	0	0	0	0	0	0	0	0	0	0	0	0	0	0	0	0	0	0	0	0	0	0	0	0	0	0	0	0	0	0	0	0	0	0	0	0	0	0	0	0	0	0	0	0	0	0	0	0	0	0	0	0	0	0	0	0	0	0	0	0	0	0	0	0	0	0	0	0	0	0	0	0	0	0	0	0	0	0	0	0	0	0	0	0	0	0	0	0	0	0	0	0	0	0	0	0	0	0	0
kif1ab	0.105368226902362	0.0535560719423792	0.27681660899654	1.22011046479814	0	0	0	0.340703894245511	0	0.117965509119095	0.148075510311172	0	0	0.0378674230981011	0.00664155274189863	0	0.233579370270018	0.137185811941247	0.221743591637968	0	0	0.99468008117952	0.368759253502035	0.031364185236878	0.0427827619695472	0.0539467437745458	0	0	0.0286430361618332	0.169712351642822	4.0253620957383	1.36414510408257	1.69848205085647	3.42606327448542	2.74873134086851	3.59060667405708	2.00106189144096	1.30103824441403	1.259690327517	0.92192323125238	1.30765240121936	1.37574687384774	1.18238291915859	1.11447706896187	1.32181512293334	0.898054764576121	2.16548931698647	2.12276639399978	1.79440032210462	2.13809125477269	3.77294443892415	3.47454668707539	1.48551731985292	2.03445306377108	1.75694772329774	2.0184022070286	1.96885250878611	1.79336020086947	1.93159733189293	0.718149724718194	2.72530265376716	1.62100960138691	2.34839001596459	0.571622446067076	1.80675312666436	1.77146876200843	1.6957430734349	2.27188399492988	1.34910050467808	1.63926790340666	6.48774378904959	1.32559142000856	2.16347455822679	2.3184012733461	1.77946337803206	1.60307326804037	1.69732847075148	2.17149750315081	0.668236060906218	1.71178637818715	1.72283557764781	1.74285770528178	1.36069916211628	1.92888351022389	2.28065794622258	2.06290402488483	2.65282433676173	2.09934752906584	1.26422947034135	1.50696201063049	1.79729595242595	1.58732089244099	2.86777969866272	1.98315701347923	1.79493366123559	1.46010465055138	1.16406829257473	1.17633087505579	1.43244482090089	1.94472448343104	1.6905761273654	1.82383974287722	0.712065841115768	0.975646155668301	1.86080513954221	2.5153027742399	1.29616117667409	2.42001809363741	1.19069094645834	1.87706417209037	2.01618696257608	0.523915115020782	1.63012667107679	1.45184532752635	1.10224146134591	1.89909765770975	1.87783036014118	2.49647589040176	1.54697465502365	1.64038206983072	2.07125328209102	2.01884034107173	1.75972432606413	1.38005270577441	1.77281118792586	1.31068563869253	1.55656584075691	0.790756706515672	1.9214604605968	0.724105267044562	1.34734337547893	0	0.283723877445433	0	0	0	0	1.17114457712074	0	0	0	0.0555500005555	0	0.962000945520544	0	0.5360418627595	0	0.186661191271723	0	0	0.0740214366080417	0.0319741137575019	1.71664640329713	0	0	0.0387419707265669	0	0	0.28673835125448	1.1854568691038	0	0	0
agxtb	0	0	0	0	0	0	0	0	0	0.264121996276558	0.0834376303712975	0	0	0	0	0	0	0	0	0	0	0	0	0	0	0	0	0	0	0.32136227738511	0	0	0	0	0	0	0	0	0	0.0175409053913727	0	0	0	0	0	0	0	0	0	0	0	0	0	0	0	0	0	0	0.0342927295983979	0	0	0	0	0	0	0	0	0	0	0	0	0	0	0	0	0	0	0	0	0	0	0	0	0	0	0	0	0	0	0	0	0	0	0	0.0283302170094623	0	0	0	0	0	0	0	0	0	0	0	0	0	0	0	0	0	0	0	0	0	0	0	0	0	0	0	0.0357615420376927	0	0	0	0	0	0	0	0	0	0	0	0	0	0	0	0	0	0	0	0	0	0	0	0	0	0	0	0	0	0	0	0	0	0	0	0	0	0	0	0
zgc:161973	0	0	0	0	0	0	0	0	0	0	0	0	0	0	0	0	0	0	0	0	0	0	0	0	0	0	0	0	0	0	0	0	0	0	0	0	0	0	0	0.00989047599217091	0	0.0312124475240726	0	0	0	0	0	0	0	0	0	0	0.0202061022428773	0.0487329434697856	0	0	0	0.140469899543742	0	0	0.144425187752744	0	0	0	0.0134811587325554	0	0	0	0	0	0	0	0	0	0	0	0	0	0	0	0	0	0	0	0	0	0	0	0	0	0.018215865290033	0	0	0	0	0	0	0	0	0	0	0	0	0	0	0.0582180615714219	0	0	0	0	0	0	0	0	0	0	0	0	0	0.0583914328089783	0	0	0	0	0	0	0	0	0	0	0	0	0	0	0	0	0	0	0	0	0	0	0	0	0	0	0	0	0	0	0	0	0	0	0	0	0	0	0	0	0	0	0
thap4	0	0	0	0.0531402763095145	0	0	0	0	0	0	0	0	0	0.208376835252318	0	0	0	0.0422355087988311	0.217188602836014	0	0	0.0509380237065562	0.248624004871465	0.0247261578023391	0.0923228187644836	0	0.944465498960033	0	0	0	0.0528471396485665	0.0230324527258908	0	0.477119449527057	0.12994866879606	0.0722298862541971	0.158732678296481	0.921449539742181	0	0.0499822285825506	0.0670722556868548	0.0534594936216134	0	0.215135292674733	0.0797753526070585	0	0	0.140474786063909	0.079777983914833	0	0	0	0.0786044400929264	0.127551020408163	0	0.121613075837914	0.0330791748940458	0.0439966562541247	0.232484476695071	0.141155214273615	0.17164435290079	0.0467105486231653	0	0	0	0	0	0	0	0.0163131604790849	0	0.034209325737888	0.0638031799504887	0	0	0.0563139162949948	0	0	0	0.0646642983361376	0.0672579131257447	0.0472260139053629	0.116213638454307	0.0692037063198819	0.0742877012532147	0	0.0251223407347017	0.0799407658698239	0.063865607979718	0.0183328811222656	0.0641102077313387	0.272006147097205	0.228770131771596	0	0.0342976994108519	0.0408556813910542	0.0421034903793525	0.113926358002187	0.139639632164983	0	0	0	0	0	0.0663269186691785	0.0694403241399313	0.0796990563631727	0	0.0206774716336661	0	0.0266154939436444	0.0292988778529782	0	0	0	0.060335498125913	0	0.121533280033704	0.37202380952381	0	0.0515548982928134	0	0.188482391820976	0	0.284292821606254	0.0435787705877503	0	0	0	0	0	0	0.140860942077981	0	0	0	0	0	0.157500157500158	0	0	0.0863174623695358	0	0.375114618355609	0	0	0	0	0	0	0	0	0	0	0	0	0	0	0	0	0	0	0
bokb	0	0	0	0	0	0	0	0	0	0	0	0	0	0	0	0	0	0	0	0	0	0	0	0	0	0	0	0	0	0	0	0	0	0	0	0	0	0	0	0	0	0	0	0	0	0	0	0	0	0	0	0	0	0	0	0	0	0	0	0	0	0	0	0	0	0	0	0	0	0	0	0	0	0	0	0	0	0	0	0	0	0	0	0	0	0	0	0	0	0	0	0	0	0	0	0	0	0	0	0	0	0	0	0	0	0	0	0	0	0	0	0	0	0	0	0	0	0	0	0	0	0	0	0	0	0	0	0	0	0	0	0	0	0	0	0	0	0	0	0	0	0	0	0	0	0	0	0	0	0	0	0	0	0	0	0	0	0	0	0	0	0	0
sept2	1.27790655797408	2.53444957812524	1.0365579973697	0.322223518162198	0.0337675844696126	2.51119423450446	1.28139908980609	0.17063681659955	0	0.717586609708296	0.562449396647433	0.182835411562511	1.9687060503387	1.0469046909136	0.614509227785049	0.159260434110654	1.15897827055892	0.833245421080993	0.685089862178818	1.56100318466837	0.749866857530026	0.91039397694695	1.01274177268717	0.909814743846616	0.980935644453112	1.37812186520705	1.80761114344501	0.384733764235149	1.13908449244869	0.835259247107745	1.1579522679971	1.56649628067684	1.10397543830273	0.798676022502031	1.12747491235764	1.1135941806957	1.14770755748416	2.18404484801387	0.883901256759146	0.685021893925994	0.630967066353213	0.568833533403867	0.156360953198752	0.893758008097843	0.429957261739661	1.53595235377692	1.03571444849086	1.01673757217302	0.455706022196321	0.498601138806504	0.679887273615949	0.807535737953233	0.634465812767549	0.981975265010907	0.409257081570839	0.589552098890398	0.890528297751789	1.05764203369312	0.972100769385986	0.81381336774963	1.13847953159205	0.918623940461596	1.22996703928903	0.353232073472271	0.664614608173012	0	0.793831432728908	0.165286524189683	0.810345310021803	0.633050049494168	0.74829302092163	0.41589285136925	0.72754313942241	0.592789407213069	0.833275291688893	0.723140795210951	0.532374052717929	0.201426263387298	0.545077501662372	0.859604788733046	0.797551307746807	0.891234127278102	0.648499554504497	1.22540120822704	0.888399468975208	1.04135851538181	0.873097978299895	0.74287652982792	0.829010235364125	0.885922531773531	0.709339624888755	0.428813601056599	0.719769278040428	0.885582713425434	0.961661423400895	1.28413099939022	0.859502151805702	1.10595897572976	0.993244627054408	0.223633176447874	0.517312275329414	0.538747018496943	0.504719814207456	0.418935902806871	0.961657927628183	0.907150370280593	0.442599825155338	0.522392761538283	0.726645252861865	0.730381504404152	0.727403524145087	1.03903115559071	0.573082356884425	1.48113955091309	2.17431579847435	0.736643160325938	0.699747523221188	0.837036219760092	0.521793756214274	0.303665486222463	0.959927102055315	0.779975373594024	0.755920609269126	0.525510904051447	0.905808678309179	0.475731632175532	0.499247990267517	0.617925764357787	1.22265638236661	0.183132257008421	0.426278244085637	3.71225558094991	5.09312504430723	2.02225813710185	2.6397904895656	4.58363501849072	2.76657284220516	1.5446435834657	1.7559528043774	1.67448285976586	1.17415768547606	1.58399563377843	1.63704698402471	1.12001993171827	3.91157431828491	2.38372019259534	1.67643322909585	2.18466318927372	4.22766615789243	2.86841010185969	3.60899237970525	3.8811215999586	1.19090059840678	0	0	0.601600130620437	0.523634807714092	1.5299916596222	1.69860392084154	0.49707155893405	0.736618508631963	0	0
ENSAMXG00000006099	0	0	0	0	0	0	0	0	0	0	0	0	0	0	0	0	0	0	0	0	0	0	0	0	0	0	0	0	0	0	0	0	0	0	0	0.0384852216748768	0	0	0	0	0	0.0755129520028991	0	0.041695506058357	0	0	0.232861400894188	0	0.0440435502624996	0	0	0	0.0236910684671879	0.0260688216892596	0	0	0	0	0	0	0	0	0	0	0	0	0	0	0	0	0	0.0346226820114393	0	0	0	0.0127187627187627	0	0	0	0.0235511831947855	0.0160441248860121	0	0	0.0230947415582946	0.011080086867881	0	0.0122299773867718	0	0	0	0	0	0	0	0.0345927610040303	0	0	0	0	0	0	0.0913367127917066	0	0	0	0.0274005633555826	0	0	0.0233732236350037	0	0	0	0	0	0	0.00343275743106165	0	0	0	0.0619348445435402	0.0635938135938136	0	0	0	0.208246563931695	0	0.0424852151451295	0	0	0	0	0	0	0	0	0	0	0	0	0	0	0	0	0	0	0	0	0	0	0	0	0	0	0	0	0	0	0	0	0.147296687865385	0	0	0
ENSAMXG00000025924	0	0	0	0	0	0	0	0	0	0	0	0	0	0	0	0	0	0	0	0	0	0	0	0	0	0	0	0	0	0	0	0	0	0	0	0	0	0	0	0	0	0	0	0	0	0	0	0	0	0	0	0	0	0	0	0	0	0	0	0	0	0	0	0	0	0	0	0	0	0	0	0	0	0	0	0	0	0	0	0	0	0	0	0	0	0	0	0	0	0	0	0	0	0	0	0	0	0	0	0	0	0	0	0	0	0	0	0	0	0	0	0	0	0	0	0	0	0	0	0	0	0	0	0	0	0	0	0	0	0	0	0	0	0	0	0	0	0	0	0	0	0	0	0	0	0	0	0	0	0	0	0	0	0	0	0	0	0	0	0	0	0	0
ENSAMXG00000006102	0	0	0	0	0	0	0	0	0	0	0	0	0	0	0	0	0	0	0	0	0	0	0	0	0	0	0	0	0	0	0	0	0	0	0	0	0	0	0	0	0	0	0	0	0	0	0	0	0	0	0	0	0	0	0	0	0	0	0	0	0	0	0	0	0	0	0	0	0	0	0	0	0	0	0	0	0	0	0	0	0	0	0	0	0	0	0	0	0	0	0	0	0	0	0	0	0	0	0	0	0	0	0	0	0	0	0	0	0	0	0	0	0	0	0	0	0	0	0	0	0	0	0	0	0	0	0	0	0	0	0	0	0	0	0	0	0	0	0	0	0	0	0	0	0	0	0	0	0	0	0	0	0	0	0	0	0	0	0	0	0	0	0
hfm1	0	0	0	0	0	0	0	0	0	0	0	0	0	0	0	0	0	0	0	0	0	0	0	0	0	0	0	0	0	0	0	0	0	0	0	0	0	0	0	0	0	0	0	0	0	0	0	0	0	0	0	0	0	0	0	0	0	0	0	0	0	0	0	0	0	0	0	0	0	0	0	0	0	0	0	0	0	0	0	0	0	0	0	0	0	0	0	0	0	0	0	0	0	0	0	0	0	0	0	0	0	0	0	0	0	0	0	0	0	0	0	0	0	0	0	0	0	0	0	0	0	0	0	0	0	0	0	0	0	0	0	0	0	0	0	0	0	0	0	0	0	0	0	0	0	0	0	0	0	0	0	0	0	0	0	0	0	0	0	0	0	0	0
ENSAMXG00000006124	0.0168905509190993	0.098302080722703	0	0.224090019450236	0	0	0	0.469153178512784	0	0.0107254708481702	0.235404896421846	0.451439132353904	0	0	0	0	1.43003785316066	0.0605097948267311	0.0485544980639589	0.0847065615014384	0	0.0782829417144478	0.142209638105892	0.0326525281219898	0.113571760357877	0	0.505970451325643	0	0.0327310814349306	0.0326044834434034	0.568841267411674	0.249146490232314	0	0	0	0	0	0	0	0.249805679174894	0.137806528896166	0.311043353989382	0.116899430028686	0.330220252050007	0.105418511490618	0	0.0943823618242223	0.088709546348714	0.344707536748538	0.298014854496558	0.0656969792528939	0	0.18472540880127	0.064199300775698	0	0.128173906356144	0.0785901924281497	0.228025025953014	0.0351431548315946	0.158133878391003	0.122010736944851	0.3941779746451	0.151421440549246	0.417480612658207	0.190576971336521	0.153988296889436	0.120906912488231	0	0	0.0161436135864652	0	0.150656420696581	0.224657579069047	0.171952426952546	0.345489578655393	0.151262346679375	0	0.244052505779982	0	0.243847144788462	0.174085598386139	0.191512639414652	0.258918723201248	0.212490889828232	0.0539310032971315	0.0142884699191987	0.174508173557554	0.0726216412490922	0.16932504191999	0.217439331081158	0.16238574300835	0.195945627475878	0.242060418280403	0	0.295377798470871	0.534849144752439	0.180754115315108	0.335040375545412	0.29733319308189	0.663398879588712	0.281605832914045	0.299095604907457	1.08013787739212	0.153974070766483	0.281207878907113	0.132389807127065	0	0.395688360158541	0.278846517282724	0.0994236631249892	0.0265901579189479	0.0977517106549365	0	0.254200666005745	0.282725473565168	0.184313702748211	0.072947441368494	0.067078487649045	0	0.393060624634335	0.120450843048917	0.138835171636764	0.195945012168399	0	0.159795461808885	0.193360455008575	0.00941109153604072	0.315372073538901	0.464628872162163	0	0	0	0.0334591396986001	0	0	0	0	0.04592525918159	0	0	0	0	0	0	0	0	0	0	0	0	0	0	0.274134735653565	0	0	0	0	0.0184534189571973	0	0.554758271854336	0	0	0
lrrc8da	0.10767364270549	0.0347276484172874	0	0.124526186907043	0	0	0.215470803706098	0	0.916646984062714	0.083621134429785	1.20893887496769	0.178030977390066	0	0	0.00313383545734255	0	0.503316537795456	0.16617675712534	0.0240763536572166	0	0.125058646783704	0	0.024140012070006	0.0638006284541192	0	0	0	0	0	0.114727414523695	0.0753721499905785	0	0.085813338825387	0.0857956690346271	0	0	0	0	0	0	0	0	0	0	0	0	0	0	0.0388506425896284	0	0	0	0	0	0	0	0	0	0	0	0	0	0	0	0	0	0	0	0	0	0	0	0	0	0	0	0	0	0	0	0	0	0	0	0	0	0	0	0	0	0	0	0	0	0	0	0	0	0	0	0	0	0	0	0	0	0	0	0	0	0	0	0	0	0	0	0	0.0650167019946195	0	0	0.00645154630661877	0	0	0	0	0	0	0	0	0	0	0.331747599726214	0.730256581258462	0	0	0	0	0	0	0	0	0.122604631818357	0	0	0.371937686935048	0	0	0	0.851136266916333	0.169488652734699	0.458719552918692	0.270856278397808	0	0	0	0.0341206971838954	0	0.256795300875052	0	0.0454648783814503	0	0	0
gtf2b	0.447966854022967	0.303047115559668	1.20128640359854	0.928454717190862	0.419872359627906	0.406430954027465	0.532510423882595	0.929684788123423	2.04601145959171	2.13770894444643	4.16515357889606	1.73812985828789	2.21222315651284	0.301803500566597	0.151578832396767	0.126181244321626	0	0.797958796577644	0.834796598322799	1.64215694639198	0.464997296370963	1.26688246321218	0.174597813055051	0.378879290747192	1.22258632813804	0.196875963104077	0.88139792275949	0.972418902488443	0.561986854189578	0.827895849721112	0.726306909790174	1.52004387443226	1.10552528368167	1.30174706652643	0.995945026490413	0.738436952843344	1.38311505922616	1.05358972555183	0	1.19620756198769	1.27394891624882	1.42542844776328	1.43358780105112	1.69495834038318	1.6238162335956	1.49453938390714	1.6366069461352	0.785754114437113	1.33696713528543	1.08603938272648	1.89654264240206	1.10014713804137	1.36872084576754	1.41581371897648	1.66355880632551	1.0098577770397	0.908777419796443	1.20964503019575	1.40557372545363	2.01769218093384	3.19087242857305	1.4500881585292	0.797046139292166	0.87172117138652	0.918351485706947	0.731774439809253	1.14240008618318	1.75655383947263	2.04847900625558	0.827051063784263	1.03114044132811	1.05314566468174	1.18964838271008	1.10588429508044	0.614882307561282	0.836546374006719	1.03609558934149	1.05279399392946	0.816229357001889	1.09822634954778	1.03586833044843	1.00761895994829	1.5690054884668	1.27218529534667	1.09899116881189	0.532424659886596	1.38177543310597	1.06476461068338	1.32490840406884	0.709097523237728	1.07688878816101	0.994947995843948	0.573842167718859	1.71115674195756	1.2478774704149	1.40188819919619	1.45684483250323	1.65136484868141	1.85115466357373	1.4416745789809	1.65179775055004	2.51833304256623	0.888288449591661	0.841325929665152	1.22491462402836	1.47355185436621	0.795006364066037	1.40208490757506	1.27778476471092	1.25197181756621	1.26359648794894	1.03658374787202	1.36993275579073	0.936703218434864	1.84546070560883	1.01109398640817	0.82873288793416	1.023671336098	1.97422221802134	1.67617543376077	1.01617576277641	0.954293879163481	1.34066563819357	0.755354660228127	0.944926405097417	0.987707337301686	1.16191079373849	0.571108186460617	0.811541828095477	0.520116630827964	1.04296420273834	0.81428801654579	1.03112570529857	0.190019490618878	0.678482723504502	0.20260150752816	0	0.795531401250487	0.0970798384591488	0.210863697705803	0.401299802284511	0.351582605567412	0.282979706654529	0.627772619600068	0.588967517519122	1.78378836661831	0.216607576313518	0	0.862515094014145	0.784500271552642	2.2888784314249	1.70299574202736	1.10593416306755	0	0.402965828497743	0.32163261407724	0.0388048117966628	1.13365788131303	0	1.04529236844928	0.478311302403396	1.31438885971598	1.74337517433752
pkn2	0	0	0	0	0	0	0	0	0	0.0525625379935737	0	0	0	0	0	0.00856149723463639	0	0.0475179009547445	0.0376540922863326	0.116648002986189	0.0791220956827013	0	0.0151572565365669	0.018356539058126	0	0	0	0	0.00697014686099436	0.0200059617766094	0	0	0	0	0	0	0	0	0	0	0	0	0	0	0	0.446707763780934	0	0.0350983103673389	0	0	0	0	0	0	0	0	0	0	0	0	0	0.0449903270796779	0	0	0	0	0.088711465956975	0	0	0	0	0	0	0.0423640854229418	0	0	0	0	0	0.00928015679752925	0.00568455710478685	0	0	0	0	0	0	0	0.0524543384983372	0	0	0	0	0	0	0.0488959299027949	0	0	0	0	0	0	0	0	0	0	0	0	0.030281725373716	0	0	0	0	0	0	0	0	0	0	0	0	0	0	0	0	0	0	0	0	0	0	0	0	0	0	0	0	0	0	0	0	0	0	0	0	0	0	0	0	0	0	0	0	0	0	0.0276287360958386	0	0	0	0	0	0	0
hs2st1a	0	0	0	0.0377529447296889	0	0	0	0	0	0	0	0	0	0	0	0	0	0.00402270414217846	0	0	0	0	0	0	0	0	0	0	0	0	0	0	0	0	0	0	0	0	0	0.00477172087341579	0	0	0	0	0	0	0	0	0	0	0	0	0	0	0	0	0.00809179330323186	0	0.0080596023714574	0	0	0	0	0	0	0	0	0	0	0	0	0	0	0	0	0	0	0	0	0	0.0278960803000321	0	0	0	0	0	0	0	0	0.122267325279992	0	0	0	0	0.0279435763306731	0	0	0	0	0	0	0	0	0	0	0	0	0	0	0	0	0	0	0	0	0.0054474241854739	0	0	0	0	0	0	0	0	0	0	0	0	0	0	0	0	0	0	0	0	0	0	0	0	0	0	0	0	0	0	0	0	0	0	0	0	0	0	0	0.029891434310584	0	0	0	0.0802143326969663	0	0	0
selenof	0	0.175901192375815	0	0.0638128301007761	0	0.155024338821195	0	0	0	0	0.271967075600294	0	0	0	0	0	0	0.0208837973956195	0.0996454131422831	0	0.0970402717127608	0.179647065902439	0	0.0553372807260251	0	0	0	0	0	0.239710556328704	0.0706363635104141	0	0	0	0.144766300478884	0.0822368421052631	0	0.291239515377446	0	0.0237780528900361	0.074220866454395	0.0600126398161318	0	0.12817678448464	0	0	0	0.0298283972307316	0.124434475678735	0	0	0	0.0995072454306208	0.0274423710208562	0	0	0.0245937118797466	0.133748799059098	0.0655168079591517	0	0	0.0298133683143522	0.0319191042222591	0	0.0323909719882874	0	0	0	0.389195921226745	0	0	0.0208322917187474	0	0	0	0.0480806215862759	0.208520132618804	0	0	0.140134104257554	0.00454086826850336	0.00695659432967996	0.00502493624612138	0	0.112942047771459	0	0.075583202622107	0.0456570969391482	0	0.0654497378737998	0	0	0.16490765171504	0	0.0795815057045516	0.0900316911552866	0.174810203598207	0	0.0353571782143211	0.088519075860848	0	0.428470012372372	0.150783857092636	0	0.0147421550122928	0.280442878982841	0	0.182888913274077	0	0.0668600233138381	0	0	0	0.20987680231704	0	0.0384612331907327	0.112524866993942	0	0.191717791411043	0.174191750278707	0.164263128675202	0.132728486625333	0.11777267843107	0	0	0	0.0546675121908552	0	0	0.0254779666544372	0	0	0.0920403504896547	0	0	0	0	0.166555539293013	0	0	0	0.0879288088658974	0	0.334135257952419	0.151385035887185	0	0	0	0	0	0	0.0662703698549342	0	0	0	0	0	0.0732009661713699	0	0.0433544180319695	0	0	0
fam110b	0	0	0	0	0	0	0	0	0	0	0	0	0	0	0	0	0	0.0116183691062918	0	0	0	0	0	0	0	0	0	0	0.0346887981198671	0	0	0	0	0	0	0	0	0	0	0	0	0	0	0.072321061382137	0	0	0	0	0	0	0	0	0	0	0	0	0.00785244933599688	0	0	0.120428242831509	0	0	0	0	0	0	0	0	0	0	0	0.00927626574646111	0	0	0	0	0	0	0	0	0	0	0	0	0	0	0	0	0	0	0	0	0	0	0	0	0	0	0	0	0	0	0	0	0	0	0	0	0	0	0	0	0	0.289050757312984	0	0	0	0	0	0	0.0174698121645796	0.00969285287800188	0	0	0	0	0	0	0	0	0	0	0	0	0	0	0	0	0	0	0	0	0	0	0	0	0	0	0	0	0	0	0	0	0	0	0	0	0	0	0	0	0
cyp7a1	0	0	0	0	0	0	0	0	0	0	0	0	0	0	0.12337910920733	0.744521495195579	0	0	0	0	0	0	0	0	0	0	0	0	0	0	0	0	0	0	0	0	0	0	0	0	0	0	0	0	0	0	0	0	0	0	0	0	0	0	0	0	0	0	0	0	0	0	0	0	0	0	0	0	0	0	0	0	0	0	0	0	0	0	0	0	0	0	0	0	0.0243003917223146	0	0	0	0	0	0	0	0	0	0	0	0	0	0	0	0	0	0	0	0	0	0	0	0	0	0	0	0	0	0	0	0	0	0	0	0	0	0	0	0	0	0	0	0	0	0	0	0	0	0	0	0	0	0	0	0	0	0	0	0	0	0	0	0	0	0	0	0	0	0	0	0	0	0	0	0	0	0
tox	0.213389374703217	0	0	1.48839475554826	0	0	0	0.998867897682977	0	0	0	0.660145632789223	0	0	0.0331265333217886	0.0170213924860765	0	0.722228898425073	0.243936259139001	1.40194079374165	0.388949530243557	0.895916093104878	1.38022940768057	1.68559482008724	1.02579054863178	0.333165551640452	0.142013178822995	0	0.693689908767207	0.650683452718745	0.448946064008721	0.730403823696777	0.0472290704374357	0.239739163789797	0.0490734924623116	0.140430874966957	0.275125060413812	0	0	1.18014351196879	0.414507038924689	2.3165497367892	0.919124301390148	1.0854531243704	0.479621060319932	0.732198117998631	0.954076564523421	1.1849138717676	0.908910138846994	0.385226709664494	0.594620046674567	0.426621160409556	0.818157610221885	1.00746974401726	2.03849969659868	1.49651050308464	2.20209109327114	1.26266583962169	1.52341939067756	3.60585628293258	0.754011543786969	1.0455113536144	0.829192482541589	0.210526315789474	1.831473498583	1.55957296639024	1.58407978450262	0.394723803700401	3.14553465648985	0.894016741473929	0	2.18404587529061	2.36525793134552	1.15082573880546	2.9925412947	1.30770874239706	0.930450941465437	1.82742387979763	0.779039227315089	1.05623019905736	1.40600109426092	1.1884518430364	2.72743020857768	1.25869347551575	2.14464039506286	0.800001693781094	1.25018617788854	0.923315186963653	1.03071027405361	0.316270238282093	1.49254749086334	0	1.66153264650509	0	0.933838918976759	0.147916791547928	0.43608149723673	1.1045254581139	2.12740143774536	2.67854729562854	0	0.10612331529237	2.02831615045782	0.233274237193244	0.0554120206675472	0.158127767235927	0.402368431601602	1.52523253955155	1.16212406287214	0.754471793364937	1.21216813503445	0.69372281615097	0.241779497098646	0.137151634847487	1.03276762568798	1.15252174201654	2.04492008028579	1.5408225844567	0.225022502250225	0.204109171936397	2.27766579813277	1.83835677211001	0.761956062986104	0.620110781609264	1.04331262525068	1.06698009905118	2.08254286279521	0.971440387186894	2.12622757036631	0.316255270898777	0.912009947489707	0	0.0886407047672444	0.251579372203401	0.155285713143067	0.200019850034647	0.856947189601048	0.794145136794296	0	0	0	0	0.0800820039720674	0.188313469680351	0	0.514773428590118	0	0.186661191271723	0	0	0	0	1.25693084795553	0	0	0.0439530821849887	0	0.0562252608852105	0	0.728041217206944	0	0	0.773993808049536
ca8	0	0	0	0	0	0	0	0	0.439753737906772	0.0799700571531135	0.101947191354878	0	0	0	0	0	0	0.0120551498997614	0	0	0	0	0	0	0	0	0	0	0	0	0	0	0	0	0	0	0	0	0	0	0	0	0	0	0	0	0	0	0	0	0	0	0	0	0	0	0	0	0	0	0	0	0	0	0	0	0	0	0	0	0	0	0	0	0	0	0	0	0	0	0	0	0	0	0	0	0	0	0	0	0	0	0	0	0	0	0	0	0	0	0	0	0	0	0	0	0	0	0	0	0	0	0	0	0	0	0	0	0	0	0	0	0	0	0	0	0	0	0	0	0	0	0	0	0	0	0	0	0	0	0	0	0	0	0	0	0	0	0	0	0	0	0	0	0	0	0	0	0	0	0	0	0
rab2a	2.07156349901776	4.22531899584921	1.57844220975408	6.54469364360717	0.216483742246665	0.684382654049696	0.808459789179794	5.89842133519675	5.84018709690571	6.95310700408758	6.86866710595654	10.474278719105	2.37965739565478	2.3092766323686	0.826145182063378	0.442348538225775	0.648947912025598	3.22853890889654	3.99433314762474	4.50198479878873	2.92587032180365	7.35504409260425	3.43169234010723	3.46173734282576	2.78464904329346	4.37220365557856	2.60278335248186	1.91757636655625	6.25379112914508	9.35934128862696	5.2460008763585	5.83012874020401	3.94946976371571	7.63179892157186	5.42186175311951	5.73757493679206	7.60594195577687	2.33509732693533	3.39982487503331	8.58456180688439	8.50204850876699	7.80418965641799	7.52937087553106	7.78718931066242	8.77904019859566	9.27928981270088	6.06865022575766	8.95783954105324	8.68080536918086	10.0815840431365	8.45680240148472	8.51779244715638	8.88307770169678	7.24880618744133	7.97018783314237	8.93805774564786	7.74249668472399	7.26410679946078	7.78285805052587	8.51812176222371	7.04085591358407	8.34928415454314	7.74046868484723	4.05656413423097	8.79414284584741	9.61317797830727	7.06818629146261	8.35534259404311	7.45305245800598	8.01112639551627	7.69017599388554	6.23072931229545	5.97911005251096	7.95248926691711	6.21005107693491	6.91473068731834	5.29465320856496	7.74398622251766	3.78569938796604	7.62678486195794	7.92353101808239	7.8287037980653	8.83195420944667	6.18675219978296	7.92522449943995	7.92416644028187	9.11171029293695	7.32837423970433	7.18843332228709	8.80449300837562	7.67682380496026	6.15579749397661	8.74424018592332	8.23393566732949	8.48410422032528	6.96219636766005	4.59237888297257	8.60919085777354	6.47162829159697	6.97141273191903	9.90029741429214	8.40743436386855	6.26869840755016	9.58775782503862	9.26637910794213	8.11920880011968	7.85694972058071	8.8364543312795	7.18709350252553	6.29781133693427	8.23785500282522	6.24668155494674	6.53863678928975	9.75518179580877	9.87915112791072	7.90543736473313	7.5937702980745	8.25650990542187	7.33607392911006	6.67310657843304	8.1372913853852	9.01580687179904	8.92859774980484	9.16751985098407	10.3961736517588	6.55184890335922	7.08888628039876	5.58027647069053	7.80084831017525	5.79572351338738	6.50593246225204	1.81289920332685	2.2653558008929	0.747027387168797	0.959941526798032	0.672082874891951	0.531393070800018	3.88136372027438	0.535210631655456	0.653493916013775	0.389449328053609	1.01137650053363	0.236398046442324	5.11688500617817	1.4812970596095	2.46373868432919	0.404131129073038	2.74617366072929	0.516129032258065	1.76088332106296	1.22404010442546	0.724187238456682	4.72592074054899	0	0	1.12958718608348	0.899411669033162	0.837463217489713	0.17560187542803	4.96111729286692	0	0	0.773993808049536
chd7	0.635501090391666	0.305938906832973	0.341880341880342	0.0734614985907729	0	0.0187708826069002	0	0.222311146680895	0.844776014131965	0.754928521968767	1.08382818854411	0.43541833632517	1.52742777537515	0.0310989755997437	0.0120052224496807	0	0	0.606051909626672	0.24998744010069	0.434333253825528	0.275541348167797	0.23659949844206	0.133765496803789	0.495419123220701	0.265600116374498	0.68774344682154	0.10626540848423	0.274891417889933	0.778348702317191	0.79261399131136	0.957783394987446	0.325176824053905	2.28811789782396	0	1.15822091894445	0.908668015178811	0.429173779952627	0.386145113333591	0.323206205559147	0.0406004677370023	0	0.054945307103417	0	0.0705850797258476	0	0	0.774608898178692	0.151280627033973	0.162673855787057	0.458183094999119	0.521381294129847	0	0.0519953634707733	0.0117508813160987	0.137763817710916	0	0.283124416531445	0.0441523264775366	0.166180574019935	0	0	0.0938406277354662	0.0956892147536642	0.642333387648688	0.15476122776767	2.12371630200116	0.20791749833666	0.411454668120459	0.488975529045444	0.0817580450680187	0	0.629458218456089	1.00011664184257	0.4579497259019	0.419419652853787	0.167594135324312	1.69904156697015	0.358306605754544	0.492295574262787	0.107734376561654	0.0793885538315058	0.102700057079959	0.0695678735311597	0.349675290227045	0.140242015159871	0.159164703635322	0.176839426712864	0	0.208139023766568	0.240566840901567	0	0.0925082730704257	0	0	0.0362395606741326	0	0.0536613112678021	0	0	0	0	0	0	1.98397451730529	0.157794381371809	0.0982069191508991	0.464524545851574	0.0599089384136113	0.027085389878669	0.0495880240041939	0.293467172734931	0.32785340790106	0.363081838646431	0	0	0.0720136587111715	0	0.103007060946663	0	0.0451393904376715	0.192903531840931	0.121938440051841	0.089209196188537	0.258839364290521	0.876692266389348	0.0864162707514966	0.194349067493302	0.0335750738651625	0.170203117440299	0.0643485782494239	0.514707193414914	0.535041819534481	0.630497291331084	0.398651334132335	0.705341928583863	0.551311388069113	0.179991148819523	0.605936825067208	0.0691405142671451	0	0.664095516677398	0.749366229839334	0.135948991938225	0	2.27700476575037	1.48518268097907	0	3.85779348173796	0	0.158833009502665	0	0	0.27371662836163	0	0	0.048089970899295	0.612284305449989	0	0	0.127415577699448	0.204098293738264	0	0
ENSAMXG00000006184	0.326264617665892	0.610173177502941	0	0.0142892866073661	0	0.140114894213255	0	0	0	0.463715209239021	0.40756574387169	0.118802941560833	1.32520540683806	0.705104645664559	0.187296026931446	0.295660103066274	0.436098710867045	0.348751516192896	1.11721717623577	0.853906050491679	0.807154628902328	0.635638615598366	0.688673099864513	0.425264670522599	0.906025947252793	0.549480525862114	0.936418227889643	2.55287380281609	0.667244921901629	1.07916638608879	0.28918862641227	0.0445196331582228	0.403031725730297	0	0.175691171706969	0.0568181818181818	0	0.591470988348021	0	0.0411472503379644	0.0152865930464346	0.0286890386576106	0	0.0840967899992672	0	0	0	0.0493617526808249	0	0	0	0	0.0445333392459033	0.0470809792843691	0.124081794719079	0.0482443867655998	0.0116675767376522	0	0.0697533972510261	0	0	0	0.0500252627576926	0.310510790249961	0.0581476485090943	0	0.0808721328710933	0.378830927756942	0	0	0	0.207750315075101	0.2656727646058	0.601847512122395	0.528292159795694	0.0393415793283606	0.095384351243335	0	0	0.0654548484398831	0.0177009595918176	0.0249437518396017	0.0259131812736118	0.0693353557284182	0.00724058434411891	0.0845387145043072	0.0709307311301672	0	0.0585678977638777	0.0619260231727179	0.0299572381208696	0.0787185811157213	0	0.878736574275086	0.0101043169683816	0	0.094388025826534	0.120593803890356	0.113110732830774	0	0	0	0.130310138128746	0	0.0388980293255159	0	0	0	0	0.0233723495755581	0	0.0787976275211988	0	0	0	0	0.102769641847798	0.0219337687917564	0.124937531234383	0	0.0407287395526679	0.0218155798144803	0.0126407867625681	0	0.0654407434068451	0	0	0	0	0	0.192266531052219	0.165712718382171	0.404409828621587	0	0	0	0	0	0	0	0	0	0	0	0	0	0	0	0	0.169488652734699	0.0944859014843256	0	0	0	0	0.018082953741996	0.101070869012904	0.0816113961150274	0	0.0660536884379624	0	0	0
ENSAMXG00000006185	0	0	0	0	0	0	0	0	0	0	0	0	0	0	0	0	0	0.0119458492783442	0	0	0	0	0	0	0	0	0	0	0	0	0	0.0613008030405198	0	0	0	0	0	0	0	0	0	0	0	0	0	0	0	0	0	0	0	0	0.0253517556090759	0	0	0	0	0	0	0	0	0	0	0.447680638072683	0	0	0	0	0	0	0	0.0240411777292146	0	0	0	0	0	0	0	0	0.000918300966897454	0	0.0495024783356724	0	0	0	0	0	0	0	0	0	0	0	0	0	0	0	0	0	0	0	0	0	0	0	0	0	0	0	0	0	0	0	0	0	0	0.0464325845305201	0	0	0	0	0	0	0	0	0	0	0	0	0	0	0	0	0	0	0	0	0	0	0	0	0	0	0	0	0	0	0	0	0	0	0	0	0	0	0	0	0	0	0	0	0
ttpa	0	0.0924769963471586	0	0.0669482669189538	0	0	0	0	0	0.037196845707484	0	0	0	0	0	0	0	0.105930490777009	0.342999202400695	0.257997960345022	0.156209355609773	0.0357304920446059	0.138393148825703	0.0288138767630491	0.0269864015522578	0.314839221713341	0	0	0.234000932432563	0.179820810427127	0	0	0	0	0	0	0	0	0	0.0116818062876154	0.0627085057817242	0	0	0.019324343648668	0	0	0	0	0	0	0.142458259729899	0	0	0	0	0	0	0	0	0	0	0.0225738729993905	0	0	0	0	0.0446201486743354	0	0	0	0	0	0	0	0	0	0	0	0	0.0189373854288182	0.00351635615483641	0	0	0	0.0296012124656626	0.0880568495020385	0	0	0	0	0	0	0	0	0.0248867652182569	0	0	0	0	0	0	0	0	0	0	0	0	0	0	0	0	0	0	0	0	0	0	0	0	0	0	0	0	0	0.0795418390073178	0	0	0	0	0.0212494687632809	0	0	0	0	0	0	0	0	0	0	0	0	0	0	0	0	0	0	0	0	0	0	0	0	0	0	0	0	0	0	0	0	0
u2surp	0.376400972036997	0.256846685528822	1.27618746654623	0.852022911726456	0	0.589258418929027	0.49270723812457	1.82092395809483	1.69966386960633	1.19708605537008	1.1184377346111	2.06924145383173	0.802701463801129	0.362879624714002	0.310090275942499	0.113906847604519	0.233579370270018	1.07060307079712	0.735988811217113	1.74917310510815	0.482551331869854	0.990123185073548	1.00863802124631	1.08114444893773	0.488677495813174	0.894145455383772	0.735386735477776	0.888096415595028	0.633083264796489	0.831151839041109	0.873565361205586	0.531210099539367	0.971495481107238	1.35756745563983	0.689200693029573	1.20142318748852	0.740389693533444	0.902326614470543	0.93248787765759	1.88376051397499	1.79855722924275	1.65579215582379	2.74627454501941	1.67611903963026	0.562429270509945	1.34233244832509	1.17481710306539	1.23027096694598	1.60851958907961	2.00512014496917	0.649002556007577	0.979316445109887	1.20082246413517	1.27147090424655	1.63612801050924	1.27321477220564	1.34917490238393	1.25902670139684	1.46763095893524	1.70583697256338	2.42542017907982	1.08212968135122	1.01654146539392	1.91498020663134	1.54152100779396	3.55427038585055	1.9112387346315	0.413345497882216	0.604967316501972	0.901283552149073	0	1.25031327113176	1.84893023963889	1.54041269780145	0.758280027796925	1.14165670709779	1.92594509495603	0.875165917029986	0.339962604113548	0.913126012448932	1.20661018209815	1.33975813545611	1.63033276110495	1.30058274277821	0.723933960112395	0.914755248723862	1.31558567277022	1.6411610384595	0.902384467425276	1.18604103857339	0.854549647527739	1.36789527613667	0.658202587393339	0.552869174903624	1.62059662524624	1.49085315694886	1.18502410324276	1.86088610830032	2.22750154151464	0.652812764281417	1.8507163229982	0.544439523997392	1.16036969641859	0	1.35677422916396	0.849933249565675	1.32442345615936	1.26948349965592	1.56722462009521	0.957092350814708	1.64449818506769	1.25121205327335	1.45382204676909	0.494976545406584	0.399201596806387	1.28025004513813	1.13764161710149	0.949325730611038	0.652752323028682	1.63861063357653	1.03591873316281	1.05651897962484	0.931591551834868	0.685024475213369	0.827228366052208	0.779455514306717	0.58646188968689	0.956187069027785	1.13267832573096	0.475123698521503	0.166196640636515	0.0345877144438295	0.27088538804522	0.355454389086853	0.657019593537918	0.193946516291443	0.307882885799723	1.59757800555207	0.138813698135732	0.458065496999385	0.446662520309418	0.384279985755663	0	1.25319074183747	0.434656019447349	0.825459171654586	0.112280071410125	0.949667616334283	0.597371565113501	0.418551437480049	0.466197801664566	0.368758235314807	1.08142443357622	0	0.757575757575758	0.686378427560068	0.579696090733211	0.417580527702023	0	1.19563590400494	0.51513042217578	1.74064403829417	1.86011904761905
tmem59	0	0	0	0.043877822329172	0	0	0	0	0	0.0195241854300606	0.085128117817315	0	0	0	0	0	0	0.00575851439542221	0.0132970589565	0	0	0.068620992534036	0	0	0.0699515934972999	0	0.163591152990446	0	0	0.0184268958972516	0	0	0	0	0	0	0	0.348310693138279	0	0	0.0496406436289335	0	0	0.0135189210819463	0	0	0	0	0	0	0	0	0.0177242112725984	0	0	0	0	0.0329728303877605	0	0	0.216450216450217	0	0	0	0.0264090551368253	0	0.0624792628841247	0	0	0.0281998353129618	0	0	0	0	0.0245560270312746	0	0.239412004117886	0	0	0	0.0270789546291303	0.0303784240281183	0.0421943188691514	0	0	0.084105333937475	0.0165547220273642	0	0	0.0348551073188754	0	0.047556544731686	0	0	0.0119356240182949	0.105605542178854	0	0.0222191115466057	0	0	0	0	0	0	0.103067164648689	0.0472250557255657	0	0	0.021949997770003	0.0245251321291493	0	0.0583750715094626	0	0	0	0.0806030142882955	0	0	0	0.134524321997417	0.0781305940073703	0	0.0261669819787995	0	0	0	0.0146937815916304	0	0	0	0	0	0	0	0	0	0.134618491195951	0	0	0	0	0	0	0	0	0	0	0	0	0	0	0	0.0656995690108273	0	0	0	0	0	0	0	0	0	0
lrrc42	0	0	0	0	0	0	0	0	0	0	0.106564364876385	0	0	0	0	0.019072031247616	0	0.0557970088074543	0.0178409818852269	0	0	0	0	0	0.112510422149061	0	0	0	0.0174046226677806	0.0649211532593665	0.033478406427854	0.0356786071071785	0	0	0	0.2006291730868	0	0	0	0.0484012409559944	0	0.0675784410450471	0.0690951301752252	0	0	0.652145558888744	0	0	0.0407443992374147	0	0.357484277878095	0.119189511323004	0.0739999342800454	0.124052440766104	0	0.264288816681698	0.0213717081934862	0.0677479103150099	0.158816556324731	0	0	0.0875519382518969	0.0327035715570497	0	0.0231475051618937	0	0	0	0	0.109574657223297	0	0.0311357845180871	0.112835290176923	0	0	0.124628938622802	0	0	0	0.0482529436711783	0.0582050752286521	0.04911760731382	0.0871819893154232	0.0936687641356965	0.0128481858361599	0.0923066711717256	0.0952703636989096	0	0.109691754068876	0.0940833989326144	0	0	0	0	0.0798600289276478	0	0	0.0238637285644058	0.0510714796429082	0.169454188060258	0	0.198059021588433	0	0.132495958873254	0.0595883303810995	0	0.0640237656217988	0	0.0379372528232072	0	0.0642137032042638	0.214413722478239	0	0	0	0.0636224777351506	0.0566897363970006	0.0176065637269574	0.0620193500372116	0.0960208941465663	0.0469924496056032	0	0.0756004108832463	0	0	0.0111825570474218	0	0	0	0	0	0	0	0	0	0	0	0	0	0	0	0	0	0	0	0	0	0	0	0	0	0	0	0	0	0	0	0	0	0	0	0	0
yipf1	0	0	0	0	0	0	0	0	0	0	0	0	0	0	0.00520191763491694	0	0	0.00893578388270533	0	0	0	0	0	0	0	0	0	0	0.0235172381355534	0	0	0	0	0	0	0.0348383500557414	0	0	0	0	0	0	0	0	0	0	0	0	0	0	0	0	0	0	0	0	0	0	0	0	0	0	0	0	0	0	0	0	0	0	0	0	0	0	0	0	0	0	0	0	0	0	0	0	0	0	0	0	0.0277477947440127	0	0	0	0	0	0	0.0408556813910542	0	0	0	0	0	0	0	0	0.0131907327188211	0	0	0	0.0470762363808254	0	0	0	0	0	0	0	0	0	0	0	0	0	0	0	0	0.00783340540066302	0	0.0519550692561073	0	0	0	0	0	0	0	0	0	0	0	0	0	0	0	0	0	0	0	0	0	0	0	0	0	0	0	0	0	0	0	0	0	0	0
zgc:113691	0	0	0	0	0	0	0	0	0	0	0	0	0	0	0	0	0	0	0	0	0	0	0	0	0	0	0	0	0	0	0	0	0	0	0	0	0	0	0	0	0	0	0	0	0	0	0	0	0	0	0	0	0	0	0	0	0	0	0	0	0	0	0	0	0	0	0	0	0	0	0	0	0	0	0	0	0	0	0	0	0	0	0	0	0	0	0	0	0	0	0	0	0	0	0	0	0	0	0	0	0	0	0	0	0	0	0	0	0	0	0	0	0	0	0	0	0	0	0	0	0	0	0	0	0	0	0	0	0	0	0	0	0	0	0	0	0	0	0	0	0	0	0	0	0	0	0	0	0	0	0	0	0	0	0	0	0	0	0	0	0	0	0
ndc1	0	0.0744040405428959	0	0.0221189023715887	0	0.204418684430487	0.102017914345759	0.340703894245511	0	0	0	0	0	0.134871304954914	0	0.0168051410287435	0	0.0782866770027426	0.0665191483135021	0.294269796742739	0.0730193501277839	0	0.063391442155309	0	0	0	0	0	0.214817259281603	0	0.169033130493577	0.047152018106375	0.124750500560343	0	0.0453531193875515	0.122777486749661	0.0350617612925168	0	0	0.0120441296911885	0	0.0221948978368853	0.0567855946303542	0	0	0	0	0.0894531631587783	0	0	0	0	0.067578875731807	0.0297265160523187	0	0	0.0262244180801628	0.0933091160590408	0.0438698193116977	0.106501943660472	0.0397487876619763	0	0	0	0	0	0	0	0	0	0	0.014610463137071	0.0560962611841921	0	0	0	0	0	0	0	0.00139224245289731	0	0.017673661598327	0.0711069179745361	0	0	0.0215296996987054	0.140287162871085	0	0	0	0	0	0.389772372934206	0.0291916596229468	0	0	0	0	0	0	0.0800224062737567	0	0	0.0231382394113632	0	0	0	0.0108752392552636	0	0.0332733304274625	0.0462481211700775	0	0	0	0.00394887626828034	0	0	0	0	0.00874443853709041	0	0.0947599837859221	0	0	0.0174200853584183	0.0126918371180392	0	0	0	0.127430741392053	0.316166472613843	0	0	0	0	0	0	0	0	0	0.855752485447207	0.1220911776915	0.139043381535039	0.109952940141619	0.235271974402409	0	0	0	0	0	0	0	0	0	0	0	0.0571886655170853	0	0	0	0	0
ENSAMXG00000006233	0	0	0	0	0	0	0	0	0	0	0	0	0	0	0	0	0	0	0	0	0	0	0	0.0257152041144327	0	0	0	0	0	0	0	0	0	0	0	0	0	0	0	0	0	0	0	0	0	0	0	0	0	0	0	0	0	0	0	0	0	0	0	0	0	0	0	0	0	0	0	0	0	0	0	0.0256732159040438	0	0	0	0	0	0	0	0	0	0.00865422477618011	0	0	0	0	0	0	0.0277938364388313	0	0	0	0	0	0	0	0	0	0	0	0	0	0	0	0	0	0	0	0	0	0	0	0	0	0	0	0	0	0	0	0	0	0	0	0	0	0	0	0	0	0	0	0	0	0	0	0	0	0	0	0	0	0	0	0	0	0	0	0	0	0	0	0	0	0	0	0	0	0	0	0	0	0
ENSAMXG00000006236	0	0	0	0.055930288488428	0	0	0.063047727129437	0	0	0.0208698555805994	0	0	0	0.192149549978092	0.169811023615889	0.0966597128229649	0	0.00268244372769548	0.00609817079268902	0	0.145646710649176	0.114784205693297	0.0241618846270009	0.104167668761649	0	0	0	0	0.133710386505423	0.00820538404479483	0	0	0	0	0	0	0	0	0	0.0276363549432963	0.04339276965956	0	0	0	0	0	0	0	0	0	0	0	0	0	0	0	0	0	0.0426883787036658	0	0	0	0	0	0	0	0	0	0	0.0105509940091456	0	0	0	0.042476011672408	0	0	0	0	0	0	0.00329575187470606	0.0121649617472778	0.0155696547429061	0	0	0	0	0	0	0	0	0.0476367412658035	0	0	0.0144282655493418	0.19886758221961	0	0	0	0	0	0	0	0	0.00655423101829155	0	0.0924282756580893	0	0	0	0	0	0	0	0	0.0179534825267731	0	0	0	0	0.0337779937853089	0	0	0	0	0	0	0	0	0	0	0.060856864654333	0	0	0	0	0	0	0	0	0	0	0	0	0	0	0	0	0	0	0	0	0	0	0	0	0	0	0	0	0	0	0
si:ch211-106k21.5	0	0	0	0	0	0	0	0	0	0	0	0	0	0	0	0	0	0	0	0	0	0	0	0	0	0	0	0	0	0	0	0	0	0	0	0	0	0	0	0	0	0	0	0	0	0	0	0	0	0	0	0	0	0	0	0	0	0	0	0	0	0	0	0	0	0	0	0	0	0	0	0	0	0	0	0	0	0	0	0	0	0	0	0	0	0	0	0	0	0	0	0	0	0	0	0	0	0	0	0	0	0	0	0	0	0	0	0	0	0	0	0	0	0	0	0	0	0	0	0	0	0	0	0	0	0	0	0	0	0	0	0	0	0	0	0	0	0	0	0	0	0	0	0	0	0	0	0	0	0	0	0	0	0	0	0	0	0	0	0	0	0	0
best4	0	0	0	0	0	0	0	0	0	0	0	0	0	0	0	0	0	0	0	0	0	0	0	0	0	0	0	0	0	0	0	0	0	0	0	0	0	0	0	0	0	0	0	0	0	0	0	0	0	0	0	0	0	0	0	0	0	0	0	0	0	0	0	0	0	0	0	0	0	0	0	0	0	0	0	0	0	0	0	0	0	0	0	0	0	0	0	0	0	0	0	0	0	0	0	0	0	0	0	0	0	0	0	0	0	0	0	0	0	0	0	0	0	0	0	0	0	0	0	0	0	0	0	0	0	0	0	0	0	0	0	0	0	0	0	0	0	0	0	0.193274062620796	0	0	0	0	0	0	0	0	0	0	0	0	0	0	0	0	0	0	0	0	0	0	0
rps8a	21.1830582280067	20.9316137050519	18.4318349025798	12.0282972911458	3.16375177986634	43.5126604285128	23.5105405803846	9.49317733052107	14.1550848540963	13.8928166646476	17.6241953715949	12.7248846423093	23.4202046477596	29.0321624085917	15.808599621426	7.93048078308259	29.6599909913365	51.9325522375778	16.7406680431645	25.7672392923208	43.2046483595353	22.4403224090654	41.2636873226598	49.0318849068379	39.7093276155377	42.1381013434426	23.6688514357871	35.4925057051148	43.2355197451387	28.8782101035089	13.1142104908729	21.8620997319531	22.1158942775983	10.966445818416	10.2538518362995	9.68328966160224	11.2440165459725	32.0696013191321	10.7160953648188	12.3861140372752	10.233691820855	10.518041598692	11.0512632202607	14.4220186758919	8.94982661562248	7.62282779121689	7.73459987578412	13.1671944986686	13.4523607238179	9.83419025755069	14.1089175998568	13.480227256929	12.6400680038241	13.4042135015292	14.78317284305	11.9721898423404	15.879517851266	13.4638703869857	14.2716297000657	19.5797274288141	13.3074296334361	13.8704835552826	14.0807369072593	17.7797473542262	13.0453677958788	16.3524008026593	11.5157632585289	12.7012026998158	15.7828824701963	11.4050470526702	12.9543512753279	13.3137146194635	11.9143139734282	10.5068326310195	11.1885392513811	14.2098032032164	9.78565628330691	12.5010650590756	28.0442431040949	11.8056158948088	14.3286363778831	14.200321076985	11.8420146360005	27.8946877201088	19.1510945611704	17.0273804370413	8.28946142105414	10.596636859933	12.4589182596367	13.1413593507417	11.6789321992075	11.6652464553796	9.11610403840633	7.26427420054107	12.7751701512244	12.1887898875353	39.0506701863296	12.5493459821246	13.5687615528448	8.12980202255115	10.2969144685577	10.4572381297554	14.3024395746183	8.21889876142799	9.99961564636907	8.82368541440123	7.84439113292182	9.95427915092723	19.7209955002301	16.1528209809967	13.1971528895174	11.3457813388051	26.0769446057626	13.3892323047716	9.95940128612684	15.1815042892157	13.737963714866	18.4168328070658	12.3330096949705	12.2776240009615	14.3212295931571	13.5592921895502	14.4004852676138	19.605481505849	15.9551628615675	10.4021710109738	11.1176531080825	13.1738202502665	12.5737651058486	20.56162266506	18.3783154620413	41.8930816309034	37.8300510379105	69.1935069739225	59.0515702102056	81.7898823385562	66.0332889429437	41.2920903211571	76.9617842375781	66.9359226251653	71.086260399206	77.5290647807818	41.9819986537581	39.6213916209869	32.3332793382537	23.3177928757437	36.7099672809886	8.35772385257748	34.3889627437334	39.917212119549	39.5924628750989	30.9917969772748	19.9251863718994	54.3655359078546	20.5115454533456	23.6480773959524	47.0329673436266	23.5955211491943	55.0379689166644	16.5032563775263	42.1845978624291	20.7158969941568	30.4323947523174
RF00218	0	0	0	0	0	0	0	0	0	0	0	0	0	0	0	0	0	0	0	0	0	0	0	0	0	0	0	0	0	0	0	0	0	0	0	0	0	0	0	0	0	0	0	0	0	0	0	0	0	0	0	0	0	0	0	0	0	0	0	0	0	0	0	0	0	0	0	0	0	0	0	0	0	0	0	0	0	0	0	0	0	0	0	0	0	0	0	0	0	0	0	0	0	0	0	0	0	0	0	0	0	0	0	0	0	0	0.077217692117618	0	0	0	0	0	0	0	0	0	0	0	0	0	0	0	0	0	0	0	0	0	0	0	0	0	0	0	0	0	0	0	0	0	0	0	0	0	0	0	0	0	0	0	0	0	0	0	0	0	0	0	0	0	0	0	0
hectd3	0.0294744412382802	0.29639773343891	0	0.126786350655173	0	0	0	0	0.940254238407273	0.121215431610518	0	0	0	0.304758628613495	0.00869298562167769	0.0101880718055301	0	0.0257455815836044	0.119967555751491	0.121761468114072	0	0.133127551118056	0.754379522982214	0	0	0	0.679163270850312	0	0.0727302474136497	0.280835463285677	0.0903873096217291	0	0.310744207937454	0	0.228215289571737	0	0.100136185211888	0	0	0.0838575998255678	0	0.0644937101660559	0.0798320334017228	0	0	0	0.142401458190932	0.0766281654491945	0.0586491285494534	0.196031677513159	0.157760905841115	0.669013350745336	0	0.344914128606509	0.0608427943878606	0	0.0480308879233916	0.228941559232041	0.154021920684272	0	0	0.221338439574705	0	0.668901984691458	0.10494641834112	0.289771080846132	0.0874164080597928	0	0	0.117123274138804	0.818330605564648	0.137189320523895	0.0539592607581276	0	0	0.0787351977828168	0	0.532519768480892	0	0.0419874055191287	0.163911399339549	0.0645732385775534	0.031614877827993	0.0744227995285529	0.0895993939246415	0.125698281967703	0.122135562900756	0.131498954465807	0.113948426941966	0.0965778686568602	0.319901959382718	1.3722440416217	0	0.289855072463768	0.111975371625273	0	0.0627415549866988	0.232562334514063	0.109465480060863	0	0.0933480200884939	0	0	0	0.0327598399827138	0.121036068748487	0	0	0.075038036374785	0.0267112566577807	0.135509666405374	0	0.202634245187437	0	0	0.0982866812573876	0.187244747723311	0.0547436908345102	0.219364283915053	0.173913043478261	0.134572211741297	0.0604138187516187	0.0980570099762693	0.47368541168671	0	0.0250076049312653	0.00642564500624573	0.200900032144005	0.0395638481381253	0.0748462241926827	0.341702644334223	0	0.143628633804435	0.0223887948559505	0	0.107169953461595	0	0.0948807259931954	0	0.145467240777377	0	0.0708363364197473	0	0	0.130670436740359	0	0.325182101977107	0	0	0	0.101270211758338	0	0	0	0	0.0656653479394737	0	0.0308687706820764	0	0	0	0	0
acadm	0.199800470463983	0	0	0.0472790777818974	0	0	0.299356383774884	0	0.681663258350375	0.109995677061991	0	0	0	0.0166136690623577	0.00633439793447952	0.0270130752127572	0	0.0837570538318996	0.0167083863880572	0	0.122397325483575	0.0363345687086694	0.0988875154511742	0	0	0	0.116909839132061	0	0.0421221120026958	0.128359404374556	0	0.0618202375605638	0	0.389165628891656	0.17211124183425	0	0.0360300634849719	0	0	0.0502078282344646	0.0182110552031716	0.0532549870921378	0	0.0386874134369124	0.187814589437307	0.148268959893246	0	0.105123604194157	0.0512141391420666	0.101474679801129	0.311839021896669	0	0.0591459699557012	0.152570386367729	0	0.0810353070832962	0.0488518961222243	0.124456313703179	0.0701572936909674	0	0.0958405213724363	0.0284212022168538	0.190184304090214	0	0.0154687654687655	0	0.0604792521316523	0.13570546485907	0	0.0366759823661877	0	0.0337591732791853	0.184844965003241	0.0646968628491205	0	0.0835072499125473	0.157957920010109	0	0	0.0701192214597652	0.0628223620993599	0.0581250394681262	0.0573566377912484	0.0553078369429798	0.0240823423449458	0.0440014960508657	0.0742144461001016	0	0.0248031867134289	0.0525925497394039	0.0729401919043484	0	0	0	0.0447756174376544	0	0	0	0.0564828151035048	0	0.208014638004062	0.139968455725165	0	0	0.121165717220798	0.157427017917999	0	0	0.0319232852854918	0.0251522338956534	0.0649250964623104	0	0	0	0	0.0545572860509813	0.0561072771138417	0	0.270177913173718	0.154817789421375	0.0566729861140142	0.0846427764087022	0.122305732789543	0.173544826628718	0	0.101786407056723	0.108780934899688	0	0	0.0209394264272313	0	0	0	0	0	0.0433649463792438	0	0.0239463601532567	0	0	0	0	0	0	0.0491772643671378	0	0	0	0	0	0	0.142228385515348	0	0	0	0.01798913815838	0.23696682464455	0	0	0.0393346156418033	0	0	0
rabggtb	0	0	0	0	0	0	0	0	0	0	0	0	0	0	0	0	0	0.00148006653787128	0	0	0	0	0	0	0	0	0	0	0	0	0	0	0	0	0	0	0	0	0	0	0	0	0	0	0	0	0	0	0	0	0	0	0	0	0	0	0	0	0	0	0	0	0	0	0	0	0	0	0	0	0	0	0	0	0.0791540020263425	0	0	0	0	0	0.0212146964467932	0	0	0	0.0133894619578607	0	0.0123768350205022	0	0	0	0	0	0	0	0	0	0	0.109706863261366	0	0	0	0	0	0	0	0	0	0	0	0	0	0	0	0	0	0	0	0	0	0	0	0	0	0	0	0	0	0	0	0	0	0	0	0	0	0	0	0	0	0	0	0	0	0	0	0	0	0	0	0	0	0	0	0	0	0	0	0	0	0	0	0	0
ENSAMXG00000006279	0	0	0	0.0162676041627243	0	0	0	0	0.566893424036281	0.236460992062055	0.481554248951173	0	0.493973523019166	0	0	0.0131602497288989	0	0.0691675992980699	0.0284752459256128	0.00847365709482361	0	0.0565008668110999	0.107095046854083	0.0143227488219539	0.10254832589858	0	0	0	0.130940813948349	0.405781130276034	0.0442086648983201	0	0	0	0	0.0227107558139535	0.0360300634849719	0	0	0.0852895717345887	0.0264747774794953	0	0.0724181132184782	0.0208702911405614	0	0	0	0.0276068453933837	0.0200265552122114	0	0	0	0	0.0224315836698071	0	0	0.017293628162914	0	0.0321876669735224	0	0	0.0975792202307879	0.0199401397006187	0.274838532362237	0.0667518850729155	0	0	0	0	0.0496737063085439	0	0.034083561551427	0.140361423966474	0.109741777597314	0	0.038777726074143	0.306598772071918	0	0	0.0771754712165168	0.0414629769720752	0.0594983002047406	0.102345499851503	0.0572669768935152	0.0458166984555418	0.0272922784685757	0.102309543703839	0	0.0376319633721453	0.0735686236669275	0.0183105915785927	0	0.240384615384615	0	0.0659812494093351	0.116975481938986	0	0	0	0.0867596151343473	0	0	0.086647604193744	0	0.0473140128169206	0.0495147553971083	0	0	0.0435116156021386	0.0183193800721784	0	0	0	0	0	0.0256507338209214	0.0397843687215293	0.0345257372108038	0	0.085051371028101	0	0.129872199447274	0	0.0351214852173669	0	0	0.150670018143463	0	0	0	0	0.0439521800281294	0	0	0	0.0354745789167483	0	0.0649772579597141	0.134062634062634	0	0	0.0767779626627159	0.147030714716304	0.113804483896666	0.0877302098001744	0.308813538385523	0	0	0	0	0	0	0	0	0	0	0	0	0	0	0	0	0
efna2a	0	0	0	0.059506737177543	0	0	0	0	0	0.0330338266384778	0	0	0	0	0	0	0	0.241206365392052	0.195841380645269	0.113907358182189	0.0644745325596389	0.342362538303604	0.170168529047185	0.231045548361315	0.230587497987683	0	0	0	0	0.0876757314805046	0.130123617436565	0.101830671835667	0	0	0.0208858089282656	0	0	0	0	0.037654353739984	0.0375169386606468	0.053933860231013	0.166038487721454	0.0712362335978572	0.23460960960961	0	0	0	0.0645061129913757	0	0	0.270416441319632	0.0844165245210682	0.0713715281052903	0	0	0.0217299938271684	0	0.0946577623291212	0	0.791796995724545	0	0	0	0	0	0.181818602213909	0	0.426710512479606	0.0250310384877248	0	0.398353348444776	0.0919767802879508	0.10392406525424	0.566471077667313	0.235725959836705	0	0.0474833808167141	0	0.0911878937128423	0.10951903045541	0.0558439750401834	0.0400929380537564	0.0795983056188536	0.0427346294770873	0	0.0646952552849654	0.220053860363687	0.113396930861611	0.0678543318651458	0.425784431286226	0	0	0	0.0559323132648065	0.363858080016854	0	0.0399606786921669	0.119800651715545	0	0	0.0414825876838197	0	0.442830573022761	0.164528123552802	0.103786880162708	0.0755926463473633	0.0909578774069728	0.0245051767000065	0.0180274377602711	0.0296370937865833	0	0	0.262260687123	0	0.100244008762459	0.312981728871698	0.11481074015454	0.126582278481013	0.213821267983653	0.0227376893889516	0.144490543745023	0.041228637654236	0	0.126590290524717	0.00633949786105342	0.106560544045217	0.103416894183834	0.0762636893322351	0	0.0331180659049512	0	0	0	0	0.0485441606229187	0	0.115549848696429	0	0	0	0	0	0.264844536257217	0	0	0.598479861152672	0	0	0	0	0	0	0	0	0	0	0	0	0	0	0	0
ptbp1a	0	0.0286642187423861	0	0	0	0.155024338821195	0	0	0	0.140410286834639	0.305789335008336	0	0	0	0.0143109523129804	0	0	0.0373400359930842	0.0435399740501755	0.0589511412940955	0.0715307582260372	0	0	0.0255921380951772	0	0	0	0	0.0210990494878206	0.102020581488108	0.0388319353836595	0	0	0	0.0379541210584645	0	0.125906526994359	0	0	0	0	0	0	0	0	0	0	0.050358945824186	0	0	0	0	0	0	0	0	0	0	0	0	0	0	0	0	0	0	0.0446201486743354	0	0	0	0	0.0217060522985624	0.0578134936694225	0.12195466582441	0	0	0	0	0	0	0.00621187076078645	0	0	0	0.0352107716792721	0	0	0	0	0	0	0	0	0	0	0	0	0	0.040912847452357	0	0	0	0	0	0.0264923119310776	0	0	0	0	0	0	0	0	0	0	0	0.0530321109431761	0	0	0	0	0	0	0	0	0	0	0	0	0	0	0	0	0.0525277129637877	0.193550884527542	0.0255931860701407	0	0	0.103077906281568	0	0	0	0	0	0	0	0	0	0	0	0	0	0	0	0	0.0446924411610113	0	0	0	0	0	0	0
palm1b	0.37933791846409	0.322517555821315	0	0.0381868866231336	0	0	0	0	0	0.0101597106514406	0	0	0	0	0	0	0	0.00842973928471624	0	0.0563748703377982	0	0.185416662927263	0	0	0	0	0	0	0	0.0469973446294534	0	0	0	0	0	0	0	0	0	0.103030754348861	0.102566460473578	0.0326478475999389	0.101050744576256	0.0107698852468727	0	0	0	0.165078652968796	0.0686985010250569	0.132865435623111	0	0.461254612546125	0.0933001577053514	0	0.208810165734768	0	0.202454825464505	0.309090154199106	0.152676186365982	0.0580069956436746	0.413012943864645	0.119295500839413	0.059526406905965	0	0.0225262769020062	0	0.0637023824691044	0	0	0.218603941425814	0.786534528865817	0.160312066945639	0.0380760912607755	0.103125366317623	0.143086080586081	0.0794497612821273	0	0.178724621103803	0	0.145054672852943	0.0993349485178262	0.0728775295105957	0.210627884278652	0.0695172788413972	0.0613664539230164	0.180296812225744	0.060123592471076	0.199455972943168	0.16467791979276	0.172843324318196	0.0737254350931341	0.0971312186039268	0	0	0.147883462273797	0.0488959299027949	0.0566777755106668	0	0.191447727106532	0.0955337950800095	0.12227928588897	0.34627547222546	0	1.70473917490624	0.187272362812761	0.0532243299056865	0	0.0599089384136113	0.0121849048726485	0.221124713399422	0.164825333427949	0.0910883554154611	0	0.137151634847487	0	0.238749582522099	0.0124380429983146	0.0763844607222033	0.162760416666667	0.250002999128391	0.177728896510247	0.0190873206746223	0.34409665219464	0	0.0766195456460943	0.0246846436005666	0.0447598789029514	0	0	0.135427952329361	0.177876226472856	0	0.0624781326535712	0.0317058709761287	0	0	0	0	0	0	0	0	0	0.141207037758762	0	0	0	0	0	0	0	0	0	0	0	0	0	0	0	0.0576468553640399	0	0	0
plppr3a	0	0.187339590475655	0	0.0347339636213206	0	0	0	0	0	0	0	0	0	0	0	0	0	0.132919777395409	0.669686697624414	0.12277012169411	0.119439739004956	0.470177659736107	0.300714651984864	0.0334509692418338	0	0.390029878289795	0	0.436510815722635	0.0206641456408985	0.0215838673541848	0.138302397325485	0	0	0	0	0	0	0	0	0.0982643099846731	0.0202261690220041	0.130175861114537	0.054449030262771	0	0.223120959701541	1.43310244049405	0	0.0663903703990032	0.0614631927670115	0.046710855135625	0.130901329687155	0.270416441319632	0.0276586917438805	0.0665724998400858	0	0	0.0999043152303959	0	0.0536721313245977	0.297401265958575	0.092695587690026	0.0609398093319542	0.0543393128673271	0	0.0310310543079588	0	0	0.326157860404436	0	0	0	0.00311362941458162	0.168033955417757	0	0	0	0.195882548823725	0.173876756155237	0	0.13804113600315	0.105214314795745	0.11292142218316	0.110990120036917	0.177116055833736	0.0684428908668694	0.0396377113185485	0.133028869284441	0.206493340241121	0.153483984557533	0.478471452812809	0.188610862076873	0.11705904117991	0	0	0.0980299454325908	0	0.275159418875554	0	0.188144916802979	0	0	0	0	0	0.311733037027064	0	0.0666880068288519	0	0.0730084484035843	0.164787467451717	0.0369667857331032	0	0	0	0	0.0472941411021494	0.0889551238728982	0.081968766527282	0	0.131859261246905	0.078072764429471	0.0285897259960661	0.0631543019870358	0	0	0.0587445315594876	0.0451236954141145	0	0.226711340505805	0	0	0	0.0283852215182687	0	0	0	0	0.0296296296296296	0	0	0	0	0	0	0	0	0	0	0	0	0	0	0	0	0.695023630803447	0	0	0	0	0.271915898022903	0	0	0
ENSAMXG00000027174	0	0	0	0	0	0	0	0	0	0	0	0	0	0	0	0	0	0	0	0	0	0	0	0	0	0	0	0	0	0	0	0	0	0	0	0	0	0	0	0	0	0	0	0	0	0	0	0	0	0	0	0	0	0	0	0	0	0	0	0	0	0	0	0	0	0	0	0	0	0	0	0	0	0	0	0	0	0	0	0	0	0	0	0	0	0	0	0	0	0	0	0	0	0	0	0	0	0	0	0	0	0	0	0	0	0	0	0	0	0	0	0	0	0	0	0	0	0	0	0	0	0	0	0	0	0	0	0	0	0	0	0	0	0	0	0	0	0	0	0	0	0	0	0	0	0	0	0	0	0	0	0	0	0	0	0	0	0	0	0	0	0	0
grin3ba	0	0	0	0	0	0	0	0	0	0	0	0	0	0	0	0	0	0	0	0	0	0	0	0	0	0	0	0	0	0	0	0	0	0	0	0	0	0	0	0	0	0	0	0	0	0	0	0	0	0	0	0	0	0	0	0	0	0	0	0	0	0	0	0	0	0	0	0	0	0.0220280813981664	0	0	0	0	0	0	0	0	0	0	0	0	0	0	0	0	0	0	0	0.0410249677954003	0	0	0	0	0	0	0	0	0	0	0	0	0	0	0.00602500739569658	0	0	0	0	0	0	0	0	0	0	0	0	0	0	0	0	0	0	0	0	0.0490890351102331	0	0	0	0	0	0	0	0	0	0	0	0	0	0	0	0	0	0	0	0	0	0	0	0	0	0	0	0	0	0	0	0	0	0	0	0	0
cldn11a	0	0.0398247710075667	0	0.0930604800059559	0	0.273358482313706	0	0.3512592644631	0	0	0	0	0	15.6230748559613	2.3607641749112	0.189033784952025	6.81141138263845	0.266095477546878	0	0.135952879669513	0	0.0577413890322956	0.122434614575127	0.318337314370783	0	0	0	0	0	0.0400119235532189	0	0	0	0	0	0	0	0	0	0.0364300164086924	0.0293612827933174	0.02413803091599	0.204056646124964	0.118093076571205	0	0	0	0	0.103137247881169	0	0	0	0	0.023551577955723	0.134941840066931	0	0.266551309130224	0	0	0	0	0	0	0	0	0.10365379632029	0	0	0.3451325813662	0.0645261201734462	0	0	0	0	0	0.0753465943339361	0	0	0	0.0283900566665531	0.00693997902280492	0.0234767395456924	0.0307266861269012	0.0363282328494413	0.00968896485037331	0	0.00793536171759317	0	0	0.0516307574748429	0.0264945580177832	0	0.180844907407407	0	0.0178184513627552	0	0	0.199669679396651	0	0.203816325859319	0	0	0	0	0	0	0	0	0.138966243467911	0	0.0263270130950563	0	0	2.09513079338811	0	0	0.0864304235090752	0	0	0	0	0.0666933440042684	0.0177179776345968	1.09214925225693	0.648170439641715	0	0	3.71993520894393	0	0	0.809843664833411	18.7786481380328	20.9281769513253	0	0	0	0	0	0.143455557468296	0	0.118640850417616	0	0	0	0	0	0	0	0	0	0	0	0	0	0	0	0	0.0417726648036058	0	0	0	0	0
slc7a14a	0	0	0	0.0187169528800711	0	0	0	0	0	0	0	0	0	0	0	0	0	0.0189583522916856	0.0294672324375295	0	0.0597907324364723	0	0.0193986420950533	0	0	0	0	0	0	0	0	0	0	0	0	0	0	0	0	0.0366432319433558	0	0	0	0.082577297668292	0	0	0.0535515380001714	0	0.010607209720447	0	0	0	0	0.0981784436273648	0	0	0.0215092618881691	0	0.033969929818125	0.566043075878074	0	0	0	0	0	0	0	0	0	0.0525331484166509	0	0.0222462481702461	0	0	0.135607044979468	0.0504439063761098	0	0	0	0.0299486888554741	0	0	0.0229961434563678	0.0162256534070627	0.0131560944291834	0.0472994385556643	0	0	0.089703484204777	0.0374393015323906	0	0	0.350587984454196	0	0.0393555241375135	0	0	0.0808760493667405	0	0.119192352618656	0	0	0	0	0.00863130765174055	0	0	0	0.015802781289507	0	0.08657211370699	0	0	0	0	0.0232044404017153	0.0425577189062666	0	0	0	0.0431570225107029	0.0282840624964645	0.0292834266357828	0	0	0	0	0.0869248201038536	0	0	0.041105575560269	0	0.0476299344612102	0	0	0	0	0	0	0	0	0	0	0	0	0	0	0	0	0	0	0	0	0	0	0.0272487731239901	0	0	0	0.106771022868012	0	0	0
slc2a2	0	0	0	0	0	0	0	0	0	0	0	0	0	0	0	0	0	0	0	0	0	0	0	0	0	0	0	0	0	0	0	0	0.0715553265785105	0	0	0	0	0	0	0	0	0	0	0	0	0	0	0	0	0	0	0	0	0	0	0	0	0	0	0	0	0	0	0	0	0	0	0	0	0	0	0	0	0	0	0	0	0	0	0	0	0	0	0	0	0	0	0	0	0	0	0	0	0	0	0	0	0	0	0	0	0	0	0	0	0	0	0	0	0.0233723495755581	0	0	0	0	0	0	0	0	0	0	0	0	0	0	0	0	0	0	0	0	0	0	0	0	0	0	0	0	0	0	0	0	0	0	0	0	0	0	0	0	0	0	0	0	0	0	0	0	0	0	0	0	0
tnika	0	0.202698648106771	0	0.445989564903578	0	0.0841240998721313	0	0.430551967622492	1.73298515673269	1.1769213661276	0.459656719062077	1.05249763938569	0	0	0.00970523267324811	0.0269028799360183	0	0.364743993555167	2.32887198571525	0.979630855590867	0.864065711290878	1.01803658127734	0.418692923183537	0.196697974339226	0.188484612064739	0.235133882299485	0.802780887325895	2.12074776973203	0.387637084997016	1.06417039567296	0.629505654725641	0.19426981516149	0	0	0	0.0703828828828829	0.321466601276163	0.355492356914326	0	0.327915058442967	0.299511128777553	0.485912762862115	0.287364363806783	0.164043403477424	1.26732578584414	0.266276412838314	0.67355564799567	0.19753844319142	0.269262560621813	0.417584657014133	0.378661054511248	0	0.294663311609467	0.499867109293552	0.170097141274474	0.703815022293707	0.221106744148934	0.706269066814525	0.173206872910239	0.104715331371666	0.208686059191025	0.321753250365136	0.172566174800987	2.97672713102809	0.26767765866057	1.00034701998751	0.228355060511611	0.699731503079106	0	0.360150474160168	0	0.0879518133232485	0.235668429210049	0.278064379071263	0.176933020096572	0.430490541167599	0.104260066309402	0	0	0.300181863055241	0.332061527975483	0.516521721885761	0.570736232760367	0.25502257689408	0.430130157138366	0.369092900633943	0.630152054402041	0.339222267142245	0.230509226501652	0.151340842362726	0.403912511093538	0.0791688024822792	0.222103766879886	0	0.30936029108913	0.607920036400603	0.241639283971809	0.263944114223512	0.37648220766741	0.497558902989001	0.446309500713049	0.12569130216189	0.560973359489642	0.418935902806871	0.203630522299876	0.371321511898214	0.40132329241231	0.61182403547736	0.461182146690816	0.202077952278777	0.103444909229809	0.871384829653705	0	0.182558373039779	0.298284862043251	0.264602922255502	0.224249223795355	0.374554660182332	0.265952246568458	0.279808290455732	0.246603448063731	0.143684884438217	0.389769069687191	0.529268550862708	0.308735098175512	0.0714912790078819	0.58152004070536	0.245179681781871	0	0	0.221680860641929	0.032964135021097	0	0.0204731760447462	0	0	0	0.250048259060827	0	0	0	0	0	0.113579573849439	0	0.316916364017386	0	0.186661191271723	0	0	0	0	0.0845508658008658	0	0	0.030549835947381	0	0.388605203606097	0	0.197835677686114	0.417083750417084	0	0
pld1a	0	0	0	0	0	0	0	0	0	0	0	0	0	0	0	0	0	0.00660585318227068	0.0101611146336308	0	0.11001100110011	0	0	0.0157915515199368	0	0	0	0	0	0	0	0	0	0	0	0	0	0	0	0	0	0	0	0	0	0	0	0	0	0	0	0	0	0	0	0	0	0	0	0	0	0	0	0	0	0	0	0	0	0	0	0	0	0	0	0	0	0	0	0	0	0	0	0	0	0	0	0	0	0	0	0	0	0	0	0	0	0	0	0	0	0	0	0	0	0	0	0	0	0	0	0	0	0	0	0	0	0	0	0	0	0	0	0	0	0	0	0	0	0	0	0	0	0	0	0	0	0	0	0	0	0	0	0	0	0	0	0	0	0	0	0	0	0	0	0	0	0	0	0	0	0	0
ENSAMXG00000006325	0.100409316229354	0	0	0.114353946369938	0	0	0	0	0	0	0	0	0	0	0	0	0	0.00334227056482367	0	0	0	0.0339986876506567	0	0	0	0	0	0	0	0	0	0	0	0	0	0	0	0	0	0.0405176015634536	0	0.0387112258683896	0	0.0192376873991224	0	0	0	0.165423780441902	0.228853980200173	0.481764663935069	0	0	0.0975110938371115	0.0885307984746363	0.487985052529106	0	0.0134769436448125	0.0411065893862786	0	1.91282412492225	0	0.145552673306377	0.170762629035638	0.192437217357837	0.212953385845821	0	0.0105851581263847	1.55496102767038	0	0.107425281260972	0	0	0	0	0	0.148785363341037	0	0.193080012357121	0	0.0556001568657004	0.107184867522123	0.0387976952065433	0.0924489912758958	0.0111627200869799	0.0173899131547737	0.0703642959719515	0.23999973686334	0	0.0847456260539605	0.162340930833698	0.0384402484777662	0.287567271518416	0	0	0.129349805893328	0	0	0	0	0	0	0.0971675654666473	0	0	0.0254109489160113	0	0	0	0	0	0.136109177868922	0	0	0	0	0.201187625014301	0	0.0744618719390656	0	0	0.176715803560685	0.0427700572814048	0.0686433445155926	0.158948442098072	0	0.347061292926794	0.254763766574042	0.0377218990712868	0	0	0	0	0	0	0	0	0	0.0598981731057203	0	0	0	0	0	0	0	0.11262783258999	0	0	0	0	0	0	0	0	0	0	0	0	0	0.0671365146263723	0	0	0
fndc3ba	0	0.0924769963471586	0	0	0	0	0	0	0	0	0	0	0	0	0	0	0	0.00626302709636043	0	0	0	0	0	0	0	0	0	0	0	0	0	0	0	0	0	0	0	0	0	0	0	0	0	0	0	0	0	0.0230790712058584	0	0	0	0	0.0550509221029452	0	0	0	0.0144950224093046	0	0	0	0	0	0	0	0	0	0	0	0	0.026780645092179	0	0	0	0	0	0	0	0	0	0.0108598857540019	0.00850469356487025	0	0.0105210552618428	0	0.0174024419106489	0.0406914287574465	0	0	0	0	0	0	0	0	0	0	0	0	0	0	0	0	0	0	0	0	0	0	0	0	0	0	0	0	0	0	0	0.0115633003971994	0	0	0	0.0575780978312905	0	0	0	0	0	0	0	0	0	0.0611545988258317	0.113603002630954	0	0	0	0	0	0	0	0	0	0	0	0	0	0	0	0	0	0	0	0	0	0	0.0466723143236382	0	0.0494870665551558	0	0	0	0	0
si:dkey-4c23.5	0	0	0	0	0	0	0	0	0	0	0	0	0	0	0	0	0	0	0	0	0	0	0	0	0	0	0	0	0	0	0	0	0	0	0	0	0	0	0	0	0	0	0	0	0	0	0	0	0	0.136416342677853	0	0	0	0	0	0	0	0	0	0	0	0	0	0	0	0	0	0	0	0	0	0	0	0	0	0	0	0	0	0	0	0	0	0	0	0	0	0	0	0	0	0	0	0	0	0	0	0	0	0	0	0	0	0	0	0	0	0	0.0150693188667872	0	0	0	0	0	0	0	0	0	0	0	0	0	0	0	0	0	0	0	0	0	0	0	0	0	0	0	0	0	0	0	0	0	0	0	0.229891771661177	0.105538669368457	0	0	0	0	0	0	0	0	0.618429189857761	0.0626606039069106	0	0.102382597445461	0	0	0	0	0
ENSAMXG00000028740	0	0	0	0	0	0	0	0	0	0	0	0	0	0	0	0	0	0	0	0	0	0	0	0	0	0	0	0	0	0	0	0	0	0	0	0	0	0	0	0	0	0	0	0	0	0	0	0	0	0	0	0	0	0	0	0	0	0	0	0	0	0	0	0	0	0	0	0	0	0	0	0	0	0	0	0	0	0	0	0	0	0	0	0	0	0	0	0	0	0	0	0	0	0	0	0	0	0	0	0	0	0	0	0	0	0	0	0	0	0	0	0	0	0	0	0	0	0	0	0	0	0	0	0	0	0	0	0	0	0	0	0	0	0	0	0	0	0	0	0	0	0	0	0	0	0	0	0	0	0	0	0	0	0	0	0	0	0	0	0	0	0	0
ENSAMXG00000027839	0	0	0	0	0	0	0	0	0	0	0	0	0	0	0	0	0	0	0	0	0	0	0	0	0	0	0	0	0	0	0	0	0	0	0	0	0	0	0	0	0	0	0	0	0	0	0	0	0	0	0	0	0	0	0	0	0	0	0	0	0	0	0	0	0	0	0	0	0	0	0	0	0	0	0	0	0	0	0	0	0	0	0	0.0267432593614779	0	0	0	0	0	0	0	0	0	0	0	0	0	0	0	0	0	0	0	0	0	0	0	0	0	0	0	0	0	0	0	0.0101273617007486	0	0	0	0	0	0	0	0	0	0	0	0	0	0	0	0	0	0	0	0	0	0	0	0.11863522042424	0	0	0	0	0	0	0	0	0	0	0	0	0	0	0	0.0108103082775612	0	0	0.28673835125448	0	0	0	0
ENSAMXG00000006339	1.33195752359116	1.54809172644664	4.51780687921045	0.100276968272995	0.399519087198482	0.538748576925928	12.2752204181289	0	0	0.148174316265833	0	0.0898351524951713	1.94394237648681	0.782536244939787	0.253824203422037	0.106436665411454	0.446428571428571	0.367044695713987	0.386138904824861	0.235636001815544	0.185340273306886	0.0875571216034058	0.54810055103104	0.0842269065832107	0.410330240610716	2.15137628369023	0.233918128654971	0	0.281058479833775	0.457888163247813	0	0	0.555181680746818	0	0.0346560388147635	0.0223853868194842	0.157274743248982	4.67377184769516	0	0.00858982552346397	0	0	0.0383390011156649	0.0180928015979562	0	0.334877490651337	0	0	0.090203603981915	0	0	0.226449275362319	0.0450653447498873	0.0443262411347518	0.165065531015813	0	0.0679197542183461	0.0167159788041389	0	0.144238423549889	0	0	0	0	0.170463746622687	0.52068674359696	0.161586977767859	0	0.298247948096471	0.0542864587857205	0	0.0432352342021459	0.064973880500039	0.101231184193983	0.062375249500998	0.197497325062732	0	0	1.44362669946057	0	0.0413304203192774	0.0337828880779055	0.0202695854869768	0.118755417535936	0.0191912525959338	0.0892586179195602	0.0710838149261794	0	0.01490692859134	0	0.0777340125931675	0	0	0	0.0284747491844622	0	0	0.156262231560884	0.0698372791396047	0	0.0303491978707003	0	0.448028673835126	0	0.00422032813895346	0	0.107388316151203	0	0.0330311895425297	0.0245251321291493	0.0358114883254548	0	0	0	0	0.026244184001711	0.0572633635372947	0.245553202783531	0	0	0.0882078337789461	0.0135759629430516	0.028855864954552	0.693141253665268	0.343886857649951	0.0254985812246592	0	0.176306567284011	0	0.0559933517434938	0.0136832973462613	0.902610142705695	0.557698425207398	0.231021230137567	1.04422425240607	0.151689542299487	0.80027215153897	0.236517093394012	0.34985002177329	1.2938505489578	2.47584862114787	1.65399887058237	5.5839231637739	0.650070983454749	0.72441893421877	2.03106696426872	0.490244141582508	0	9.82670610791116	28.8269089352961	13.961679516148	7.46716874134525	3.60615269631647	20.9869810889954	21.3661951184239	18.0049727971426	6.32006876887516	10.0136877318526	6.04254090326082	6.75000651108448	10.7677980095321	10.6943499743749	5.46361326957561
pde4ca	0	0	0	0.0436983496683613	0	0	0	0	0	0.00971666213222434	0	0	0	0	0	0	0	0	0	0	0	0	0	0	0	0	0	0	0	0	0	0	0	0	0	0	0	0	0	0.0260945945086422	0	0.0433809366811848	0	0.0840316006674146	0	0	0	0.0623267672879188	0	0	0.195671741087152	0	0.0707062097294392	0.0847036227681574	0.174191750278707	0.0758955676988464	0.0312074798087606	0	0.0750592902953804	0	0	0	0	0	0.161178052470994	0	0	0	0	0	0	0.029177571784121	0	0.0719336484027133	0	0.0579589187184124	0	0	0	0.034365552097328	0.0320522159339221	0.0155660436098278	0.0239076376049629	0	0.0705115910115319	0	0.0608415753305933	0	0	0	0	0	0	0	0.0166463581097727	0.0509559333088745	0	0.0537339738423015	0	0.193292302223033	0.190092384899061	0	0	0	0.0095388354608116	0.0347656793213739	0	0	0.0691936175807144	0.0256658359491098	0.0379781929216244	0	0	0.143178271265553	0	0.0101488635302619	0	0	0	0	0.0669463563385904	0.0686338606857831	0.095860388945976	0	0	0	0	0	0	0	0	0	0	0	0	0	0	0	0	0	0	0	0	0	0	0	0	0	0	0	0	0	0	0	0	0	0	0	0	0	0	0	0
rab3aa	0	0.0452720169136255	0	0.996827506375071	0	0	0	0.397957848884326	0	0.370180964901035	0.937712327985394	0.648879075565291	0	0	0.0175582686477201	0	1.19645848289064	0.0784338937555551	0.0601126627731846	0.128747214873976	0.0890672423734942	0.692252476623266	0.0447427293064877	0.0458305644034006	0	0	0	0	0.0527991382275422	0.333813613795501	0.320611860878805	0.216297705355034	0	0	0.0416677083593757	0.0957588136148696	0.416028356370785	0	0	1.36338175443594	1.25076900776331	1.03539570202043	1.04485246874056	0.566660105116472	2.01103924687132	0.573458325967269	1.93428734766926	0.765589070544202	0.795372417565774	0.892609632543734	0.971068817322094	0.663243307785992	1.06235533764026	1.66920396571282	0.829831955307428	1.13914787179764	1.06128625632338	0.501150223414169	1.04370756862911	1.28236823017644	1.3795506800999	1.05293285834572	0.656819309082931	0.562661485709516	0.860305506600105	0.401525798032524	1.33909675955222	1.13151168858517	1.23334319109093	1.19757384554752	0	0.594680768474062	0.54776023099047	1.05746765152502	0.996227035337269	1.14850417481989	1.32909233081418	1.28689819928104	0.202753391050465	1.32616653905935	1.13459132137646	1.35388285793595	1.14293332257694	0.541907258116602	1.03925686502797	0.866032211329461	0.894142880789849	1.51765174562631	1.56206157868565	1.12662182447424	0.944334454035136	0.735107236499319	0.977818043595867	0.58459020226821	0.964708713959773	0.974552940625493	0.49271919058116	1.04546696212416	0.796000476786379	1.1250226081926	0.896755689589192	1.11922030198036	1.73593473584942	0.554293694538768	0.909095262067766	0.737801415352934	0.228861584586821	0.182308028661401	1.29318478235542	0.847103747561287	1.18707657239074	1.87689417031228	0.23719727697526	0.705717334552997	3.43026044858547	0.794973767206084	0.937473244477782	0.638151574835872	0.879396848436755	0.823952141338738	1.3991452545354	1.0671931902075	0.957884064943144	1.28463716669382	0.391039334264983	0.529054008239588	0.84269451468402	0.40212653830435	0.968893986000194	0.266494782602533	0.830702314530875	0	0.067031317031317	0	0	0	0	0.764358452950861	0	0	0	0.0325228635730919	0	1.05586512497509	0	0.350723070685228	0	0	0	0	0.0445156695156695	0	0.332464407989336	0	0	0	0	0.0344581626218527	0.28673835125448	0.971455921253443	0	0.952380952380952	0
agtr1a	0	0	0	0	0	0	0	0	0	0	0	0	0	0	0	0	0	0	0	0	0	0	0	0	0	0	0	0	0	0	0	0	0	0	0	0	0	0	0	0	0	0	0	0	0	0	0	0	0	0	0	0	0	0	0	0	0	0	0	0	0	0	0	0	0	0	0	0	0	0	0	0	0	0	0	0	0	0	0	0	0	0	0	0	0	0	0	0	0	0	0	0	0	0	0	0	0	0	0	0	0	0	0	0	0	0	0	0	0	0	0	0	0	0	0	0	0	0	0	0	0	0	0	0	0	0	0	0	0	0	0	0	0	0	0	0	0	0	0	0	0	0	0	0	0	0	0	0	0	0	0	0	0	0	0	0	0	0	0	0	0	0	0
gyg1a	0.1976989163179	0.10905443356085	0.768905558507647	0.647130985394817	0	0	0.288425234454206	0	0.203624516391774	1.10557138922662	1.13587301075072	0.712300767629173	0	0.183800250665422	0.0711842331254607	0.0402838015422283	0.649863474245446	0.296381444130998	0.3437600020297	0.590355055089092	0.32662060827685	0.303990454001192	0.231948409939158	0.520626477822976	0.251788271499166	0.197469086724201	0.432002764817695	0.512918648205082	0.140091089499014	0.360517541018856	0.50353969371681	0.275116431565991	0.194877443283305	0.849125045288004	0.526639638273497	0.16682699087807	0.336537191994932	0.432114769682828	0.346404323125953	0.638842772233198	0.534944729870562	0.373038149933347	0.412089228658978	0.145627400492093	0.525876855340816	0	0	0.504449332668553	0.699606422943188	0.450531596865847	1.1700049280148	0.63732422634891	0.522266427239591	0.288320015948374	0.178283705188279	0.778738076208469	0.327747454892308	0.379496707842841	0.427240648387776	0.692541618697951	0.998791078965128	0.2879130524886	0.537363483591276	0.401426681323887	0.418262534655908	0.254097319273282	0.72706856235445	0.73838698673309	0.391056321100352	0.385518782146928	0	0.281051100317813	0.371213150658239	0.382533989524455	0.165182475168712	0.246641921543463	0.471097198762984	0.387577944560533	0.337416067753146	0.257834861083696	0.382062161476345	0.191996838272587	0.314422817557975	0.201496024240087	0.290834882902249	0.261732797821308	0.269076224559318	0.184383293100267	0.353462899282506	0.214342748718403	0.316539606505039	1.12650549378026	0.192544670363524	0	0.387995008102999	0.145165701592034	0.262262358617192	0.527420064037135	0.292168930632568	0.585176118132199	0.38182055163413	0.435768438274402	0.400475128735998	1.68538450240196	0.346125340234767	0.453735866474077	0.107610192837466	0.252149757345371	0.35846442155485	0.32630073364595	0.417520717836243	0.170438173430444	0	0.299086051531999	0	0.279061202675023	0.198540846031716	0.341188638827774	1.41093438242296	0.289711055192639	0.472213768119023	0.528693124251939	0.379272547189916	0.538933068379734	0.856847910558481	0.207449554870038	0.283005584639584	0.278832636028166	0.603078175026978	0.185890998189419	0.0871696267111421	0.339080870138856	0.32481940062423	0.0634252117361524	0	0	0	0.438682962566881	0	0	0	0	0	0.349433062641766	0.137993180131416	0.33160896670646	1.30430462597469	0	0	0	0.0629691199435797	0.15646423564573	0.197692862985579	0	0	0.118597863947271	0.235571260306243	0.0342240718431716	0	0.354675298255979	0	0	0
hltf	0	0	0	0.0187169528800711	0	0.179810838997375	0	0	0.681663258350375	0.0786705621683425	0.105042016806723	0	0	0	0.0102403491921376	0	0	0.0536149487526073	0.0210584385126384	0	0.0727672269860448	0.130748476896343	0	0.0742871127737903	0.110571614344206	0.114513432425624	0	0	0.156348795710809	0.138433773902168	0.0390297211326425	0	0.318072669605053	0	0.0750018750468762	0.041010498687664	0	0	0	0.0611788464747639	0.0363642975326824	0.0690106085576147	0	0.129304852294252	0	0.114347135032532	0	0	0.0451041680761719	0	0	0	0.0412868574469761	0.00777121541809139	0.219183559067642	0.117515717727246	0.0155911866140308	0	0.0266506052352449	0	0	0.157973817323612	0	0	0	0	0	0	0	0	0	0	0	0	0	0.273105653744752	0.128885910192298	0.193080012357121	0	0.0494277395628238	0.0203211575402125	0.0638168049190352	0.0987012609653298	0.026399294610848	0.031264202968299	0	0.0764198287895579	0.180376849215502	0	0	0.0331589262662626	0.0606192866322349	0	0	0.0161763491315391	0	0.246938864646583	0.0684875215735693	0.117764823647177	0.0961871417028971	0	0	0	0	0.0270042108361517	0.0839376846629063	0	0.129043913643813	0.0486806227635681	0.042013805736565	0.0263270130950563	0.155161445484026	0	0	0	0.0249614345835684	0.072661495539136	0.0611686328218271	0.0957854406130268	0	0.0235440367663678	0	0.0848293249936675	0.28947749312491	0	0.0321124191569848	0	0.0907770515613653	0	0	0	0.11384335154827	0.0476299344612102	0.0201764633484455	0	0.0201181336809747	0	0	0	0	0	0	0.0914670398521893	0	0.117591084245683	0	0	0	0	0	0.0507944248039335	0	0.031544149191208	8.94454382826476	0.699839037021485	0.0145231680838858	0	0.101923984413028	0	0.166533712087163	0	0	0
slc35g2a	0	0	0	0.0467923822001778	0	0	0	0	0	0	0	0.273430315147598	0	0	0.0182231047706365	0.0289935750237747	0	0	0.00905192000275178	0	0	0	0	0.018356539058126	0	0	0	0	0.0286430361618332	0	0.149276011344977	0	0	0	0	0	0	0	0	0.131149642315794	0.0639341331048198	0.0701176695962704	0	0.0172906576847464	0	0	0.216931181179692	0.0665233164465857	0.0225807034340734	0.0490881869278158	0.065204350434261	0	0.0999521728689953	0.051440329218107	0.219398446262668	0	0.137158104360217	0	0.0448036142971459	0	0.0858221764503948	0.134871092281213	0.0422674670240586	0	0.0629853810930483	0	0	0.170007310314344	0	0.0805600570513757	0	0.0268674518333309	0	0	0.213377612420905	0.120660889508734	0.107735401853049	0	0	0.104351067253628	0.0713047515312934	0.0802310401227426	0.0139689191548804	0	0.0858259350178309	0.0917869160040129	0.0161102114583539	0	0.0293695244192911	0.103568997162967	0.0459245146394592	0.0441039618588938	0.180949623624783	0	0.0162525866480516	0	0.0528228532792427	0	0	0	0.0650646193191225	0	0	0	0.0251824968669139	0.0878006498211563	0	0	0.0419595473177523	0.104290376744055	0.071992167252203	0	0	0	0	0.183078456837434	0.139909082746709	0.104872829356201	0	0.106355824044925	0.11324173703244	0.108159298006869	0.0527284011647755	0.162789561933289	0	0.047714809578565	0	0.0287758191036908	0	0.0469703987491972	0.0545215341229412	0	0	0	0	0	0	0.0164755502833795	0	0	0	0	0	0	0	0	0	0	0	0	0	0	0	0	0	0	0	0	0	0.0534999679000193	0	0	0
pccb	0.493779990820286	0.478130415619622	0.326530612244898	0.633078562409853	0	0.506491764886125	0.489706372059313	1.01927186805111	0.870322019147084	0.707558518952586	0.876016041930258	0.643309966020138	0	0.227481130193672	0.220166998203799	0.13491793545367	0.201037352740139	1.04002438354187	0.836341582795118	1.12381984866474	0.500004132558395	0.649752265512512	1.38342386366798	1.29000845716405	1.43468512657762	0.943609549652928	0	0.608000679752971	1.13636139007151	0.799587265281178	1.18357064462187	1.09347331263249	1.19700472807813	0.61139015355715	0.722608193547283	0.470171421924388	0.874441794035739	1.06264279262526	0	1.10842893476026	0.377473750459606	0.974808409274851	0.796608922953088	0.815067506452017	1.05268622863714	1.65768135208592	0.9288093350174	1.2449476200143	1.34808405830426	1.01462449268436	1.17834629700528	1.54212417411255	0.856428500532331	1.19089454990249	0.876152931629475	0.593629454560252	1.41804119252824	0.926033090142261	1.15102129016817	1.36989928687396	0.578167065722629	1.3685841331861	1.18186869621253	2.49003267783815	0.937678290822112	1.04805769098093	0.963566344416924	1.13383657501825	1.42031545690759	0.775244181887855	0	1.67547247987842	1.19795904463142	1.70804892091781	1.91811481834823	1.34609861147824	2.24927147233018	2.03159607371152	2.58818987666401	1.21990939883108	0.950747075159995	0.910302877718702	1.10154794186812	1.10301488658738	1.48333623330225	1.2731670743516	0.976395036125125	0.90837036675844	0.84725818057226	0.67283844270906	0.649618775663202	0.664788316329612	1.57022368038724	0	1.03650022778938	1.8459636112645	0.573787217272816	0.54406285433682	0.944043880500665	0.94216763404245	1.0219575828032	1.05907589684785	2.47658176447215	0.554293694538768	0.822419202959925	1.32829766230514	1.32113856056056	0.536432597947987	1.02387461645269	0.988962703500435	1.42726276501119	0.242013353626917	1.09973362600802	0.550706847947072	1.24153629928922	1.05019676957117	1.67783639690422	2.04196209566271	0.480857076676626	0.765162263168304	0.931475262414373	0.969304467459819	0.669557450100212	1.56903167392439	1.87651850436996	0.598408977084668	0.978561449072445	0.43682913364586	0.36756728324296	0.630730918634792	0.954449133708894	0.0780524389707055	0.127304206130971	0.201315753983805	0.0228785833581185	0.314485328112892	0.263261697003358	0.467509455666364	0.255296307927887	0	0	0.201145094792875	0.422931749303323	1.60607331313613	0.329310164032745	0.374558787590252	0.112280071410125	0	0	0.107188029240894	0.126429326971332	0.136736542918222	0.964950638832133	3.09789343246592	0	0.342712681766304	0	0.334977499524458	0.530560271646859	0.916470798986441	0.958989018353455	0.410761963442185	0
msl2a	0	0.0791389680278569	0	0.0218831894805884	0	0	0	0	0	0.207126488289078	0.115794349235757	0	0.462021807429311	0	0	0	0	0.096756485131357	0.104395101901587	0	0.0368731563421829	0	0	0.0526136375294536	0.0478267523722069	0	0	0	0.0280029683146414	0.133607886123365	0.12293318581351	0.203101508155376	0	0	0	0.0125350982751705	0.137300581140455	0	0	0.0858837258119405	0.0729823739193722	0.183527242716407	0.0743382579062484	0	0	0	0	0.0472708192505684	0.014489897643363	0	0.240736273497564	0.331345261762757	0.062696592173805	0	0	0.128173906356144	0.0729358297553356	0.0478240076518412	0.108643383221238	0	0	0.110275339537372	0.0512673283569847	0	0.0259825293472669	0	0.177985321251684	0.699731503079106	0	0.0626761853847247	0	0.0922373494530026	0.0547942203056422	0.123790016339819	0.0855435367892761	0.212002510398407	0.337195549299745	0	0	0.0214998991340972	0.0630499274499033	0.100269681866181	0.102701904924854	0.0715643762275341	0.116474777262378	0.0221907606548937	0.0523047945536819	0.0533521132772069	0.0585797399751388	0.0789104671266851	0.0129978839444938	0	0	0.686860905316856	0.113481544320405	0.423358626344897	0.0547867153172699	0.0622548404383538	0.244508419604288	0	0	0.0529100529100529	0.460596171552467	0	0.0956186672652097	0.127017085031174	0	0	0.0235096287727867	0.0167526356083971	0.0359960836261015	0.0271053394808243	0	0.372925601342532	0.611060189428659	0.0499369502150085	0.0462417053940949	0.10567736366785	0.250994731241	0.203081654677995	0.044139485455945	0.0129766316816677	0.0807640016462444	0	0.0766195456460943	0.0983362851607974	0.0536649783647734	0.304401636534429	0.0395638481381253	0	0	0	0.110316829935575	0	0	0	0	0	0	0	0	0	0.974373964727663	0	0.0511184721711037	0	0	0	0	0.136610155598967	0	0.0677851211659041	0	0	0	0	0	0	0.527092557453089	0	0	0	0
nceh1a	0	0	0	0.0823213201222731	0	0	0	0	0	0.009758382450525	0	0	0	0.134317526720363	0.0313374863476416	0.0357896535327689	0.499500499500499	0.00402270414217846	0.16803183073332	0.0665905568191672	0	0.201581818924503	0	0.0182257256117009	1.09865213214254	0	0	0	0.133757611219286	0.121461920477769	0	0	0	0	0	0	0.18869479849747	0	0	0.0730421626980423	0.0723085571578841	0.148398811930876	0.102267265271059	0.0312210263752716	0.134843581445523	0.307181913128955	0.283127605109029	0.0815462013131057	0.154153672839892	0.134528876807033	0.0584542361784959	0.226449275362319	0.115591366537635	0.208635782365878	0.294684605325821	0.593387202379969	0.201684870142523	0.14912297870591	0.148887320387907	0.0710237361326155	0.309145804140242	0.311734617082907	0.0320558027414123	0	0.147693065240634	0	0.0270706326948273	0	0	0.319323107122295	0	0.177538462946045	0.0339264813149904	0.0587830728263489	0	0.0334779581123788	0	0	0	0.17847990844261	0.118418377469334	0.251872815422859	0.1901830691298	0.0496524146038759	0.336516242486534	0.0415807483877744	0.105777737066637	0.168717575318448	0.0859089709956412	0.161749482401656	0.174532016348735	0.039627266899676	0	0.292295101134105	0.147159567794482	0	0	0.0900853686430157	0.0518653368394301	0	0.149276011344977	0	0.0381562881562882	0.153974070766483	0.0747135608990377	0.243388926995236	0	0.166608353742857	0.134823219521929	0.118691920332803	0.0281157130285403	0.208155051600043	0	0	0.298284862043251	0.160554376769343	0.121115797636054	0.143317247921992	1.02397605022397	0.151007390766812	0.136203351081255	0.263234813400031	0.265910582590079	0.320623595073526	0.0766195456460943	0.129666531662859	0.217624821061385	0.0287758191036908	0.270850919975835	0.0671434320220604	0.185581195713625	0	0	0	0	0	0	0.075999392004864	0	0	0	0	0	0.112688753662385	0.0153153898226172	0	0	0	0	0	0	0	0	0	0	0	0	0	0	0.195212912245422	0	0	0
ppp2r3a	0.0168905509190993	0.0558933299297387	0	0.173619115490632	0	0	0	0	0	0.0468492790176518	0	0.209718348258289	0	0.643894392414672	0.0635818967546267	0	0	0.0408580261459992	0.14924211864954	0.116322449280562	0.179886619105872	0.431770978630587	0.123977625270283	0	0	0	0.441618088676912	0.455373406193078	0.0665801125203902	0.1282506291898	0.248434782491186	0	0	0.274483970136144	0	0.52591477169814	0.0494178576370357	0	0.565995019243831	0.269553476355333	0.174938502288342	0.12754204196099	0.210609906708588	0.106348865671783	0	0	0.148447241850246	0.125637540094797	0.0801673107001602	0.196185155139774	0	0	0.0900624602764168	0.0911314058140058	0	0	0.278058089826455	0.15221624044403	0.252598036088565	0.180854421460168	0.250473853556705	0.19911092276259	0.0750973793280929	0.235488048981514	0.0985172176097183	0	0.122808833160997	0.21397010837586	0.173804226918799	0.263932693688609	0	0.092576746241626	0.0246121736733423	0.0898165945140024	0.128284072249589	0.38487347785411	0	0	0	0.085349489667071	0.175994235921252	0.263839630082264	0.277383102686757	0.329012180593762	0.111866755622296	0.403945321987677	0.241740754337592	0.236019647671886	0.353580923247828	0.238620203880001	0.147918047985065	0.0186274893311055	0	0	0.153514616190727	0	0	0.14761405195387	0.0384343387756357	0.144830982243722	0	0	0	1.14103149246919	0.0400858585243221	0.167010964816331	0	0.0754369686408521	0.229762254809464	0.0211147311144566	0.106557168354359	0.220500102421637	0	0	0.541125541125541	0.0980472256786982	0.228655610091525	0.0902801699344186	0	0	0.0634947342288788	0.112176686686975	0.0738468177813002	0.643530975354817	0.0622335625602888	0.0905234683030358	0.249628857325887	0.493219718896948	0.293130869253855	0.135427952329361	0.0847232732788258	0.494885745218737	0.318502285983435	0.019533081226365	0	0	0	0.156033992809501	0	0	0	0	0	0	0	0.121850173027246	0	0	0	0	0.0740214366080417	0	0	0	0	0.0525377720237759	0	0	0	0	0	0	0
ENSAMXG00000028210	0	0	0	0	0	0	0	0	0	0.0356226845255058	0	0	0	0	0	0	0	0.0183585830073029	0	0	0	0	0	0	0	0.288691936834204	0	0	0	0.0645157128018529	0	0	0.118784596013589	0.126968004062976	0	0	0	0	0	0	0.0161107647296694	0	0	0	0	0	0	0	0.0352348402099996	0	0	0	0.0167574361122748	0	0	0	0	0	0	0	0	0	0.0276073026837059	0	0	0	0	0	0	0	0	0	0.0617181087102767	0	0	0.191001827505486	0	0	0	0	0.00413984050022521	0.0423679477049003	0	0	0.0164540799536653	0	0	0.0299943610601207	0.0272364532690553	0	0	0	0	0	0	0	0	0	0	0	0	0	0	0	0.0133020469189799	0	0	0	0	0	0.102318538072728	0.153829587582876	0	0	0	0	0	0	0	0	0.00616370808678501	0	0.035338685966301	0	0	0	0	0	0	0	0	0	0	0	0	0	0	0	0	0	0	0	0	0	0	0	0	0	0.924299842869026	0	0.0587019817789049	0	0	0	0	0.030349289978361	0	0	0	0	0	0	0
ENSAMXG00000006390	0	0	0	0	0	0	0	0	0	0	0	0	0	0.0137575804268152	0.00537254864036912	0	0	0.0241564332990702	0.00995875085396289	0	0.142667805254608	0.0621218333395455	0.148534645227681	0	0	0.225387666786873	0	0.143295216805663	0.0292154198986225	0.0551642362992454	0	0	0	0	0	0	0	0	0	0	0	0	0	0	0	0	0	0	0	0	0	0	0.0152462265589267	0	0	0	0	0	0.0337086226656779	0	0	0	0	0	0	0	0	0	0	0	0	0	0	0	0	0	0	0	0.196560196560197	0	0.00640109791631461	0	0.0197180321403924	0	0	0	0	0	0	0	0	0	0	0	0	0	0	0	0	0	0	0	0	0	0.00687961837380957	0	0	0	0	0	0	0	0	0	0	0	0	0	0	0	0	0.0339457140141486	0	0	0	0	0	0	0	0	0	0	0	0.0245022970903522	0	0.0752973412278491	0	0.0330687830687831	0	0	0	0	0	0	0	0	0	0	0	0	0	0	0	0	0	0	0	0	0	0	0	0	0
ENSAMXG00000006396	0	0	0	0	0	0	0	0	0	0	0	0	0	0	0	0	0	0	0.00800662307861063	0	0	0	0.0103412616339193	0	0	0	0	0	0	0	0	0	0	0	0	0	0	0	0	0	0	0	0	0	0	0.178291256596776	0	0	0	0	0	0	0	0	0	0	0	0	0	0	0	0	0	0	0	0	0	0	0	0	0	0	0	0	0	0.0232333370506673	0	0	0	0	0	0	0.00610007167584219	0.00911229813981546	0.0160923313604135	0	0	0	0	0.0608342813342175	0	0	0	0	0	0	0	0	0	0	0	0	0	0	0	0	0	0	0	0	0	0	0	0	0	0.0137359618469924	0.0200398793599263	0	0	0	0	0	0	0	0	0	0	0	0	0	0	0	0	0	0	0	0	0	0	0	0	0	0	0	0	0	0	0	0	0	0	0	0.284002132537082	0	0	0	0	0	0	0	0	0	0
epha4l	0	0	0	0	0	0	0	0	0	0	0.0875350140056022	0	0	0	0	0	0	0.0249621005314548	0	0.0428316885964912	0.0109057200501663	0	0.097442143727162	0	0.0364789097183463	0	0	0	0.106272897614453	0.0250286578131961	0	0	0	0	0	0	0	0	0	0	0	0	0	0	0	0	0	0	0	0	0	0	0	0	0	0	0	0	0	0	0	0	0	0	0	0	0.0300151576546156	0	0	0	0	0.0340144259159762	0	0	0	0	0	0	0	0	0	0	0	0	0	0	0	0.0316555872111428	0	0	0	0	0	0	0	0	0	0	0	0	0	0	0.0700427260628984	0	0	0	0	0	0	0	0	0	0	0	0	0	0	0	0	0	0	0	0	0	0	0	0	0	0	0	0	0	0	0	0	0	0	0	0	0	0	0	0	0	0	0	0	0	0	0	0	0	0	0	0	0	0	0	0	0	0	0	0
ENSAMXG00000006419	0	0	0	0	0	0	0	0	0	0	0	0	0	0	0	0	0	0	0	0	0	0	0	0	0	0	0	0	0	0	0	0	0	0	0	0	0	0	0	0	0	0	0	0	0	0	0	0	0	0	0	0	0	0	0	0	0	0	0	0	0	0	0	0	0	0	0	0	0	0	0	0	0	0	0	0	0	0	0	0	0	0	0	0	0	0	0	0	0	0	0	0	0	0	0	0	0	0	0	0	0	0	0	0	0	0	0	0	0	0	0	0	0	0	0	0	0	0	0	0	0	0	0	0	0	0	0	0	0	0	0	0	0	0	0	0	0	0	0	0	0	0	0	0	0	0	0	0	0	0	0	0	0	0	0	0	0	0	0	0	0	0	0
ttc27	0	0	0	0.0126610485373957	0	0	0	0	0	0	0	0	0	0.0255614574120558	0	0	0	0.039380636935291	0.00807716601322394	0.07166609333792	0.0318674314850223	0	0	0	0	0	0	0.332667997338656	0.0489259243820786	0	0	0	0	0	0.0351899553791366	0	0	0	0	0.00910368735752729	0.0242172383145771	0.0272316690126387	0	0	0	0	0	0.151711378619844	0.0849744674658015	0	0	0	0.137600109163391	0.0239693192713327	0	0.134593124983176	0.0749606811278874	0	0	0.0835386993024519	0	0.0253004427577483	0	0	0	0	0	0	0.184104424029309	0	0	0	0	0	0.110580325548478	0.141927686051696	0	0	0	0	0.0141588179582057	0.0432157126876334	0	0	0.0400720961358836	0.0732871051019934	0	0	0.0337937163963733	0	0.0243508074727758	0	0	0	0.0415065713573176	0	0	0.0193996581780229	0	0.100382457161786	0	0	0	0	0.0393848521908243	0	0.0678168402777778	0	0.0400323617807382	0.163388280804065	0.0583151584422855	0	0	0	0	0.00439550779103756	0.0559847721419774	0.0440662580255672	0	0	0	0	0.0418828870711716	0	0	0	0	0	0	0.209609558791433	0	0	0	0	0	0	0	0	0	0	0	0	0	0.112688753662385	0	0	0	0	0	0	0	0	0	0	0	0.0265616576521888	0	0	0	0	0	0	0
ENSAMXG00000027260	0	0	0	0	0	0	0	0	0	0	0	0	0	0	0	0	0	0	0	0	0	0	0	0	0	0	0	0	0	0	0	0	0	0	0	0	0	0	0	0	0	0	0	0	0	0	0	0	0	0	0	0	0	0	0	0	0	0	0	0	0	0	0	0	0	0	0	0	0	0	0	0	0	0	0	0	0	0	0	0	0	0	0	0	0	0	0	0	0	0	0	0	0	0	0	0	0	0	0	0	0	0	0	0	0	0	0	0	0	0	0	0	0	0	0	0	0	0	0	0	0	0	0	0	0	0	0	0	0	0	0	0	0	0	0	0	0	0	0	0	0	0	0	0	0	0	0	0	0	0	0	0	0	0	0	0	0	0	0	0	0	0	0
birc6	0.171230001076773	0	0.0868243976557413	0.207170391507212	0	0.16628421297682	0	0	0.870322019147084	0.247361552018314	0.698751390286524	0.0744512939634891	0.358217509671873	0.102301219942939	0.012728758472283	0	0	0.10198523984932	0.124982591746288	0.155328818190296	0.0491964684355458	0.0925427192708299	0.166998454834748	0.180254478818779	0.142228715933049	0.061546415229045	0	0	0.0391604010025063	0.139703625019138	0.452444635996172	0	0.322061191626409	0	0.157450316542206	0.1167276952916	0	0	0.868960722975321	0.151483998566549	0.26128750288768	0.174679141784687	0.239631746741523	0.275375096482849	0	0.163363991309036	0.622282963919628	0.118303457813454	0.242499346824896	0.192901234567901	0.216644093853053	0.119189511323004	0.233216835619083	0.247513841548729	1.08695696406432	0.0874316939890711	0.151810502218688	0.0822318797296614	0.119634375412647	0.111669361860749	0.207832913395246	0.147562910247631	0.0871920444389355	0.446156494391641	0.291807671973784	0	0.0430174134489641	0	0	0.105629755998133	0	0.166981449434458	0.165555193860305	0.510145952526411	0.469804885302134	0.30164123573279	0	0.378387735155309	0	0.142926414988246	0.110635033210674	0.149118649932299	0.122863303678514	0.170166514448448	0.0591057880647031	0.21664046344556	0.247711515161655	0.132170034195008	0.132771977445943	0.244816895342219	0.153991384215855	0.318249296090778	0.21418779986292	0	0.236505133747182	0	0.200777851941177	0.35959966524372	0.209583963307896	0.191483773795705	0.346680054663031	0.147167034584253	0.116580554385315	0.187673598078222	0.160568053591852	0.0894848007457278	0.095565749235474	0.356943064890624	0.256269008260082	0.342114346883571	0.20733262425546	0.0730978121824814	0	0.32524530549547	0	0.0547682544510916	0.222727949419076	0.20693637523788	0.085999312005504	0.245376325643884	0.1192749277583	0.183923154621134	0.218909522341589	0.646020006633308	0.0795418390073178	0.120936275472728	0.197256090452387	0.713793785239501	0	0.255079238892904	0.484587621414363	0	0.200624062855774	0.033731135862269	0.15790554090543	0.174042749078201	0.172366243794815	0.218247270682264	0.0994371855299007	0	0	0.0425952429632659	0.102271448879616	0.325923994524477	0.512642905747141	0.124072557631703	0	0.949667616334283	0	0	0	0	0	0	0.317641827075789	0.148253560285458	0.0388048117966628	0.158125147012711	0	0.180999714659273	0	0	0
yipf4	0.304658813247373	0.83258882485908	0.727962065494376	1.06044775338234	0.035830735605002	0.135954536802893	0.587320266166735	0.944725688884975	0.934811010496914	0.940106727607672	1.68023210433788	1.22784347011208	0.462021807429311	0.835843827076447	0.348606460628012	0.22297845961883	0	1.18210194942275	2.71233273058526	2.62195065200966	1.34171571830597	1.61369137857291	1.55334891172251	0.403225605058185	1.88148850853989	1.9288815700749	1.44571959376097	2.85640768186315	1.21563618821472	1.06508290050904	3.13255016057027	1.92114226158466	1.22207720418977	1.01604518788796	2.46264437386462	1.63360432096655	1.57367915124896	3.39079398350367	2.30519626241473	2.05392586886614	2.14730974215381	2.42687300535856	1.81047860338427	1.77076552729479	1.82778237030609	2.92800780499869	1.75262904999741	1.66281440298399	2.27062388027146	1.79819409805422	2.24278829620298	1.89692807251774	2.04112949773008	1.11871592455182	1.2778625161833	1.57981296452692	1.2421670703748	1.8249245217029	1.60855473727292	1.83773494830941	3.6156881524452	1.82243533498263	1.30930138951283	1.17622535456619	1.79853071215766	0.594092856923549	2.01999344851275	1.01493222505332	2.45783033017396	1.28082654676925	1.36710745376113	0.639844943048534	0.808412639411868	0.909809705779138	0.301760154203793	1.54699910284217	1.12475663343192	0.893057769758713	0.518752917985164	1.51370753927002	1.45931219541914	1.73081129698308	1.71353827110793	1.79870601916357	1.07849943276324	0.90636048522332	1.63543519699333	1.57015871759925	2.22822170158597	1.40158402793635	1.08437395258978	1.05169218369341	1.11569745852071	0.292295101134105	1.78619631866729	0.789570008596084	0.468016866760271	1.84139515692821	2.19279516095972	1.57604363397823	3.46687611423346	1.4651581444996	1.04328399997299	0.786718031337965	1.76057195163768	1.51299492290948	1.18149804866065	3.60506256177345	1.91809349503746	1.68078444967576	1.97988336223111	1.8975862772835	1.25219791633449	1.60856960383895	1.99337910713998	1.61207486415696	1.76823578033964	1.02141155182832	1.26866711595743	2.63406750604936	1.26305744308619	2.31695260231614	1.8418661235954	1.06357291273168	0.377910629082696	1.48876790101118	1.82157340076337	0.418538822113035	2.77638983169658	0.760241835745181	0.972237857058013	0.620891603648868	0.997067263197989	0.257098601621907	0.753782626375582	0.443789537851396	0.348679772477258	1.96684505944578	0.360723477313629	0.726007933148177	0.302744230522612	0.759285208164505	1.66771275051922	0.869443001570752	1.09176067889546	1.29282791465978	0.117472922491366	0	0.643873543236108	1.47149999626871	0.579716591750318	0.838001401436257	0.865077893980396	0	0.609718919578075	0.55054054098499	0.55864129111127	0.8322415893555	0.76622481035936	1.34017034154436	0	0.302755071147442	2.44618395303327
exo1	0	0	0	0	0	0	0	0	0	0	0	0	0	0	0	0	0	0.00540884075020621	0	0	0	0	0	0.317230373590609	0	0.253292806484296	0	0	0	0	0	0	0	0	0	0	0	0	0	0	0	0.0220960781670861	0	0	0	0	0	0	0	0	0	0	0	0	0	0	0	0	0	0	0	0	0	0	0.0533287826105506	0	0	0	0	0	0	0	0	0	0	0	0	0.256410256410256	0	0	0	0	0	0	0	0	0	0	0	0	0	0	0	0	0	0	0	0	0	0	0	0	0	0	0	0	0	0	0	0	0	0	0	0	0	0	0.0554400554400554	0	0	0	0	0	0	0	0	0	0	0	0	0	0	0	0	0	0	0	0	0	0	0	0	0.0599240163472717	0	0	0	0	0	0	0	0	0	0	0	0	0.901875901875902	0.033900797867056	0	0	0	0	0	0	0
si:ch211-125o16.4	0	0	0	0	0	0	0	0	0	0	0	0	0	0	0	0	0	0	0	0	0	0	0	0	0	0	0	0	0	0	0	0	0	0	0	0	0	0	0	0	0	0	0	0	0	0	0	0.0276822739327099	0	0	0	0	0	0	0	0	0	0	0	0	0	0	0	0	0	0	0	0	0	0	0	0	0	0	0	0	0	0	0	0	0	0	0	0	0	0	0	0	0	0	0	0	0	0	0	0	0	0	0	0	0	0	0	0	0	0	0	0	0	0	0	0	0	0	0	0	0	0	0	0	0	0	0	0	0	0	0	0	0	0	0	0	0	0	0	0	0	0	0	0	0	0	0	0	0	0	0	0	0	0	0	0	0	0	0	0	0	0	0	0	0	0	0
edaradd	0	0	0	0.0292452388751111	0	0.127187627187627	0	0	0	0	0	0	0	0	0	0	0	0	0	0	0	0	0	0	0	0	0	0	0	0	0	0	0	0	0	0	0	0	0	0	0	0	0	0	0	0	0	0	0	0	0	0	0	0	0	0	0.0111186718079405	0	0	0	0	0.00861823791507588	0	0	0.0145095973731825	0	0	0	0	0	0	0	0	0	0	0	0	0	0	0.00747372983961376	0	0.016579449548904	0	0.0222197039891035	0	0	0	0	0	0.0377120833286193	0	0	0	0	0	0	0	0	0	0	0	0	0	0	0	0	0	0	0	0	0	0	0	0	0	0	0	0	0	0	0	0	0	0	0	0	0	0	0	0	0	0	0	0.0379591432499639	0.153231439066216	0.192763051618192	0.0243825128617755	0.0870776732845698	0.386096420930156	0	0.132865646258503	0.24709687605136	0	0.113579573849439	0.0747116131731516	0	0	0	0	0	0.099266437849115	0	0	0	0	0	0	0.0552388527995051	0	0.0848682239981311	0.157559715132035	0	0
ENSAMXG00000010943	0	0	0	0	0	0	0	0	0	0	0	0	0	0	0	0	0	0	0	0	0	0	0	0	0	0	0	0	0	0	0	0	0	0	0	0	0	0	0	0	0	0	0	0	0	0	0	0	0	0	0	0	0	0	0	0	0	0	0	0	0	0	0	0	0	0	0	0	0	0	0	0	0	0	0	0	0	0	0	0	0	0	0	0	0	0	0	0	0	0	0	0	0	0	0	0.0550236601738748	0	0	0	0	0	0	0	0	0	0	0	0	0	0	0	0	0	0	0	0	0	0	0	0	0	0	0	0	0	0	0	0	0	0	0	0	0	0.0195580276902556	0	0	0	0	0	0	0	0	0	0	0	0	0	0	0	0	0	0	0	0	0	0	0	0	0	0	0	0	0
htr7a	0	0	0	0	0	0	0	0	0	0	0	0	0	0	0	0	0	0	0	0	0	0	0	0	0	0	0	0	0	0	0	0	0	0	0	0	0	0	0	0	0	0	0	0	0	0	0	0	0	0	0	0	0	0	0	0	0	0	0	0	0	0	0	0	0.031544149191208	0	0	0	0	0	0	0	0	0	0	0	0	0	0	0	0	0	0	0.0364087832548724	0	0	0	0	0	0	0	0	0	0	0	0	0	0	0	0	0	0	0	0	0	0	0	0	0	0	0	0	0	0	0	0	0	0	0	0	0	0	0	0	0	0	0	0	0	0	0	0	0	0	0	0	0	0	0	0	0	0	0	0	0	0	0	0	0	0	0	0	0	0	0	0	0	0	0	0	0	0	0
zgc:65997	0	0	0	0.151689543333588	0	0	0	0	0.512032770097286	0	0	0	0	0	0.0122527397125997	0.0196545516010598	0	0.124730119789968	0.122587648014073	0.101526965562053	0.259318674589479	0.0509380237065562	0.550354603050864	0.0789226271357616	0	0	0	0	0.0355498675767433	0.0746563939468596	0.316395994002662	0.0666977923030748	0	0	0.135517186264835	0.106165547677393	0.363053031924076	0	0.718597298074159	0.291564515671295	0.239103917636438	0.270408020270304	0.102748522989982	0.174191110697068	0.305771356658978	0	0.471023469997079	0.112951393478889	0.233647413398327	0.279314004804201	0.342128784706486	0	0.112826920556532	0.129713184863898	0.27402303987563	0.428027222531353	0.0878169401228818	0	0.242009200960679	0.0739694210413415	0.122010736944851	0.105858001385652	0.251849514074565	0.154798761609907	0.0603826761847783	0.655469923027189	0	0	0	0.0461344592503769	0	0.0393680852044049	0.17507160665071	0.202768675076654	0.109189378057303	0.0300171671139413	0	0.176753393665158	0	0.114362184440955	0.155249003468123	0.269688968602362	0.222020067987766	0.207954703561018	0.15684163770897	0.013703323055841	0.170781387194311	0	0.169846376781963	0.215944620564463	0.0639977035100669	0.13435376316662	0	0	0.205438389192441	0.255761139666153	0.307886039186978	0.141735684330519	0.315871329097769	0.315319439265992	0.0701089221375361	0.0539767360267725	0	1.23931045449707	0.203435124752073	0.210411344693253	0.159918285034854	0	0.258636162557716	0.261942650343932	0.154111963022341	0.151560642303003	0	0	0	0.120589737475589	0.141301230353937	0.12647342032862	0.0620193500372116	0.330739275912778	0.12100097153688	0.157732977330894	0.107349621635179	0	0	0.0595851967683938	0.103974161737241	0	0.0997466435254454	0.0698285012010502	0.0887091051025477	0	0	0.0402442006468562	0	0	0	0	0	0	0	0.0711690746883578	0	0	0	0.262279145032	0	0	0	0	0	0.0749203970781045	0.175475472234475	0	0	0	0	0.0284299287545985	0	0.105744020493668	0	0	0
pank1a	0	0	0	0	0	0	0	0	0	0	0	0	0	0	0	0	0	0	0	0	0	0.111122223333444	0	0	0	0	0	0	0	0	0	0	0	0	0	0	0	0	0	0	0	0	0	0	0	0	0	0	0	0	0	0	0	0	0	0	0	0	0	0	0	0.0528820729772607	0	0	0	0	0	0	0	0	0	0	0	0	0	0	0	0	0	0	0.00124060366781993	0.0104038352698339	0	0	0	0	0	0	0	0	0	0	0	0	0	0	0	0	0	0	0	0	0	0	0	0	0	0	0	0	0	0	0	0	0	0	0	0	0	0.0468313882696739	0	0	0	0	0	0	0	0	0	0	0	0	0	0	0	0	0	0	0	0	0	0	0	0	0	0	0	0	0	0	0	0	0	0	0	0	0	0	0	0	0	0	0
ENSAMXG00000026663	0	0	0	0	0	0	0	0	0	0	0	0	0	0	0	0	0	0	0	0	0	0	0	0	0	0	0	0	0	0	0	0	0	0	0	0	0	0	0	0	0	0	0	0	0	0	0	0	0	0	0	0	0	0	0	0	0	0	0	0	0	0	0	0	0	0	0	0	0	0	0	0	0	0	0	0	0	0	0	0	0	0	0	0	0	0	0	0	0	0	0	0	0	0	0	0	0	0	0	0	0	0	0	0	0	0	0	0	0	0	0	0	0	0	0	0	0	0	0	0	0	0	0	0	0	0	0	0	0	0	0	0	0	0	0	0	0	0	0	0	0	0	0	0	0	0	0	0	0	0	0	0	0	0	0	0	0	0	0	0	0	0	0
slc16a12a	0	0	0	0	0	0	0	0	0	0	0	0	0	0	0	0	0	0	0	0	0	0	0	0	0	0	0	0	0	0	0	0	0	0	0	0	0	0	0	0	0	0	0	0	0	0	0	0	0	0	0	0	0	0	0	0	0	0	0	0	0	0	0	0	0	0	0	0	0	0	0	0	0	0	0	0	0	0	0	0	0	0	0	0	0	0	0	0	0	0	0	0	0	0	0	0	0	0	0	0	0	0	0	0	0	0	0	0	0	0	0	0	0	0	0	0	0	0	0	0	0	0	0	0	0	0	0	0	0	0	0	0	0	0	0	0	0	0	0	0	0	0	0	0	0	0	0	0	0	0	0	0	0	0	0	0	0	0	0	0	0	0	0
fas	0.556421435752006	0.137889844028296	0.842098887844877	0.1511209420138	0.0270808960526886	1.15636211272387	0.773443937092846	0	0	0.0125295409603429	0	0	0	0.426290606314753	0.0956773933696926	0.0168051410287435	0.347584289190129	0.140585017299288	0.122854422792079	0.151014570625241	0.264848078500523	0.0446157689973944	0.103259120634413	0.060836033045069	0.202722419719315	0.217521757604756	0.462192641893141	0	0.135726472996136	0.0777036647801799	0	0	0.762906979266407	0	0.0923064520463279	0.0325182101977107	0	1.09630979553936	0	0	0	0	0	0	0	0	0	0	0	0	0	0	0.0488400488400488	0	0	0	0.0123046634674542	0	0	0	0	0	0	0	0	0	0	0	0	0.0105509940091456	0	0.0242786214598735	0	0	0	0	0	0	0.181877705430868	0	0.0269200177162001	0.0178091852653925	0	0.0270071731051767	0	0	0.0152698565396978	0.153936147286106	0.0617809331938235	0	0	0.0461955643019157	0	0	0	0	0	0	0	0.158425880451831	0	0	0	0	0.0186247145911798	0	0	0	0	0	0	0	0	0	0	0.00428613738870509	0	0	0	0	0.0249620576723381	0.050358552896624	0.0305631878627468	0	0	0.00900759700731597	0	0	0	0	0	0.498203045378532	0.646661484287888	1.48231222858064	0.923636594545788	1.3650569383352	0.715543508693854	0.668038155254295	1.86758844469867	1.13434480697829	2.76013426283949	1.2124078156799	1.28914557350073	1.00699353605162	2.95779983992471	1.49032612014857	0	3.25162693957436	0.837871805613741	0.993858541438806	0.886747217637905	0.299974536083904	0.35388085424154	0	1.18531987656118	0.738087146138011	0.864112024649897	0.644501019525774	0.476485443369705	0.852758207331877	1.28265304030908	0.662690523525513	0
ptena	0.0188947693609978	0.27874735959985	0	0.259858317477547	0	0	0	0	0	0.237731380455159	0.0542152344808891	0.892557069656263	0	0.083940974577098	0.0516203475000978	0.0156497461611173	0	0.103073603261793	0.124104626407049	0.304827410700563	0.0927213722763097	0.200284247043326	0.0738007380073801	0.022277420720229	0.0427827619695472	0	0.136634420943324	0	0.149827069366366	0.204071912119369	0.200653627677468	0.225006607681346	0.239313260827946	0.398264375584034	0.138751282175311	0.265918742774206	0.411151146614869	0.400962309542903	0	0.454973918587948	0.319869822036859	0.635249570371961	0.42053435336632	0.386732981550741	0	0.703985420432724	0.496228662167527	0.31106975443212	0.452062685787998	0.412838990533476	0.492321535508775	0	0.301720492378315	0.493565426454628	0.134562229586645	0.0853380667514358	0.161826038009954	0.326790955832841	0.347482311323602	0.529597773308489	0.0958405213724363	0.372814439426	0.32846227827027	0	0.441117389599441	0	0.38550828554744	0.218235781938807	0	0.636989478943308	0.409165302782324	0.23257448470046	0.159261483252142	0.209810999656734	0.224073156558563	0.270249524207444	0.546692375184903	0.623702861739165	0.508026823816297	0.445765841964379	0.421706042400035	0.436441879698246	0.636085545916974	0.436824409614074	0.293230445692749	0.187089549422568	0.570132555708456	0.245307899599078	0.354142999243452	0.906206492034336	0.541829087189297	0.115485891449859	0.185680332739156	1.02881712984318	0.397109262724767	0.43506155150949	0.0322329020571038	0.288663743034518	0.72049865582491	0.806860598974269	0.270690508415803	0.482678109522388	0.287604256542997	0.233274237193244	0.359854031414677	0.844428727545696	0.185845970859352	0.67259674279252	0.379492944091737	0.373847687049457	0.560307334446365	0.282815237056246	0	0.182558373039779	0	0.292308798357484	0.238446347633685	0.532938691800218	0.123578843302027	0.11097054841645	0.396798769519019	0.246147392306265	0.321861775333677	0.750677557323419	0.602417910318344	0.2650407998193	0.260794457539383	0.283412253849308	0.137677825213412	0.0676251430016715	0.226783393645554	0.0928886012338657	0.230213056481755	0.0168841628241126	0.117468782671005	0.129049876552443	0	0.0652129093282306	0	0.267465496950893	0.156406406406406	0.234383023659556	0	0.51071439331041	0.193965846407744	0.327572761131906	0	0.186661191271723	0	0	0	0.11786339822886	0.0761981698392272	0	0.539199827456055	0.09667484798493	0	0.0360356464614797	0	0.153295434190225	0.166733360010671	0	0.773993808049536
papss2a	0	0	0	0	0	0	0	0	0	0	0	0	0	0.168898629425988	0.0668054379776196	0.00681245316438449	0	0	0	0	0	0	0	0	0	0	0	0	0	0	0	0	0	0	0	0	0	0	0	0	0	0	0	0	0	0	0	0	0	0	0	0	0	0	0	0	0	0	0	0	0	0	0	0	0	0	0	0	0	0	0	0	0	0	0	0	0	0	0	0	0.000223512515270375	0	0	0	0	0	0.0500699252605613	0	0	0	0	0	0	0	0	0	0	0	0	0	0	0	0	0	0	0	0	0	0	0	0	0	0	0	0	0	0	0	0	0	0	0	0	0	0	0	0	0	0	0	0	0	0	0	0	0	0	0	0	0	0	0	0	0	0	0	0	0	0	0	0	0	0.0644545852991982	0	0	0	0	0	0	0	0	0	0
minpp1a (1 of many)	0	0	0	0	0	0	0	0	0	0	0	0	0	0	0	0	0	0	0	0	0	0	0	0	0	0	0	0	0	0	0	0	0	0	0	0	0	0	0	0	0	0	0	0	0	0	0	0	0	0	0	0	0	0	0	0	0	0	0	0	0	0	0	0	0	0	0	0	0	0	0	0	0	0	0	0	0	0	0	0	0	0	0	0	0	0	0	0	0	0	0	0	0	0	0	0	0	0	0	0	0	0	0	0	0	0	0	0	0	0	0	0	0	0	0	0	0	0	0	0	0	0	0	0	0	0	0	0	0	0	0	0	0	0	0	0	0	0	0	0	0	0	0	0	0	0	0	0	0	0	0	0	0	0	0	0	0	0	0	0	0	0	0
minpp1a (1 of many).1	0	0	0	0.345620664700393	0	0	0	0	0	0.192663299150141	0.173034330011074	0	0	0.0123059656860453	0.171584654865689	0.153827015279897	0.233579370270018	0.275423443021088	1.06676511280926	0.148649617058133	0.135516669541378	0.628009853861908	0.297732078723822	0.507227536343267	0.201102293737025	0.061546415229045	0.954169399663075	0.898957209636821	0.477316117963397	0.200611674139409	0.416986315866122	0.0551967765082519	0.0415586142695658	0.814819825236492	0.348525358952836	1.00274555795263	1.02763831924196	0	0.346404323125953	0.99280170524728	0.439697728924954	0.368052918406269	0.790200863610723	0.623639706076777	0	0.283021020941515	0.140726146918097	0.0436901362645289	0.0152603724751714	0.0551146384479718	0.147784707238495	0	0.192543654119864	0.367091869320824	0.256080656099305	0.865294669298457	0.140317380029741	0.27051101519109	0.174052047269041	0.216492390292481	0	0.294970403356685	0	0	0.260753768064422	0.183536753234835	0.414187127265363	0.243451163696563	0	0.17293067593203	0	0.122027402187205	0.264495910852999	0.183044584066679	0.0727420856610801	0.193459549752441	0	0.439773572991137	0	0.223597116142853	0.214434352769486	0.239123518165847	0.211466347937622	0.184885657993477	0.245245773696164	0.267675665459991	0.312619045009079	0.143571589995124	0.265767504547223	0.151018105595774	0.332396142594011	0.244257306405427	0.628904007296248	0	0.251009960830092	0.39440837219997	0	0.506700211214334	0.0381899491691777	0.532214752661957	0	0.178420090102146	0	0	0.462180605063449	0.852346656498504	0.0766494971792985	0.0377184843204261	0.254618773784526	0.195137078515976	0.134628693267202	0.392213072474162	0	0.876316101177576	0.298284862043251	0.137751385979657	0.174869855247667	0.190275465379572	0	0.385635272766123	0.209391657445177	0.0959544348923591	0.245092162104728	0.194484421797814	0.252397778899546	0.161934755089307	0.261737991976416	0	0.113852533971273	0.157732254383141	0.169151417371964	0	0	0	0	0	0	0.400311566322921	0.134062634062634	0	0	0.0122681624010266	0	0.534487861130104	0	0	0	0	0	0	0	0	0.257122287359868	0	0	0	0	0	0	0.06742133615604	0	0	0
si:ch211-15d5.11	0	0.103582522998133	0.0868243976557413	0.333925982555659	0	0.129108890438196	0.23137846119224	0.385059684251059	0	0.0539824414273097	0	0.18379987869208	0	0.0166136690623577	0.06477526909488	0.0662552643874748	0	0.271205320789719	0.434538854372542	0.263238736784428	0.34465046309687	0.420397316328721	0.42070029482868	0.0790827465267655	0.091206209389873	0.112041051841395	0.477281405116457	0.143295216805663	0.0913444427840536	0.0649211532593665	0.723474742151325	1.2132600687825	0.197912419795992	0.350281735823378	0.255243244873359	0.163096295240904	0.107072594121561	0	0	0.918428395256369	0.85942693527566	0.488179994291657	0.689909438442726	0.447197557649306	0.376129697788615	0.939722355179859	0.853179837428214	0.355273289876791	0.446597172262636	0.451711423814789	0.626963927157593	0.345638786685322	0.728323768036097	0.466394344180851	0.226337420603578	0.339867777728659	0.482897532833836	0.671776952993029	0.894597953555039	0.670432877425783	0.814313186351854	0.598649101443894	0.949213913272672	0.444014386986375	0.415847245092912	0.153988296889436	0.603592241382789	1.34641882123873	0	0.340846932563617	0	0.249402561961268	0.10234403186455	0.377294439259991	0.40978325887701	0.282093950938239	0	0.297822764158696	0	0.73497866275976	0.554786001332889	0.684664454510614	0.555933438543732	0.593339329137072	0.516954821192748	0.239060332851545	0.832833219257513	0.857355588619815	0.418903028839399	0.359827217999889	0.389532838921188	0.221487223518589	0	0.413770274743462	0.628133040467764	0.41433309770578	0.213043197475721	0.818323181755654	0.397276817177192	0.912020231079701	0.682222581509116	0.698720078183779	0.138467252144652	0.551431861680125	0.542294446318921	0.93113145723187	0.791194277768159	1.2890864405712	0.549114308021119	0.498251034106091	0.561387554920886	0.674015852061229	0.0786856351504469	0.355466750982497	0.903042520614051	0.632575678881959	0.511221704245224	0.421508528447373	0.47920630445774	0.584676524102408	0.352440965065558	0.68241773865316	0.662663925250127	0.260742594910304	0.0622335625602888	0.473304802075889	0.259555193380219	0	0.688602222616609	0.402360438381559	0.347024931308479	0.0560035842293907	0.0965491820603141	0.0706302556204704	0	0.0829198390255209	0	0.264798841241979	0	0	0.252219531880549	0.0388283167148138	0	0.359401749205947	0.034584604317542	0.194522253345783	0	0	0	0	0.122571077163063	0	0.482117120153173	0	0	0.125030040349997	0.0474946568511043	0.253031534408173	0	0.370610276161787	0	0	0
selenon	0	0	0	0	0	0	0	0	0	0	0	0	0	0	0	0	0	0	0	0	0	0	0	0	0	0	0	0	0	0	0	0	0	0	0	0	0	0	0	0	0	0	0	0	0	0	0	0	0	0	0	0	0	0	0	0	0	0	0	0	0	0	0	0	0	0	0	0	0.115869484612532	0	0	0	0	0	0	0	0	0	0	0	0	0	0	0	0	0	0	0	0	0	0	0	0	0	0	0	0	0	0	0	0	0	0	0	0	0	0	0	0	0	0	0	0	0	0	0	0	0	0	0	0	0	0	0	0	0	0	0	0	0	0	0	0	0	0	0	0	0	0	0	0	0	0	0	0	0	0	0	0	0	0	0	0	0	0	0	0	0	0	0.102537810817739	0	0	0
znf593	0.0929843321400344	0	0.0868243976557413	0.170205708326619	0	0.172550643613901	0	0	0	0.237677499977995	0.140600909671789	0.366413914935546	1.30821559392988	0.101284649520589	0.0687570325662591	0.0332690409801466	0	0.515352535568318	0.638586985608054	0.432704383249857	0.0930926689037818	0.412724045531369	0.750744446845231	0.428530086537191	0.0142790643214731	0.446064819025592	0.342935528120713	0.332667997338656	0.291868120197914	0.314983470157717	0.636305762963137	0.30410114254202	0.873422028887382	0.153562653562654	0.5610998336906	0.49641274268354	0.501630056965304	0.369590124551872	0.6232859636001	0.31838290863393	0.417771326581867	0.38395663502549	0.221796398906106	0.276659095908039	0.0797753526070585	0.102912421529279	0.584194274049928	0.129920425559815	0.479060228869719	0.503249736898958	0.633469670907966	0.45053477308576	0.429460504283565	0.273731013678712	0.180260639396595	0.489853728935579	0.20833157977987	0.323639623742195	0.335865797327721	0.558565017097094	0	0.437473104504367	0.443783787067675	0.177809388335704	0.499821988551792	0	0.136438990491246	0.312017106992527	0.240297969482158	0.0761996507144531	0	0.236746057799374	0.125931406286308	0.0876140077275555	0.399157530031724	0.15046209932344	0	0	0.312812812812813	0.411586465717213	0.340001853870548	0.471326281797209	0.403305229957813	0.573387016859977	0.181074402253306	0.526334698179748	0.440852690370654	0.264377916111255	0.411386907236955	0.32430006378742	0.258182094786362	0.277620447940955	0.58829097344821	0.906782734856729	0.277883344326702	0.196343262036693	0.379770236923367	0.621794717412027	0.636170703640279	0.622432795351737	0.782634607685903	0.214864949722041	0.0700427260628984	0	0.431584671985202	0.352956496427132	0.352759535977738	0.542857288150167	0.440860299561614	0.170977994625289	0.274023975952361	0.759130669721519	0.159136841770238	0.239658725974213	0.812693079920855	0.280209763386682	0.0231730914062591	0.315668776546514	0.060709082078679	0.691465059581585	0.343065117098615	0.316590414932557	0.220622193449937	0.198955416273643	0	0.333779910297308	0.28366717990841	0.160766194796395	0.190981730252268	0.251407758793353	0.100489449335877	0.0217542638357118	0.529407865888664	0.214773479539488	0	0.145452578707226	0.0358667192711883	0.220570169941396	0.078681301388725	0.44816647870083	0.169376693766938	0.273945659932269	0	0.191788731586308	0.385222564236282	0.288603618321873	0.260524853193807	0	0.2975836209975	0.127949680095261	0	0.131546846033979	0.34170256896233	0	0	0.210220061964819	0.137118400967147	0.338206014095279	0.992555831265509	0.234354544571797	0.344637441411635	0	0
ENSAMXG00000027270	0	0	0	0	0	0	0	0	0	0	0	0	0	0	0	0	0	0	0	0	0	0	0	0	0	0	0	0	0	0	0	0	0	0	0	0	0	0	0	0	0	0	0	0	0	0	0	0	0	0	0	0	0	0	0	0	0	0.0325351379489849	0	0	0	0	0	0	0	0	0	0	0	0	0	0	0	0	0	0	0	0	0	0	0	0	0	0	0	0	0	0	0	0	0	0	0	0	0	0	0	0	0	0	0	0	0	0	0	0	0	0	0	0	0	0	0	0	0	0	0	0	0	0	0	0	0	0	0	0	0	0	0	0	0	0	0	0	0	0	0	0	0	0	0	0	0	0	0	0	0	0	0	0	0	0	0	0	0	0	0	0	0	0	0	0	0
morn2	0	0.107260460576418	0	0.0084001495226615	0	0	0	0.833972704152916	0	1.09306360437835	1.24735984655444	1.2506803622662	0	0	0	0	0	0.650456294520231	0.333294627927865	0.677490920815426	16.1997682582482	0.690160378458595	0.905672734535083	0.562412910307471	3.44088619653511	0.081115500360964	0	0	1.99122921334017	1.60036702671596	0	0	0.219815449920367	0	0	0.0783208020050125	0.23247569176048	0	0	0.0157500157500158	0	0	0	0	0	0	0	0	0	0	0	0	0	0.0656167979002625	0	0	0.0160164007944135	0	0	0	0	0	0	0.320924261874198	0.0811371195840172	0.893596821916702	0	0	0	0.0241780666250804	0	0.828815727105195	0.126151918977515	0.729025913782465	0.176329087505973	0.14527678852209	0.474826802229272	1.36391687677071	0.445256101571939	0.0994549476976908	0.038478701612647	0.00796543637846656	0.0205814252636995	0	0.100135466557707	0.100362991141278	0	0	0	0	0	0	0	0	0	0	0.15466393803403	0	0.0653774238679899	0	0	0	0	0	0	0	0	0	0.0552177888295127	0.0191732494823223	0	0	1.1953143676787	0	0	0.0332259402174383	0	0.106395327159489	0	0	0.051519295895203	0	0.0370930888156919	0	0	0	0.0831426135622161	0	0	0	0	0	0	0	0	0	0	0	0	0	0	0	0	0.126033474490825	0	0	0	0	0	0.310916270248422	0	0.0726269155348972	0.157888088922572	0	0	0.0233495379126447	0	0	0	0.296753516529171	0	0	0
ENSAMXG00000028586	0	0	0	0	0	0	0	0	0	0	0	0	0	0	0	0	0	0	0	0	0	0	0	0	0	0	0	0	0	0	0	0	0	0	0	0	0	0	0	0	0	0	0	0	0	0	0	0	0	0	0	0	0	0	0	0	0	0	0	0	0	0	0	0	0	0	0	0	0	0	0	0	0	0	0	0	0	0	0	0	0	0	0	0	0	0	0	0	0	0	0	0	0	0	0	0	0	0	0	0	0	0	0	0	0	0	0	0	0	0	0	0	0	0	0	0	0	0	0	0	0	0	0	0	0	0	0	0	0	0	0	0	0	0	0	0	0	0	0	0	0	0	0	0	0	0	0	0	0	0	0	0	0	0	0	0	0	0	0	0	0	0	0
arhgef33	0	0	0	0	0	0	0	0	0	0	0	0	0	0	0	0	0	0	0	0	0	0	0	0	0	0	0	0	0	0	0	0	0	0	0	0	0	0	0	0.0198611309722421	0	0	0	0	0	0	0	0	0	0	0	0	0	0	0	0	0	0	0	0	0	0	0	0	0	0	0	0	0	0	0	0.0180088675663897	0	0	0	0	0	0	0	0	0	0	0	0	0	0	0	0	0	0	0.0205074359962923	0	0	0	0	0	0	0	0	0	0	0	0	0	0	0	0	0	0	0	0	0	0	0	0	0	0	0	0	0	0	0	0	0	0	0	0	0	0	0	0	0	0	0	0	0	0	0	0	0	0	0	0	0	0	0	0	0	0	0	0	0	0	0	0	0	0	0.0383392950937204	0	0	0	0	0
map4k3b	0	0	0	0.0306592598260074	0	0	0	0	0	0	0	0	0	0	0	0	0	0.00380325936682551	0.0085412267934868	0.0561583215400858	0	0.105460956405934	0.0151572565365669	0	0	0	0.338753387533875	0	0	0.0200350613573754	0	0	0.0778743419618104	0.222380359366661	0	0.0511456628477905	0.0634489584853465	0	0	0.0433397513889233	0	0	0	0.131108099432541	0	0	0	0.024394170768953	0.120660271582961	0	0	0	0.0198412698412698	0	0	0	0.112454909161607	0	0.0337457058589295	0	0	0	0.09155999926752	0	0.0724390968293407	0.192548377779917	0.0207054770127794	0	0	0.0295027024475442	0	0.0135252292864495	0.0677717987990837	0	0	0	0	0.243427458617332	0	0	0.023946706279307	0	0.0785948726939868	0.0383653300185688	0	0.122351098712866	0.0101160718079241	0	0.0569096900129185	0	0	0.023778272365843	0	0	0.0259206962035323	0.0178558674380401	0	0	0	0	0	0	0	0	0	0	0.0659282700421941	0	0.0205038251706875	0.0249717818864683	0	0	0	0	0	0	0.0106328117939148	0.0217986027095663	0	0	0.0139758497316637	0.0469615854231239	0.0262985569981775	0	0	0.069337549056316	0	0	0	0	0	0	0.0920403504896547	0	0	0	0	0	0	0	0	0	0	0	0	0	0	0	0	0	0	0	0	0	0	0	0	0.0392350730164709	0	0	0	0	0
thumpd2	0	0.0252467873463102	0	0	0	0	0	0	1.15027308009764	0.0490308401520695	0	0	0	0.0137575804268152	0	0.0461794188298075	0	0.0283392145716819	0.101257564273069	0.217387793431668	0	0.0343571772143201	0.112044817927171	0.0872429060612009	0.155533098968881	0.0793310803306519	0	0	0	0.0387094276811117	0.208934763283886	0	0	0	0.129696675778013	0.0928134403645788	0.340761943706127	0	0	0.160790652843648	0	0.104071554038486	0.17604696569582	0.208931324114557	0	0	0	0.0414613964286501	0.0823483498445686	0.0354048724185422	0	0	0.195778331336002	0.0362581580855693	0	0	0.0227455357260582	0.0479018969151178	0.0239647239263804	0.107315712093408	0	0.0084005376344086	0.188302640003013	0.256739409499358	0.0903877717050385	0	0.0981643270835379	0	0	0.0611486185660686	0	0.0269381304490528	0	0.053147670803327	0	0	0	0	0	0.0509002563105474	0.0598966145021764	0.0302969678241137	0.103203317315806	0.137489272825673	0.029931337511748	0	0.0243148019442284	0	0.120702530761916	0.0525925497394039	0.0194537390086375	0.114831656791144	0	0	0.0907007055380265	0	0.108928891322404	0.0638016372821685	0.149900316289667	0.153993039514614	0	0	0	0	0.086411582844126	0.0548317761108918	0.102829878249424	0.110760369939636	0.033041767492545	0.12502331625307	0.131522129486008	0.163058251515242	0	0	0	0.0785374532135567	0	0	0	0.11097054841645	0.116638636431281	0	0.0200580077584374	0	0	0	0	0	0	0.123180379988634	0	0	0	0	0	0	0	0.0403453562494957	0.090908264470323	0	0	0	0	0	0	0	0	0	0	0	0	0.06366223365313	0.0518952131855358	0	0	0	0	0	0	0.157844190473381	0	0	0
ecd	0.0699168688429458	0.0536302302882088	0	0.121452528158388	0	0.136388434260775	0	0	0	0.126341735374913	0	0.292098729370527	0	0	0	0	0	0.0883491365598738	0.0306144443868281	0.255707061754352	0.3036998576249	0.0730369493926978	0	0.172400890710088	0.176456401041307	0	0	0	0.0542204573608044	0.24350843279254	0.208938024582671	0.116103564379426	0	0.33693485859061	0.0446968159243698	0.0856164383561644	0.0360300634849719	0	0	0.138602020238596	0.0708356948351879	0.0999602193228127	0	0.342013055256281	0	0.175343234381301	0.0943823618242223	0.19344193249877	0.168997109991578	0.404434487301191	0	0	0.38155314643427	0.0921387073347857	0	0.263189143828929	0.183875294257626	0.127738541979408	0.144603845596649	0	0	0.279832659687772	0.105220514926719	0	0.112595029721428	0	0.0718271922227795	0.534444978889423	0	0.0928690279399197	1.03114044132811	0.110047074795572	0.161403223187743	0.271634444724204	0.165600310976635	0.110361274879367	0	0.159459114682995	0	0.229786207499917	0.112303430511811	0.152883763056117	0.223907208550694	0.102977925601729	0.139809663943595	0	0.061641770878549	0.395811810986411	0.150887792641185	0.0835163054212897	0.124901879942143	0.161301885439816	0.330872148203861	0.586441473140981	0.0743759215380332	0.133385552157532	0.179418489541557	0.167436320370175	0.146410773946046	0.150693188667872	0.160590143954923	0	0.0700427260628984	0	0.114250922734325	0.116965681626661	0.0678168402777778	0.254880970586736	0.133972347005132	0.0247939007004277	0.202221057318911	0.161786941306204	0.175839634253561	0	0.298284862043251	0.13112191720446	0.183261344202847	0.103906989217578	0	0.106459992334881	0.187921999867499	0.178228588007867	0.174896675498574	0	0.0654407434068451	0.0216534580572517	0.100895119040314	0.0979902205759865	0.0737365246501202	0	0.0447739809441937	0	0.162824019799401	0	0	0.0380044617238064	0	0.13367630397085	0	0	0.321502057613169	0	0	0.0874309295656431	0.066221657130748	0	0	0	0	0	0.0902853015529072	0	0	0	0	0.0241631106622142	0	0	0	0.0802143326969663	0	0	0
si:ch211-248a14.8	0	0	0	0	0	0	0	0	0	0.0374430599620695	0	0.144577616493414	0	0	0	0	0	0	0	0	0	0	0	0	0	0	0	0	0	0	0	0	0	0	0	0	0	0	0	0	0	0	0	0	0	0	0	0	0	0	0	0	0	0	0	0	0	0	0	0	0	0	0	0	0	0	0	0	0	0	0	0	0	0	0	0	0	0	0	0	0	0	0	0	0	0	0	0	0	0	0	0	0	0	0	0	0	0	0	0	0	0	0	0	0	0	0	0	0	0	0	0	0	0	0	0	0	0	0	0	0	0	0	0	0	0	0	0	0	0	0	0	0	0	0	0	0	0	0	0	0	0	0	0	0	0	0	0	0	0	0	0	0	0	0	0	0	0	0	0	0	0	0
ENSAMXG00000011118	0	0	0	0	0	0	0	0	1.08357487294969	0.124773823080527	0.441601284944125	0.0698460592853351	0	0	0	0	0	0	0	0	0	0	0	0	0	0	0	0	0	0.0513132800342537	0	0	0	0	0	0	0	0	0	0	0	0	0	0	0	0	0	0	0	0	0	0	0	0	0	0	0	0	0	0	0	0	0	0	0	0	0	0	0	0	0	0	0	0	0	0	0	0	0	0	0	0	0	0	0	0	0	0	0	0	0	0	0	0	0	0	0	0	0	0	0	0	0	0	0	0	0	0	0	0	0	0	0	0	0	0	0	0	0	0	0	0	0	0	0	0	0	0	0	0	0	0	0	0	0	0	0	0	0	0	0	0	0	0	0	0	0	0	0	0	0	0	0	0	0	0	0	0	0	0	0	0	0
p4ha1b	0	0.0932132057368733	0	0	0	0	0	0	0	0.0617484542419078	0	0	0	0	0.00623035879390222	0.044027507531162	0	0.00238034879250857	0	0.140575798470535	0	0	0	0	0	0	0	0	0	0	0	0	0.0683088104703745	0	0	0	0	0	0	0.0465172934032723	0	0	0.0591708973858298	0	0	0	0	0.0258682015132898	0	0	0	0	0	0	0	0	0.00933968431867003	0	0	0	0	0	0	0	0	0	0	0	0	0	0	0	0.0690941753610171	0.0589987905247942	0	0	0	0	0	0	0.00444157814601422	0	0	0	0.0255333925708041	0	0	0	0	0.0262075110726734	0	0	0	0	0	0.0822882722754353	0.108717953121555	0	0	0	0	0	0	0.264991917746509	0	0	0	0	0	0	0	0	0	0	0	0	0	0	0	0	0	0	0	0	0	0	0	0	0	0	0	0	0	0	0	0	0	0	0	0	0	0	0	0	0	0	0	0	0	0	0	0	0	0	0	0	0	0	0	0	0	0	0
ENSAMXG00000011128	0.164584670583782	0	0.341880341880342	0	0	0	0	0	0	0	0	0	0	0	0	0	0	0	0	0	0	0	0	0	0	0	0	0	0	0	0	0	0	0	0	0	0	0	0	0	0	0	0	0	0	0	0	0	0	0	0	0	0	0	0	0	0.0129891722260324	0	0	0	0	0	0	0	0.00935547337291946	0	0	0	0	0	0	0	0	0	0	0	0	0	0	0	0	0	0.00548275673008389	0	0	0	0	0	0	0	0	0	0	0	0	0	0	0	0	0	0	0	0	0	0	0	0	0	0	0	0	0	0	0	0	0	0	0	0	0	0	0	0	0	0	0	0	0	0	0	0	0.176573171513225	0.235871222724397	0.0204185809086269	0	0	0	0.0990295107942167	0	0	0	0	0	0	0	0	0	0	0	0	0.134096019887387	0	0	0	0.384068825133464	0.0700485025526787	0	0	0	0	0	0	0
actn2b	0	0	0	0.0685602312906689	0	0	0	0	0	0.0400128040973111	0	0.143135234169243	0	0	0	0	0	0	0	0	0	0.108379936706117	0	0	0	0	0	0	0	0	0	0	0	0	0	0	0	0	0	0.0206965224830027	0.0479878537164598	0.153910222234096	0.0678076432775502	0	0	0	0	0.028837890681324	0	0	0	0	0	0.0760660522788591	0	0	0.0574349161866654	0.0394524006785813	0.0736415927267541	0	0	0.0595861943519897	0	0	0.143943206157326	0	0	0	0	0.0699163800095086	0	0	0	0	0	0.0232333370506673	0	0	0	0.0118492397527775	0.0644375169571545	0.119282836175232	0.0645872199639221	0	0.0198313541641877	0	0.105639945959628	0	0	0.0472692551310776	0	0	0	0	0.107208866892579	0.0969781605182513	0.0197021818196147	0.15754029467712	0	0.103841081608706	0	0	0.0299329501915709	0	0.0605307034784187	0	0	0	0.0595337180934978	0.149336200588385	0.0457542356983698	0	0.23719727697526	0.289050757312984	0	0.102961643804901	0	0.098702316121094	0	0.148689322786521	0.0905345681989914	0.0282840624964645	0.0888422734478977	0	0	0.0621830812328894	0.0162367183643779	0	0	0	0	0	0	0	0	0	0	0	0	0	0	0	0	0.166744480757687	0	0	0	0	0	0	0	0	0	0	0	0	0	0	0	0	0	0	0
ENSAMXG00000011142	0	0	0	0	0	0	0	0	0	0	0	0	0	0	0	0	0	0	0	0	0	0	0	0	0	0	0	0	0	0	0	0	0	0	0	0	0	0	0	0	0	0	0	0	0	0	0	0	0	0	0	0	0	0	0	0	0	0	0	0	0	0	0	0	0	0	0	0	0	0	0	0	0	0	0	0	0	0	0	0	0	0	0	0	0	0	0	0	0	0	0	0	0	0	0	0	0	0	0	0	0	0	0	0	0	0	0	0	0	0	0	0	0	0	0	0	0	0	0	0	0	0	0	0	0	0	0	0	0	0	0	0	0	0	0	0	0	0	0	0	0	0	0	0	0	0	0	0	0	0	0	0	0	0	0	0	0	0	0	0	0	0	0
ENSAMXG00000011154	0	0	0	0	0	0	0	0	0	0	0	0	0	0	0	0	0	0	0	0	0	0	0	0	0	0	0	0	0	0	0	0	0	0	0	0	0	0	0	0	0	0	0	0	0	0	0	0	0	0	0	0	0	0	0	0	0	0	0	0	0	0	0	0	0	0	0	0	0	0	0	0	0	0	0	0	0	0	0	0	0	0	0	0	0	0	0	0	0	0	0	0	0	0	0	0	0	0	0	0	0	0	0	0	0	0	0	0	0	0	0	0	0	0	0	0	0	0.0197917120226734	0	0	0	0	0	0	0	0	0	0	0	0	0	0	0	0	0	0	0	0	0	0	0	0	0	0	0	0	0	0	0	0	0	0	0	0	0	0	0	0	0	0	0	0	0
ENSAMXG00000011163	0	0	0	0	0	0	0	0	0	0	0	0	0	0	0	0	0	0	0	0	0	0	0	0	0	0	0	0	0	0	0	0	0	0	0	0	0	0	0	0	0	0	0	0	0	0	0	0	0	0	0	0	0	0	0	0	0	0	0	0	0	0	0	0	0	0	0	0	0	0	0	0	0	0	0	0	0	0	0	0	0	0	0	0	0	0	0	0	0	0	0	0	0	0	0	0	0	0	0	0	0	0	0	0	0	0	0	0	0	0	0	0	0	0	0	0	0	0	0	0	0	0	0	0	0	0	0	0	0	0	0	0	0	0	0	0	0	0	0	0	0	0	0	0	0	0	0	0	0	0	0	0	0	0	0	0	0	0	0	0	0	0	0
ENSAMXG00000011168	0	0	0	0	0	0	0	0	0	0	0	0	0	0	0	0	0	0	0	0	0	0	0	0	0	0	0	0	0	0	0	0	0	0	0	0	0	0	0	0	0	0	0	0	0	0	0	0	0	0	0	0	0	0	0	0	0	0.0216422109682725	0	0	0	0	0	0	0	0	0	0	0	0	0	0	0	0	0	0	0	0	0	0	0	0	0	0	0	0.0142884699191987	0	0	0	0	0	0	0	0	0	0	0	0	0	0	0	0	0	0	0	0	0	0	0	0	0	0	0	0	0	0	0	0	0	0	0	0	0	0	0	0	0	0	0	0	0	0	0	0	0	0	0	0	0	0	0	0	0	0	0	0	0	0	0	0	0	0	0	0	0	0	0	0	0	0	0	0	0
ENSAMXG00000011176	0	0	0	0	0	0	0	0	0	0	0	0	0	0	0	0	0	0	0	0	0	0	0	0	0	0	0	0	0	0	0.0877423883478108	0	0	0	0.653531501610632	0.077930174563591	0	0.329978551394159	0	0.0162582233289304	0	0	0.0185900903664293	0	0.261807519111949	0	0.146817007282124	0	0	0	0	0	0	0	0	0	0	0	0	0	0	0	0.0126999447552403	0	0.0252188364533237	0	0	0	0	0	0	0	0	0	0	0	0	0.155337392817199	0	0.0278768065713081	0.0154140566472097	0	0	0	0	0.132261785794233	0	0	0	0	0.0324947098612346	0	0	0	0	0	0	0	0	0.143891991285647	0	0	0.178473834451714	0	0	0	0	0	0.0115133093856498	0	0	0	0	0	0	0	0	0.0217742058402775	0	0	0.0155387598826513	0	0	0	0	0	0	0	0.140763245273166	0	0	0	0	0	0	0	0	0.0245495163745274	0	0	0	0	0	0	0	0	0	0	0	0	0	0	0	0	0	0	0	0	0	0	0	0	0
ENSAMXG00000026922	0	0	0	0	0	0	0	0	0	0	0	0	0	0	0	0	0	0	0	0	0	0	0	0	0	0	0	0	0	0	0	0	0	0	0	0	0	0	0	0	0	0	0	0	0	0	0	0	0	0	0	0	0	0	0	0	0	0	0	0	0	0	0	0	0	0	0	0	0	0	0	0	0	0	0	0	0	0	0	0	0	0	0	0	0	0	0	0	0	0	0	0	0	0	0	0	0	0	0	0	0	0	0	0	0	0	0	0	0	0	0	0	0	0	0	0	0	0	0	0	0	0	0	0	0	0	0	0	0	0	0	0	0	0	0	0	0	0	0	0	0	0	0	0	0	0	0	0	0	0	0	0	0	0	0	0	0	0	0	0	0	0	0
chrm3a	0	0	0	0	0	0	0	0	0	0	0	0	0	0	0	0	0	0	0	0	0	0	0	0	0	0	0	0	0	0	0	0	0	0	0	0	0	0	0	0	0	0	0	0	0	0	0	0	0	0	0	0	0	0	0	0	0	0	0	0	0	0	0	0	0	0	0	0	0	0	0	0	0	0	0	0	0	0	0	0	0	0	0	0	0	0	0	0	0	0	0	0	0	0	0	0	0	0	0	0	0	0	0	0	0	0	0	0	0	0	0	0	0	0	0	0	0	0	0	0	0	0	0	0	0	0	0.033120479054609	0	0	0	0	0	0	0	0	0	0	0	0	0	0	0	0	0	0	0	0	0	0	0	0	0	0	0	0	0	0	0	0	0	0	0	0
ENSAMXG00000011189	0	0	0	0	0	0	0	0	0	0	0	0	0	0	0	0	0	0	0	0	0	0	0	0	0	0	0	0	0	0	0	0	0	0	0.0689271629257867	0	0	0	0	0.00944736682991716	0	0	0	0	0	0	0	0	0	0	0	0	0	0	0	0	0	0	0	0	0	0	0	0	0	0	0	0	0	0	0	0	0	0	0	0	0	0	0	0	0	0	0	0	0	0	0	0	0	0	0	0	0	0	0	0	0	0	0	0	0	0	0	0	0	0	0	0	0	0	0	0	0	0	0	0	0	0	0	0	0	0	0	0	0	0.0153686320073278	0	0	0	0	0	0	0	0	0	0	0	0	0	0	0	0	0	0	0	0	0	0	0	0	0	0	0	0	0	0	0	0	0	0	0	0	0
ENSAMXG00000011197	0	0	0	0	0	0	0	0	0	0	0	0	0	0	0	0	0	0	0	0	0	0	0	0	0	0	0	0	0	0	0	0	0	0	0.0774750614974177	0.0415558510638298	0	0	0	0	0	0	0	0	0	0	0	0	0	0	0	0	0	0	0	0	0	0	0	0	0	0	0	0	0	0	0	0	0	0	0	0	0	0	0	0	0	0	0	0	0	0	0	0	0	0	0	0	0	0	0	0	0	0	0	0	0	0	0	0	0	0	0	0	0	0	0	0	0	0	0	0	0	0	0	0	0	0	0	0	0	0	0	0	0	0	0	0	0	0	0	0	0	0	0	0	0	0	0	0	0	0	0	0	0	0	0	0	0	0	0	0	0	0	0	0	0	0	0	0	0	0	0
grem2a	0	0	0	0	0	0	0	0	0	0	0	0	0	0	0	0	0	0	0	0	0	0	0	0	0	0	0	0	0	0	0	0	0	0	0	0	0	0	0	0	0	0	0	0	0	0	0	0	0	0	0	0	0	0	0	0	0	0	0	0	0	0	0	0	0	0	0	0	0	0	0	0	0	0	0	0	0	0	0	0	0	0	0	0	0	0	0	0	0	0	0	0	0	0	0	0	0	0	0	0	0	0	0	0	0.0126609844168604	0	0	0	0	0	0	0	0	0	0	0	0	0	0	0	0	0	0	0	0	0	0	0	0	0	0	0	0	0	0	0	0	0	0	0	0	0	0	0	0	0	0	0	0	0	0	0	0	0	0	0	0	0	0	0	0	0	0
rgs7a	0	0	0	0.0512292916979605	0	0	0	0	0	0.0496045930652558	0	0.158997678633892	0	0	0	0	0	0.0193627389471902	0.0466682685607323	0	0.0716845878136201	0.0934970773320729	0	0	0	0	0	0.4412673197423	0.130128298313744	0.0179740382990808	0.0618524818308335	0.0476213153007286	0	0	0	0	0.0482006690252861	0	0	0.151569069744673	0	0.149454476892586	0.139853696061404	0.0962042784888236	0	0.207576543850545	0	0.0606712660215946	0.114878597142835	0.0824694656803319	0.0576787753642415	0	0.289218393387715	0.0370644922164566	0	0	0.0673713333952349	0.0192864030858245	0.178498940760338	0.106501943660472	0.216450216450217	0.224131870522473	0.081669504231657	0	0.101841251647232	0	0.0675332620273445	0	0.0594427833488875	0.126993374810654	0	0.0771924433972892	0.0303955063283444	0.106119936752518	0.21207923479816	0.147359423236442	0.436253502389477	0	0	0.139027977552561	0.0543611316554293	0.0711865197206803	0.192663845548756	0.00891926194891225	0.0721267849693937	0.152627212705229	0.150664208327948	0.0732646723074709	0.109105936188155	0.292116798711575	0.1048815095416	0.0994904392097387	0.357142857142857	0	0.134171733868338	0.474118961301274	0	0.113915682628495	0.0587671820548533	0.663046279855458	0	0.10866612333605	0	0.267823664899031	0.135112396120682	0.406256231220448	0.231071779744346	0.127497985864633	0.179933174236984	0.168808818156859	0.202190280797045	0	0	0.262260687123	0.298284862043251	0.0812208932299823	0.238262896731503	0.0863088426031891	0	0.166855467084926	0.141572951075101	0.0506471871778097	0.102258712486532	0	0	0.101847872731767	0.151593528656204	0	0.0762636893322351	0.0446604023009039	0.0732355780041418	0	0	0	0	0	0	0.368905170909456	0	0	0	0	0	0	0	0	0	0	0	0	0	0.0521806284634892	0	0	0	0	0	0	0	0	0	0	0
reep3a	0.413764372360352	0.176201081848055	0	0	0	0	0	0	0	0.0351434396377261	0	0	0	0	0	0.0196545516010598	0	0.0716014683198794	0.0315488508633515	0.0598358105358895	0	0.0745421793043862	0.196898788684486	0.117608502448696	0.10131404313952	0	0	0	0.101976785085587	0.0785898911417044	0.451593342840184	0	0.0905994056678988	0.191953316953317	0.232183968718967	0.0332093517534538	0	0	0	0.0127823623850866	0.034994155975952	0	0.0900373655066853	0.106162539123085	0	0	0	0.0154290034406678	0.0501934959267978	0	0	0	0.0189465706707086	0	0.192211586514435	0	0.037126139772491	0	0.0231508276420882	0	0	0	0	0	0.137636349812142	0	0	0.10698505418793	0	0.0449345303892229	0	0.00417176143031344	0.0491816178785017	0	0	0	0	0	0	0.0308426672367333	0.00875109394905812	0.044178365514634	0	0.0181040366570534	0.0126265495932988	0	0.0161329353875938	0	0	0	0	0.139787245852502	0	0	0	0	0.0282970282460936	0	0	0	0	0	0	0	0	0.048678855852172	0	0	0.0133262260127932	0.0311202673853374	0.0507410733766662	0	0.509009467576097	0	0	0	0	0.0377039785238138	0	0	0.0384973893759344	0	0	0	0	0	0	0	0	0	0.109082182516308	0.0600384245917387	0	0	0	0	0	0	0	0	0	0	0	0	0.0444847773092048	0	0.0852711195245282	0	0	0	0.0516956162117452	0.102919435046076	0	0	0	0.01735873031303	0	0.034131323680995	0	0.0952426306014572	0	0	0
cyp26c1	0	0	0	0	0	0	0	0	0	0	0	0	0	0	0	0	0	0.0975131216775544	0.00995875085396289	0	0.0986356024606209	0.263047138047138	0.157339572268616	0.137454030536209	0.130545535314997	0.0799872020476724	0.213183252323698	0	0	0	0	0	0	0	0	0	0	0	0	0	0	0	0	0	0	0	0	0	0	0	0	0	0	0.0349406009783368	0	0	0	0	0	0	0	0	0	0	0	0	0	0	0	0	0	0	0	0	0	0	0	0	0	0	0.00218481632104976	0	0	0	0	0	0	0	0	0	0	0	0	0	0	0	0	0	0	0	0	0	0	0	0	0	0	0	0	0	0	0	0	0	0	0	0	0	0	0	0	0	0	0	0	0	0	0	0	0	0	0	0	0	0	0.0573703716452675	0	0	0	0	0	0	0	0	0	0	0	0	0	0	0	0	0	0	0	0	0	0	0	0	0	0	0
slc22a15	0.043153297775016	0.0474468832142417	0	0.345473159337022	0	0	0.0552489240272046	0	0	0.20296260531385	0.449259154138422	0.18379987869208	0.669433659124381	0.277533214917313	0.0314337808905553	0	0	0.0978905776308795	0.156686672967157	0.137581669540756	0.0787091696182605	0.134422314554162	0.225368902004298	0.0470035785225681	0.169563289554806	0.0799872020476724	0.351617440225035	0.143295216805663	0.0279818503477145	0.125232714009269	0.370851389875717	0.11588326367597	0.949667616334283	0	0.288043387274306	0.102787863836917	0.169162551773339	0	0	0.280418626248231	0.188270417356725	0.338608619679615	0.168027116865771	0.250282501826362	0.223653605296117	0.600754982890777	0.563954112387708	0.167625000966504	0.55237116279426	0.518911283899895	1.05299204145165	0	0.406921615417253	0.35737241067043	0.545685375883602	0.226338233439682	0.160438714940202	0.136860970983765	0.412493011862895	0.481026660956106	0.214160194726245	0.33059786879858	0.407289837447991	0.756193803665123	0.573804138432379	0	0.219583432387367	0	0.127619387937415	0.251438706219743	0.786534528865817	0.443414837107906	0.246469577164654	0.677864897495413	0.329995566276054	0.410088490810289	0.318753711846277	0	0	0.53126565924338	0.252235985019697	0.304892483334431	0.349468636636849	0.27814453569901	0.375959452775525	0.109361476759475	0.475685106225219	0.0686866514958758	0.301402298093701	0.26150658364738	0.167774043149564	0.245696353454054	0	0.827540549486925	0.348081482432911	0.116274031230114	0.0621310966138552	0.444395193284673	0.175272548813405	0.259319022691474	0.545089962898514	0.420534801374496	0.555377868182629	0	0.330902350768369	0.283113567242677	0.429050719979766	0.883274898459488	0.224548259914925	0.47124584787417	0.543101962076055	0.230158936658632	0	0.853469666688658	1.01317122593718	0.294564423361515	0.475939650841198	0.454348550030044	0.791775538125071	0.466206768979233	0.229968364675844	0.413767393307278	0.234222122966683	0.919443852404534	0	0.277448237491151	0.281671645086011	0.287410732409604	0.0395638481381253	0.0724322758221063	0.118260944289167	0.104053812068445	0.0773754255648406	0	0	0.063049390904153	0	0.352652506441266	0	0.0866641245190141	0	0.0936177436707554	0.1220911776915	0.180098633820849	0.213328159282322	0.203500203500204	0	0	0.655651717807501	0	0	0.243015137862691	0.266532680160645	0	0	0.0124168536437878	0	0.186038872304172	0	0.331187124603481	0.170311329109612	0.302755071147442	1.61290322580645
kif11	0	0	0	0	0	0.0318680408165867	0	0	0	0	0	0	0	0	0	0	0	0.00363054451385861	0.0240198692358319	0	0	0	0	2.23995524560965	0	0.114513432425624	0	0	0	0.0471076768433099	0	0	0	0	0	0	0	0	0	0.00371781487661316	0	0	0	0	0	0	0	0	0	0	0	0	0	0	0	0	0	0	0	0	0	0	0	0	0	0	0	0	0	0	0	0.0248932701044273	0	0	0	0	0	0	0	0	0	0	0	0.0192727244694219	0	0	0	0	0	0	0	0	0	0	0	0	0	0	0	0	0	0	0	0	0	0	0	0	0	0	0	0	0	0	0	0.00996895666893294	0	0	0	0	0	0	0	0	0	0	0	0.0863274573110724	0	0	0	0	0	0.0239280245022971	0	0	0.207111168437412	0	0	0	0.070193171608266	0	0	0	0	0.175975785731883	0	0	0	0	0	0	0.157888088922572	0	0	0	0	0.0239438373351467	0.17560187542803	0	0	0	0
zmpste24	0	0	0	0	0	0	0	0	0	0	0	0	0	0	0	0	0	0	0	0	0	0	0	0	0	0	0	0	0	0	0	0	0	0	0	0	0	0	0	0	0	0	0	0	0	0	0	0	0	0	0	0	0	0	0	0	0	0	0	0	0	0.0699741095794556	0	0	0.0194215485965989	0	0	0	0	0	0	0	0	0	0	0	0	0	0	0.0163014569884785	0.00281861480866397	0	0	0	0	0	0	0	0	0	0	0	0	0	0	0	0	0	0	0	0	0	0	0	0.0315575061037963	0	0	0	0	0	0	0	0	0	0	0	0.103600103600104	0	0	0	0.0191847258886365	0	0	0	0	0	0	0	0	0	0	0	0	0	0	0	0	0	0	0	0	0	0	0	0	0	0	0	0	0	0	0	0	0	0	0	0	0	0	0	0	0	0
atp5if1b	0.134660793346007	0.272434358117362	0	5.10312610134995	0.112859282384438	0.278706800445931	0	1.48510341269341	1.03235673660565	5.66125452970532	1.52625028812296	4.97031837516983	2.96779804192595	0.724636802090416	0.310382207673827	0	0.700738110810053	2.42183510121163	5.81823666741062	3.27431180622867	4.91617652344354	5.71296169410956	4.5455476144871	1.10728684663144	4.40286702396975	3.76661424380185	4.46083154028839	3.1031423979074	2.93769855255115	3.70224136378567	2.11285809704887	3.21946169805762	1.05289920368804	1.19064186684872	0.703170604729892	1.14221291022302	3.50851816130872	0.702517336468565	0	9.27147856775577	10.8244757451869	7.11535084625877	8.96255869006891	4.58056988767749	6.45416313302929	7.80075354027549	2.20780148285078	7.13776430699143	6.24581649808492	8.92827144856296	6.38900868254922	6.72845232006432	8.40377760501046	5.51579836631053	1.94575175991598	2.1995777583467	6.61506628996187	7.33040282342606	7.63315150795541	5.85061692366751	5.74868701949449	6.69754391968846	7.77158076214705	3.20545739380527	5.85296250301956	5.14605535900737	7.44183446027501	6.87338142813199	5.23707881442499	4.11711273140215	7.64282110467314	3.5464612534726	5.45368429424784	1.5985979800435	1.93430394783552	5.53460518151801	2.6157806439592	5.13717496262578	4.31248406564593	4.68755613625525	6.6486578326059	6.36755467166174	7.22396523733477	5.35909985145986	5.23144986089161	7.57175617019357	0.995040908138081	4.86563703465392	7.33010441327875	2.00718376624097	5.71718945120049	5.38288572872728	2.05114859568683	8.99442335715017	6.89909140347239	4.79384318610269	2.34854691832952	8.36186948571336	5.27141225513403	3.39747385141561	8.0642281436578	3.49210721347215	7.52408588308261	13.0560601030603	10.2256750020855	5.27301729651361	5.46335627058472	4.0782323517197	6.97762631296351	3.03705125209944	7.42100413497259	8.06238364191235	1.67629222835206	6.77462701946851	7.67644070852763	6.31949621136429	6.19451357194543	5.56114630103468	4.0812538615007	5.68797892218514	6.10712209981664	6.74353947474362	7.65201562097396	2.60401183561888	7.80778223722439	6.0824885764217	5.98575660319752	2.77444946316972	9.04361254537645	0.58174322406544	3.6893306151703	0	0.463143925332268	0.140514087516936	0	0	0.310778504651671	3.06908793262745	0	0.320512820512821	0	0.0955302531580863	0	1.5321777717447	0	0.926479141147033	0.555216256731997	3.00430155525352	1.36502546689304	0.339385711861531	0.186924056907778	0	3.18468348634106	0	0	0.161793583223917	0.302751547095439	0.0344110886291999	0	1.95025339447441	0	0	0
rpl13a	12.4166134994361	12.6048650400861	10.2952074368387	13.06830730019	5.01141988720954	31.9769685707956	21.9174417041924	10.7184160856625	8.45577216947678	9.40885541001531	8.03763917087643	9.62280940262515	14.5840657940536	18.7365855953211	9.65583319401404	5.44256977732694	16.4580178022778	25.8766042215047	10.0038047823021	13.3972582034501	22.5807227795394	11.4183182162276	20.3240921761829	23.4380832718984	23.4518592470665	26.5861770833229	19.4481682113176	14.4234876361761	22.7220168901209	17.7774916691581	8.97643929198535	12.4509174272724	11.9098853517273	6.95928097331788	5.87240836085459	6.13440756857328	6.6792155339951	18.4846014167174	10.522205080165	8.80784292160073	7.66122045422477	8.05492314086947	7.62600350276937	10.9561771062063	4.82377396633753	10.2549766493859	6.8298027065057	8.75796994857672	8.0789206299774	7.87608962527945	6.40117049101219	6.54908208237798	8.52614701728597	9.60067954644961	8.24059601378505	5.81319656938999	9.12920247471664	7.01243628038324	8.06862679859403	9.98916611790852	6.71555678013723	8.04591744766542	8.26961987026397	11.3192281111667	8.07942870066861	9.06245920866172	7.76482386955989	8.76961147795584	5.93054389746251	8.18379579414931	12.0171552877824	8.33703262965511	8.3862009737851	5.56653134321976	4.66831587433781	7.2694349727043	5.61909018059847	8.21530322657085	20.4950002360421	7.0322238351634	9.32754181548485	9.46323988500566	8.23055124356826	17.0257878227171	10.6910412121334	9.54959937609315	5.39061015525454	5.12184326748564	7.17880349008289	8.05135155017388	7.41862958152398	8.64647875544871	3.89626340023332	3.35959152762689	8.35132416698729	7.74838179115886	20.564316240063	10.3809123538409	9.09319250401751	6.09390332505838	8.37172455120968	7.010272551129	7.48430240000967	4.44755743104341	8.07359772230951	5.88360899781139	6.2518641598833	6.4215801999899	11.6530552772732	8.94962332658481	7.89623308072065	5.53152806467854	16.1950587609399	9.26157265221007	5.97464357352177	9.06411878983639	7.76803431468279	10.3366654200265	6.89168870644366	7.59016679343731	8.78236321358919	9.26717525539678	9.21219488424787	9.34890343293823	10.1565939330657	6.29462397816996	7.12409381309784	6.85512712668085	6.27244716467129	9.18369432215066	9.45267965118047	30.1511029183094	23.1303226909392	48.0291492635751	39.9569438689881	42.0793509534163	41.1896190471811	25.432276544286	38.9254430428992	41.1377577041193	46.1167283155493	31.6094832825225	25.610047660951	17.9966895912148	20.5840233359472	15.1290495055513	20.7823052367379	12.4857759004049	19.8307764556094	20.3314858809974	22.1832892900736	12.5754168260681	10.9172879807396	6.19578686493185	11.2493059417073	17.1605427279493	28.5679116053489	10.5307176422099	27.9858843175238	9.62075672509114	25.0111944843628	30.4813464553789	12.875186313076
RF00133	0	0	0	0	0	0	0	0	0	0	0	0	0	0	0	0	0	0	0	0	0	0	0	0	0	0	0	0	0	0	0	0	0	0	0	0	0	0	0	0	0	0	0	0	0	0	0	0	0	0	0	0	0	0	0	0	0	0	0	0	0	0	0	0	0	0	0	0	0	0	0	0	0	0	0	0	0	0	0	0	0	0	0	0	0	0	0	0	0	0	0	0	0	0	0	0	0	0	0	0	0	0	0	0	0	0	0	0	0	0	0	0	0	0	0	0	0	0	0	0	0	0	0	0	0	0	0	0	0	0	0	0	0	0	0	0	0	0	0	0	0	0	0	0	0	0	0	0	0	0	0	0	0	0	0	0	0	0	0	0	0	0	0
RF00133.1	0	0	0	0	0	0	0	0	0	0	0	0	0	0	0	0	0	0	0	0	0	0	0	0	0	0	0	0	0	0	0	0	0	0	0	0	0	0	0	0.0080841789384503	0	0	0	0	0	0	0	0	0	0	0	0	0	0	0	0	0	0	0	0	0	0	0	0	0	0	0	0	0	0	0	0	0	0	0	0	0	0	0	0	0.00539755997903588	0	0.010924186148132	0	0	0	0	0	0	0.0584306690895917	0	0	0.172081497797357	0	0	0	0	0	0	0	0	0	0	0	0.0292583305781739	0	0.0855929882224048	0	0	0	0	0	0	0	0	0	0	0	0	0	0	0	0	0	0	0	0	0	0	0	0	0	0	0	0	0	0	0	0	0	0	0	0	0	0	0	0	0	0	0	0	0	0	0	0	0	0	0	0	0	0	0	0
htr1d	0	0	0	0.0319141127397947	0	0	0	0	0	0	0	0	0	0	0	0	0	0	0	0	0	0	0	0	0	0	0	0	0	0	0	0	0	0	0	0	0	0	0	0.0709718728487607	0	0.0156752342271874	0.166582818735292	0.118108835977817	0	0	0	0.0115439182598236	0.0374208082146158	0	0	0	0	0	0	0	0	0	0.0266506052352449	0	0	0	0	0	0.0331986574462929	0	0.0867829558274755	0	0	0	0	0	0	0	0	0	0	0	0	0	0.0149152012041649	0.0676584203218973	0.0214440889233004	0.0291658281491074	0.0222622943520559	0	0.0176862494716233	0	0	0.063574003318563	0	0	0	0	0.0057543491370778	0	0	0.0474883416121342	0	0	0	0	0	0	0.112163809605802	0.0574000091840015	0	0	0	0.0527369943484357	0	0	0	0	0	0	0	0	0	0	0.00776185390328109	0	0	0	0	0.0340370108177611	0	0	0	0	0	0.160668380462725	0.0542746732664669	0	0	0	0	0	0	0	0	0	0	0	0	0	0	0	0	0	0	0	0.130534670008354	0	0	0	0	0	0	0	0	0	0
ENSAMXG00000011332	0.151653017895056	0	0	0.0929015646876538	0	0.0841240998721313	0	0	0	0.1016683666821	0.143822810297713	0.158856758883698	1.68463611859838	0	0.0136719845287315	0.0227341243372987	0.302279185055317	0.0942417367935189	0.0392112593141773	0.101292492200478	0.0149678191887442	0.0737968857714204	0.234197801790071	0.0182257256117009	0.327342681875835	0.376063369130546	0	0	0.092776838066551	0.173536172181752	0	0	0.647420187650073	0	0.0333231142449649	0.0594106463878327	0.0887791972584984	0	0	0.0389189294348913	0.0895119716374923	0.162259163357955	0.106507615294494	0.0520433745512893	0	0	0	0.0681151976589749	0.317837559755814	0.447119857897907	0.10842459069717	0.226449275362319	0.111396702604926	0.107544030162724	0	0.130313534363679	0.20105489870224	0.114811353358258	0.196993837602994	0	0	0.146853737190055	0.208165652075329	0	0.33749242197812	0.23296447291788	0.102920693234582	0.141934568164076	0.094138025172508	0.107595551456861	0	0.232052431557168	0.244543692244799	0.201245876263343	0.228866739094791	0.0844490141491048	0	0.358417074155003	0	0.191310804684775	0.244805065377286	0.0976744700328144	0.0424845080044395	0.334998316142109	0.133313155756691	0.358425871861603	0.0734423072861279	0.132152411179053	0.157650190764506	0.167190178362875	0.226323301443682	0.860693204871792	0.808707794823613	0.255780642520974	0.193718274260169	0.232206619010649	0.135680034240857	0.0590203797371232	0.0539461617305929	0.386069792099332	0.0516054454065993	0.239463601532567	0	0	0.174496203689273	0.0803274134907772	0	0.0377184843204261	0.107870060476717	0.15655171644693	0.0487939459723633	0.44558182777167	0.624071760194209	0	0	0.145719863540365	0.16432600066896	0.337701400098734	0	0.123237700877452	0.095372423326134	0.316394397393021	0	0.27477164480003	0	0.200745692281757	0.0545085630276781	0.2993636651831	0	0.0641522134734804	0.0536758173175468	0	0.222161316642705	0.0254807582054412	0.117468782671005	0	0	0.182915626452247	0	0	0.160010240655402	0	0	0	0.0439259233229082	0	0	0	0	0.366784037558685	0	0	0.3109011183834	0	0	0.0410343950299141	0	0	0	0.1230598325166	0	0	0
SLC16A9 (1 of many)	0	0	0	0	0	0	0	0	0	0	0	0.146049364685264	0	0.0351402447166642	0	0	0	0.0134895968229302	0	0.184983134273722	0	0	0	0	0	0	0	0	0.273745421500026	0.0695826460032742	0	0	0	0	0	0	0	0	0	0	0	0	0	0	0	0	0	0	0	0.0354048724185422	0	0	0	0	0.118793062485151	0	0	0	0	0	0	0	0	0	0	0	0	0	0	0.0131905587256865	0	0.0409524679161161	0	0	0	0	0	0	0	0	0	0.0230412622925134	0	0	0	0	0	0	0	0.0468768311262159	0	0	0	0	0	0	0	0	0	0	0	0	0	0	0	0	0	0	0	0	0.0651117969553724	0	0	0	0	0.051558170854677	0.0423468631561117	0	0	0	0	0	0	0	0	0	0	0	0	0	0	0	0	0	0	0	0	0	0	0	0	0	0	0	0	0	0	0	0	0	0	0	0	0	0	0	0	0	0	0	0	0	0
ENSAMXG00000011373	0	0	0	0.0418948188677506	0	0	0	0	0	0.0750965215057394	0.278585666148733	0	0	0	0.0156049573828614	0	0	0.0233148371851401	0.0504053581900816	0	0.0352733686067019	0	0	0.0143227488219539	0	0	0	0	0.0238154175761227	0	0	0.0356786071071785	0	0	0	0	0.0437376441155374	0	0	0.0266242700954863	0.0728614443831813	0.0641183918291691	0.056491749380003	0.0571598752155379	0	0	0.280583613916947	0.100298504726789	0.0463978991031286	0	0.237846066026068	0	0.0968375286491378	0.0249128051818635	0	0	0.0330101504583103	0.0826173165895571	0.057333085307952	0.128118073616645	0	0.163453015695472	0	0	0.102413895517344	0.271702214373047	0.0502351002692601	0	0	0.0596099044551552	0	0.00747176420307657	0.12224024450057	0.0835177684052282	0	0	0	0	0	0.0234664725829122	0.0269268051662392	0.0608056705593188	0.0759766223010521	0.0594399295921353	0	0.0680980748691286	0.0236525289536961	0.105108982318845	0.040854679903583	0	0	0	0.179907887161773	0.413770274743462	0.0218920063633469	0	0.0480127521869809	0	0.188090265458845	0.110939770798434	0	0	0	0	0.0171287835045504	0.059345772207188	0	0	0.00908760450745183	0.0864416551088324	0	0.0715891356327764	0	0	0	0.0399400315367162	0.0242010624266405	0	0	0	0.0388503525435308	0.08655504587758	0.0696243821831186	0.110241428728916	0.253742704897234	0.0239174695980375	0	0.0508502156049142	0	0.0581692959188422	0	0	0	0	0	0.0400347501631416	0	0.0330687830687831	0	0	0	0	0	0.112688753662385	0	0	0	0	0	0	0	0	0	0	0	0	0	0	0	0.187083738681434	0	0	0
phyhipla	0	0.0452720169136255	0	0.711686068889102	0.090723509322585	0.0841240998721313	0	0.224019355272296	0	0.0313479623824451	0.0808015513897867	0.790313012999626	0	0.110847540293081	0	0.0844309354947653	0	0.0408365069374642	0.0452702388436738	0	0.0197941409342835	0.555890608485745	0	0.147250442699547	0.0427827619695472	0	0.0819161833611848	0	0	0.282526037908623	1.13453613811395	0.960340320222134	0.141470729706024	0	0	0	0.567763818222673	0	0	0.755337677799176	0.540917955381995	0.476380877134185	1.04977468754018	1.1875030804248	0.373901593566275	0.430452547896054	0.0535515380001714	1.70437256142634	1.17810678683772	1.30103586043378	1.09814135397038	1.57874999815237	0.711465311524882	1.28487710378551	0.858829064275588	0.992782656839914	1.1680032661337	1.58297750362571	1.21797684981181	0.464896331979057	1.3958483837468	1.07020736661115	1.34048242062145	0.459254676826208	1.07204015189984	0.962127729869719	0.87891871066215	1.01009561495503	1.45653787265837	1.63268869577156	0.751959763223843	2.00219554044445	1.2504191016839	1.59475756119613	1.58062359712783	1.75093239315287	2.53013647580885	1.18622162927953	1.85169164482531	1.22575600153238	1.39286983287724	0.810424066806853	0.896331994572274	0.881370131893363	1.19169032226473	1.38009021202943	0.534037627749196	1.36939451663448	1.26308782335427	0.885523506546924	1.68701887839709	2.58387872522145	0.93928947150458	0	0.879697632692192	1.18181228286818	0.61342583591482	0.669081163020919	0.916306407622478	0.242266747626526	0.864109014730495	1.61016934147138	0.362902715928895	2.1089851735491	0.368396500881637	0.398213129967269	0.464492829425466	0.626962833310118	1.15623272152329	0.98405262191408	1.7905789289588	0.92636361917916	1.69830277381298	1.81036707290774	0.955450276491192	1.22838112799709	1.2100391837001	0.883587719521014	1.12082406595834	0.842985958516273	1.30406979557338	0.781583140229227	1.49504725722647	2.01812840983016	1.26476121983658	0.881923617874679	0.876960990931112	0.932228994041547	0.645309522005279	0.410066812652125	1.23256117847542	0	0.124675842808697	0.0470598699361874	0	0	0	0.620993642278318	0	0	0	0.0518887505188875	0	1.71590448602278	0	0.323507883991755	0	0.186661191271723	0	0	0	0.0679144820841596	0.398459840892428	0	0	0.0225889666451319	0	0	0	1.24654011597368	0	0	0
ENSAMXG00000028346	0.0466624670446327	0	0	0.0930604800059559	0	0	0	0	0	0.17067939926697	0.176082609603963	0	0.648172154524241	0.0130989151478475	0	0	0	0.0485539839252536	0.120384847102476	0.00847365709482361	0.0308928019771393	0	0.0151572565365669	0.157129347087493	0.217463414052879	0	0	0	0.136985038778279	0.162231984170217	0	0	0	0	0	0.125162265704154	0	0	0	0.00883929455358027	0	0	0	0	0	0	0	0	0.0445954744512527	0	0	0	0.0502134069796636	0	0	0	0	0.0486144871171609	0	0	0	0	0	0	0	0	0	0	0	0	0	0.0162795392239218	0	0	0	0	0	0	0	0	0.0101395095113669	0	0	0.0402459834508516	0	0	0	0	0	0	0	0	0	0	0	0	0	0	0	0	0	0	0	0	0	0	0	0	0.0189413891911625	0	0	0	0	0	0	0	0	0.0166000451521228	0	0	0	0.0129766316816677	0	0.132895663614496	0	0	0	0	0	0	0	0.239393171061528	0.181118622606154	0	0	0	0	0	0	0	0	0	0	0	0	0	0	0	0	0	0	0	0	0	0	0	0	0	0	0	0	0	0
bicc1a	0	0	0	0	0	0	0	0	0	0.0193317913499659	0	0	0	0	0	0	0	0.0698825675262497	0	0	0	0	0	0	0	0	0	0	0	0	0	0	0	0	0	0	0	0	0	0	0	0	0	0	0	0	0	0	0	0.0907770515613653	0	0	0	0	0	0	0	0	0	0	0	0	0.0514877381951488	0.31994880819069	0	0	0	0	0	0	0	0.0179431417723518	0	0.053950236302035	0	0	0	0	0	0	0.00474968450220694	0	0.00819571364176536	0	0	0	0	0	0	0	0	0	0	0	0	0	0	0	0	0	0	0	0	0	0	0	0	0	0	0	0.0578921469302689	0	0	0	0	0	0	0	0	0	0	0	0	0	0	0.00657389584845329	0	0	0	0	0	0	0	0	0	0	0	0	0	0	0	0	0	0	0	0	0	0	0	0	0	0	0	0	0	0	0	0	0	0	0	0	0
ube2d1a	0.124402866242038	0.0452720169136255	0	0.516532067414734	0.117057639181533	0	0	0.172950536146662	0.236071765816808	0.743770990813978	0.363899466222666	0.398509449471275	0	0.240847422015195	0.0725945732924762	0.0580346793916813	0	0.370180221009739	0.552140467242459	0.362115193397193	0.434613707717717	0.304011479762668	0.126864454503934	0.250781808944314	0.484437462959015	0.133933945822218	0.282401152039966	0	0.22053733067034	0.429472264889732	0.473976192320495	1.55643816144037	0.598524011948209	0.405408783177446	0.57328038828222	0.745831288326415	0.804317708843733	1.23089007225866	1.29534467221631	0.610544075658603	0.505322558183941	0.816440172959703	0.463398268105547	0.386195404789057	0.754060599919819	0	0	0.642982863517266	0.759369012692329	0.598042722601659	0.317976518499513	0.506737810251726	0.783442619701282	0.649183001467492	1.55930127297593	1.19843080622074	0.791648152114201	0.823765551973932	0.895078004601154	0.42846388370289	0.291137502125298	0.731037517231543	0.676352496352151	1.13019140172696	0.892680434242046	0.721464039375474	0.410308704307689	0.263988178550105	1.01756405257127	0.93267353781018	0.513162621234669	0.798647455034063	0.744567998535934	0.54187872855693	0.911292130040431	0.780106007799894	1.20344768744891	0.992180605579108	0.707926100596257	0.632676935983112	0.748278800836029	0.782129451723554	0.611538509257534	0.725259415493403	0.829513381048708	0.65032624340155	0.518671845324643	0.793906449575337	0.58636322893471	0.653840364222952	0.437811822838218	0.868401606187231	0.811952481343726	0	0.577066551576742	0.890888019857652	0.536539854499381	0.718095555006256	0.567189532957395	0.475313759994243	0.211384726439879	0.961350956406354	0.228813751580915	0	0.64367239817558	0.556463336852509	0.0891837899543379	0.624396162968383	0.747006814907313	0.549048311164697	0.837909535011567	0.530840505933145	1.0299560533045	0.617568406004802	0	0.867265714159668	0.726514946088998	0.426700831284846	0.879328823256662	0.580330445104008	0.811842193100243	0.959742990174151	0.737672091041855	0.792189609317913	0.518637226267918	0.527231888907755	0.488551640377855	0.433177052338962	0.250423157795035	0.224845940924831	0.487022854784754	0	0.09086335417184	0	0	0.0552553349025848	0	0.498813269731243	0	0	0	0.0514212842979966	0	0.419336571990582	0.0403753290589318	0	0	0	0	0	0.0850166632660001	0.0383482635906246	0.0875337509265848	0	0	0	0	0.122027761103772	0	0	0	0	0
vsx1	0	0	0	0	0	0	0	0	0	0	0	0	0	0	0	0	0	0	0	0	0	0	0	0	0	0	0	0	0	0	0	0	0	0	0	0	0	0	0	0	0	0	0	0	0	0	0	0	0	0	0	0	0	0	0	0	0	0	0	0	0	0	0	0	0	0	0	0	0	0	0	0	0	0	0	0	0	0	0	0	0	0	0	0	0	0	0	0	0	0	0	0	0	0	0	0	0	0	0	0	0	0	0	0	0	0	0	0	0	0.0146911911617794	0	0	0	0	0	0	0	0	0	0	0	0	0	0	0	0	0	0	0	0	0	0	0	0	0	0	0.113252848309135	0	0	0	0	0	0	0	0	0	0	0	0	0	0	0	0	0	0	0	0	0	0	0	0	0	0
entpd6	0	0.162769602061736	0	0.429883004582444	0.0491221865267667	0.0841240998721313	0.307815433865854	0.44951901465432	2.14566631451936	0.524981067234651	0.325164405951298	0.143135234169243	0	0.147115522764116	0.0277406235212704	0.0631877643011182	0	0.0795471444016722	0.391353926272414	0.268089727628895	0.23895792041376	0.457056916810079	0.125094271085079	0.105223599178263	0.129256855518331	0.28424068206569	0.347222222222222	0	0.218138137956044	0.346798765342411	0.969301211518266	0.332638368014248	0.0772248478670497	0	0.0597263221669398	0.173849897430378	0.187645444445413	0	0	0.720497080706579	0.65798973083787	0.839894780839262	0.764451589235093	0.6640324229643	0.92255214588029	0.271586307438262	0.428795626918803	0.649513595126634	0.498003716960533	0.810480756532858	0.202099479780058	0.315421850412486	0.732241018556048	0.486080548015366	0.5035288419214	0.398003639083459	0.560556369457885	0.277040851349744	0.592948717467986	0.203514732430461	0.431050857475916	0.607164633857488	0.645597099865653	0.0761121893671271	0.6629652522712	0	0.456455473836972	1.05708830733868	0.954636306353824	0.419625131264431	0	0.310824049897541	0.313622810174687	0.23058951454779	0.201371146028687	0.304390830726948	0.119365928189458	0.54579593818053	0	0.542541928188139	0.461223752384882	0.699011430781269	0.532330089702535	0.340665345061921	0.429768757272848	0.535330013882872	0.674713121045171	0.562098439123351	0.656076406346181	0.464148594487541	0.546269792651148	0.62970667568443	0.515933507549361	0.292295101134105	0.469910678278112	0.340490266601076	0.366989027453902	0.666082701848344	0.368788889790816	0.245842778286878	0.433331190991997	0.942737915871479	0.705508705150922	2.02490873185772	0.550811948251596	0.207426983908823	0.341077364902112	0.835540856302059	0.456354355963202	0.522450896682551	0.322959126888042	0.573993455879261	0.363081838646431	0.468914915570885	1.46512646512647	0.343448608473446	0.430495643812911	0.50028735449819	0.763322514593871	0.71894207529544	0.737993449665346	0.362280178594857	0.373521219751415	0.129973095569217	0.469813979546804	0.365287633845671	0.354509806379923	0.499324984012437	1.06594000503953	0.100374809195444	0.712349364140744	0.0846955220182166	0.374020424214115	0.059484212889899	0.181669543101099	0.0649886594789209	0	0.313625258033218	0	0	0.107944732297064	0	0	0.981835565341498	0.45834598167565	0.337723741979061	0.112280071410125	0.961538461538462	0.837871805613741	0	0.101682782609526	0	0.332876838851509	0	0	0.182955468953826	0.104275286757039	0.0388118904107462	0	0.515439128750633	0	1.09469074986316	0
ENSAMXG00000011458	0	0	0	0	0	0	0	0	0	0	0	0	0	0	0	0	0	0.00943931417718914	0	0	0	0	0	0	0	0	0	0	0	0	0	0	0	0	0	0	0	0	0	0.0307361027339773	0	0	0	0	0	0	0	0	0	0	0	0	0	0.0249128051818635	0	0.217997907220091	0	0	0	0	0	0	0	0	0	0	0	0	0	0	0	0	0	0	0	0	0	0	0	0	0	0.00706505573975726	0	0	0	0	0	0	0	0	0	0	0	0	0.0182516389971819	0	0	0	0	0	0	0	0	0	0.00941773000686553	0	0	0	0	0	0	0	0	0	0	0.00401100459219916	0	0	0	0	0	0	0.0109876586617911	0	0	0	0	0	0	0	0	0	0	0	0	0	0	0	0	0	0	0	0	0	0	0	0	0	0	0	0	0	0.0462320850670365	0	0	0.0126779026692056	0	0	0	0	0	0	0
pygb	0	0	0	0	0	0	0	0	0	0.00985144028056902	0	0	0	0.02804608532741	0	0	0	0.0199600220893811	0.0283032492370083	0.0682109628659518	0.106828981441054	0.0343571772143201	0	0	0.133339913144401	0	0	0	0.025315814789499	0	0	0	0	0	0	0	0	0	0	0	0	0	0	0	0.160937298828376	0	0	0	0	0	0	0	0	0	0	0	0.00659402686670307	0	0	0	0	0.0161613549680005	0	0	0.0590367562844627	0	0	0	0	0	0	0	0	0	0	0	0	0	0	0.00957131973184991	0.0107475224273924	0.0189468219548194	0	0.0335794708546983	0	0	0	0	0	0	0	0	0	0	0	0	0	0	0	0	0	0.0414825876838197	0	0	0	0	0	0	0	0	0	0	0	0	0	0	0	0	0	0	0.0155891449665769	0.0285897259960661	0.0377967517471548	0	0.0685166152792052	0	0	0	0	0	0.130616509926855	0	0	0	0	0	0	0	0	0	0	0	0	0	0	0	0	0	0	0	0	0	0.157888088922572	0	0	0.0136512062205817	0	0	0	0	0	0	0
aftphb	0.0318471337579618	0.233872885047708	0	0.0709884430814663	0	0.179307871615564	0.279314004804201	0	1.20957667863041	0.798639184335511	1.39711560741577	1.49661264302628	0	0.208480715961221	0.00714521506382821	0.0775371217363506	0	0.370790940924798	0.0890466888650142	0.320352268440318	0.116550116550117	0.0690195505619473	0.259783596659444	0.177918605760056	0.509253562707012	0	0.338753387533875	0.384733764235149	0.134587093481527	0.239489783735113	0	0	0	0	0	0	0	0	0	0.0383149297496602	0.0401451649163375	0.0144940980032931	0	0	0	0	0	0.0270660167213851	0.0259192925069917	0	0	0	0.0401284109149278	0	0	0.230244980659422	0.0391762886535	0	0	0	0	0	0	0.204792135981978	0.0247341695131573	0	0	0	0	0	0	0.341422797317153	0.251300707080528	0.451359791347413	0.617655824103749	0.0535767862500536	0.753167250142536	0.263435194942044	0	0.0351015135772654	0.00146875035341805	0.0424976583974196	0	0.0122998960658782	0.029931337511748	0	0.00874723040817201	0.0602682183733764	0.0429865323194243	0	0.0210719734324559	0.0286787691072299	0	0	0	0	0	0	0	0	0	0	0	0	0	0	0	0	0.0196881398645456	0.0198808738041654	0	0.111376456554953	0	0	0	0.0300621543985164	0	0	0	0	0	0.146585468426501	0	0	0	0.010020602358449	0.0274891417889933	0	0	0	0	0.0856164383561644	0.154899472841954	0.134489729846753	0	0.295873422481287	0	0.0566315551025031	0.195423188915597	0.208803140399232	0	0	0	0	0.0394639220824322	0	0	0	0	0	0	0.0739858391103943	0.192184167762171	0	0	0.191933424965511	0.104275286757039	0.0426208407387044	0	0	0	0	0
peli1b	0	0	0	0	0	0	0	0	0	0.0217902902466661	0	0	0	0	0	0	0	0	0.0184788915621685	0	0	0	0.0946745562130177	0.122421497214911	0	0	0	0	0.0365116746079559	0	0.0442086648983201	0.0613008030405198	0	0	0.0356391888520617	0.0716743119266055	0	0	0	0	0	0	0	0	0	0	0	0	0	0	0	0	0	0.0506585612968592	0	0	0	0	0	0	0	0	0.037542469919096	0	0	0	0	0	0	0.0183731663579975	0	0	0	0	0	0	0	0	0	0	0.00955587340221289	0	0	0.0360684995970936	0	0	0	0	0	0	0	0.0400405210072594	0	0	0	0	0	0	0	0	0	0	0	0	0	0	0	0	0	0	0	0	0	0	0	0	0	0	0	0	0	0	0	0	0.0622335625602888	0	0	0	0	0	0	0	0	0	0	0	0	0	0	0	0	0	0	0.344827586206897	0.0302465700389576	0	0	0	0	0	0	0	0	0	0	0	0	0	0	0	0	0	0
ugp2b	0.103039962836004	0	0	0.167746121988767	0	0.172318720705817	0.0552489240272046	0.172950536146662	0	0.219829393032508	0.150829562594268	0.189826146860552	0	2.83966302099195	0.802050501038375	0.143492646747453	0.945929070929071	0.119739723822405	0.258845580034098	0.264455068967924	0.261473094082332	0.259812510942353	0.671878219862701	0	0	0.205372545798078	0	0.396967170814974	0.0463522376680493	0.183989776554094	0.602830664796711	1.26287522846339	0	0	0.245599013934793	0	0.536779880712151	0	0	0.377482498235723	0.254520798071924	0.43946793317659	0.178105891607684	0.316309191113868	0.105418511490618	0	0.575373993095512	0.5361480506153	0.604761572725355	0.398218385996692	1.10884994515768	2.43299413332093	0.319304364284182	0.359857721076734	0.431396345573668	0	0.542041829646444	0.789568201834102	0.408215062541367	0.098821064698151	0.68164139495185	0.480829342366533	0.584613195501586	0.359259924555416	0.157462388187413	0.846242016472665	0.397055515191489	0.453083535500019	0.637335826654233	0.611616187550675	2.33408725165424	0.207220257908267	0.44450685049791	0.187751728638414	0.408214758767589	0.510402808135685	0	0.757948437675686	1.37592381744557	0.560993336171752	0.522033461653513	0.203695939542776	0.660949583194294	0.267577274262703	0.624245740313438	0.358095381182532	0.404628817886913	0.0822881183504965	0.364476295456245	0.211482092237959	0.17434898654239	0.246307055386071	0	0.255780642520974	0.320290766900191	0.312438200993616	0.0842917351967978	0.112338442160753	0	0.144882619280491	1.0386597438102	0.90747771405988	0.239898850809147	0.132495958873254	0.519263426597151	0.523830300105758	0.539047218687019	0.798567888544881	0.29268611555008	0.239778033190332	0.968587187149056	0.264268330507517	0	0.289050757312984	0.893785662993827	0.559249578873417	0.296428618321517	0.694396860097475	0.413237240467691	0.971784436780986	0.241813863734295	0.46020986326055	0.778509750162487	0.614930512852048	0.339076312247252	0.32400556365902	0.437348687988328	0.128498950632652	0.476405676857824	0.117940494283858	0.113914529515732	0.229094840367522	0.246257594327723	0	0	0.0795628896944398	0	0.403291747749571	0	0.113388969521045	0.281531531531531	0.053846816576204	0.311119407628648	0	0.113424955696249	0	1.62735911489486	0.186661191271723	0	0	0.0585946655416491	0.138070036680122	0.203543430707928	0	0	0.0218763809465472	0	0.111920279602615	0	0.366281578360269	0	0	0
mdh1ab	0.0689331899522982	0.157633743398292	0.33955857385399	1.49206530382538	0.395426981688125	0	0.199469411365767	0.440966712370533	3.32736883142666	2.34309889768102	1.97381360333682	1.61555756701194	3.49981288197646	0.621106796810315	0.274900572674624	0.1341696214795	0	0.488593113492652	0.787132326493701	0.954273356645293	0.326631109446043	1.65926126493793	0.446754433346558	0.279837353074966	0.433281181955285	0.17358746707044	1.37015698291166	0.381322447120811	0.410463165141044	0.934406144388248	1.01839342763725	0.64526130042986	0	0.140118820760004	0.053119721227703	0.0598659003831417	0.85119060369604	0	0	1.37259421594386	1.25367068293096	2.6679451358678	1.80184167552165	1.0799916520932	0.798186701140817	1.20258530687427	3.11459465167278	2.1321330606517	2.19314691211842	2.26990005017709	2.62437183897656	0.544053796462988	1.82601491005715	1.3239864199094	0.916024360435567	3.16401275306241	2.15547473984633	1.87004891202754	2.28671401697705	2.67421229794339	0.94471269599319	1.29100590171643	2.44387180981751	1.61080511626465	1.76941939582724	1.01470683277206	1.82501309225513	2.4472687944439	2.95518584380711	2.04060172749669	5.01839642813454	1.16974055225428	1.97304786131584	1.19978548044704	0.904653305241076	1.13888617528115	1.1501525509149	1.24935970975155	1.76716521874458	2.37168251115446	1.69199645401247	1.6634945830255	2.51476520011651	1.4202734984848	1.49679332784188	2.21362666389808	2.39687707299752	2.0182791348297	1.32699192205065	1.54507703186787	1.04156996579111	0.586652309318107	0	1.93327889929417	1.7159061222262	1.72989911058673	0.701404995456493	1.33428643020909	1.81120795384018	0.623066504978636	2.00172492731583	2.69163950001601	1.68185780644544	2.47291862875556	1.37692600003215	1.2153776261076	1.37518162202307	1.56829218637454	1.31852824329545	0.90704175704772	1.6577812417006	1.43932963660888	0	0.850475562914328	1.65443631661283	2.18379930471615	1.21442182974498	2.06917528192835	1.50023274216309	3.57057565080914	1.01174682537759	1.03970838928284	1.85157153018778	1.88894558048044	2.78601330935854	2.13648215109495	1.4826327148101	1.66061765231146	1.7920957621566	0.826390093425925	1.86658035610307	0.805433650465469	1.21639407055792	0.0410778646358675	0.15790554090543	0.0841734319524606	0.186546282132597	1.10877026641611	0	0	0.20187338501292	0.12210597229351	0	0.582419793923639	0.203129108579103	0.404923874311629	0.117472922491366	1.89933523266857	0	0	0.0655445440721514	0.0609369668015405	1.6768715162854	0	0	0.100694938332591	0	0.119688416708936	0	1.29070663644814	0	0	0
wdpcp	0	0	0	0	0	0	0	0	0	0	0	0	0	0	0	0	0	0	0	0	0	0	0	0	0	0	0	0	0	0	0	0	0	0	0	0	0	0	0	0	0	0	0	0	0	0	0	0	0	0	0	0	0	0	0	0	0	0	0	0	0	0	0	0	0	0	0	0	0	0	0	0	0	0	0	0	0	0	0	0	0	0	0	0	0	0	0	0	0	0	0	0	0	0	0	0	0	0	0	0	0	0	0	0	0	0	0	0	0	0	0	0	0	0	0	0	0	0	0	0	0	0	0	0	0	0	0	0	0	0	0	0	0	0	0	0	0	0	0	0	0	0	0	0	0	0	0	0	0	0	0	0	0	0	0	0	0	0	0	0	0	0	0
otx1	0	0	0	0	0	0	0	0	0	0.034487515519382	0	0	0	0	0	0	0	0.00462056177714199	0	0	0	0.0363345687086694	0	0	0	0	0	0	0	0	0	0	0	0	0	0	0	0	0	0	0	0	0	0	0	0	0	0	0.0289797952867261	0	0	0	0	0	0	0	0	0	0	0	0	0	0	0	0	0	0	0	0	0	0	0	0	0	0	0	0	0	0	0.00667403480108707	0.00431270008232945	0	0	0	0	0	0	0	0	0	0	0	0	0	0	0	0	0	0	0	0	0	0	0	0	0	0	0	0	0	0	0	0	0	0	0	0	0	0	0	0	0	0	0	0	0	0	0	0	0	0	0	0	0	0	0	0	0	0	0	0	0	0	0	0	0	0	0	0	0	0	0	0	0	0	0	0	0	0	0	0	0	0
ehbp1	0.0505109179349116	0	0	0.0109863066673698	0	0	0	0	0	0.0356185838325995	0	0	0	0.0256460233276228	0	0	0.202519340597027	0.025137730670915	0.0196565219356957	0	0	0.0713003332430299	0	0.0224004300882577	0	0	0	0.198483585407487	0.125771341865947	0.045685255997332	0	0	0.0716106671249749	0	0	0.109001208989681	0	0	0	0.0645726464695327	0	0.0541550729361291	0.0332076975442908	0.0101152838905	0.154320987654321	0	0	0.0406171254053421	0.119829149979342	0	0	0.393081761006289	0	0.158258387091273	0.0908067269623333	0.189933605632936	0.0574627613427047	0.0507888786097824	0.125510589871983	0.252493372048984	0	0.146654271963597	0	0	0.0430701257037092	0	0.0631981419746259	0	0	0.10172164864287	0	0.04146778715945	0	0	0	0	0	0	0	0.166005786788729	0.06761286796705	0.0344173306456186	0.0408460180142558	0.0948792886273407	0.11254110043323	0.0555969443919362	0.0414126689636894	0.191576819333506	0	0.057564227286595	0.0570344318456711	0.0249545826595596	0	0	0.0423425698023441	0.0917773394166532	0.126372206461194	0	0	0.377428778126881	0	0.230687341201687	0.448028673835126	0	0.0630104305773807	0.10065627893868	0.087756248244875	0	0.0156853281853282	0.0297298743615509	0	0.326510537759914	0	0	0	0	0	0.0869017772904806	0.124937531234383	0	0.0743110436595014	0	0.0223509637735579	0	0.0774713356058259	0.0211355189219253	0.00882846296459786	0	0	0.0508212717515043	0.0250645411935735	0	0	0	0	0.0450767205784245	0	0	0	0.0722689561471974	0	0	0	0	0.0312466800402457	0	0	0	0	0	0	0	0.0881181488139297	0	0	0.015479492767981	0.0835421888053467	0.0231942144351513	0	0	0	0	0
b3gnt2b	0	0	0	0	0	0	0	0	0	0.0199712414123662	0	0	0	0	0	0	0	0.0169026273443944	0	0	0	0	0	0	0	0.081115500360964	0	0	0	0.094559071051686	0	0	0	0	0	0	0	0	0	0	0	0	0	0	0	0	0	0	0	0	0	0	0	0	0.145217972176236	0	0	0	0	0	0	0	0	0	0	0	0	0	0	0	0	0	0	0	0	0	0	0	0	0	0	0	0	0	0	0	0	0	0	0	0	0	0	0	0	0	0	0	0	0	0	0	0	0	0	0	0	0	0	0	0	0	0	0	0	0.0210114932868279	0	0	0	0	0	0	0	0	0	0	0	0	0	0	0	0	0.0565738854944558	0.0223887948559505	0	0	0	0	0	0	0.184365781710914	0.0731086996187574	0	0	0	0	0	0	0	0	0.0672726624481153	0	0	0	0	0	0	0	0	0	0	0	0
ENSAMXG00000028637	0	0	0	0	0	0	0	0	0	0	0	0	0	0	0	0	0	0	0	0	0	0	0	0	0	0	0	0	0	0	0	0	0	0	0	0	0	0	0	0	0	0	0	0	0	0	0	0	0	0	0	0	0	0	0	0	0	0	0	0	0	0	0	0	0	0	0	0	0	0	0	0	0	0	0	0	0	0	0	0	0	0	0	0	0	0	0	0	0	0	0	0	0	0	0	0	0	0	0	0	0	0	0	0	0	0	0	0	0	0	0	0	0	0	0	0	0	0	0	0	0	0	0	0	0	0	0	0	0	0	0	0	0	0	0	0	0	0	0	0	0	0	0	0	0	0	0	0	0	0	0	0	0	0	0	0	0	0	0	0	0	0	0
abhd12	0.289831162528483	0.0609362241478069	0.739174424822921	0.232858537840931	0.163078930202218	0.129108890438196	1.11756310052174	0	0.873393854389832	0.140855304153066	0.245094669878397	0.437459430572094	0	0.373288913779268	0.00449736948858613	0.0200890346013532	0	0.0802353455030824	0.307038752640259	0.2715257706286	0.17995665570401	0.241877103712734	0.208493967520313	0	0.287772819279548	0.575740473974627	0	0.665335994677312	0.2213543530929	0.147054903060838	0.215079992870257	0.21408264136285	0.0844052803943415	0.695389996901936	0.0901984481933323	0.129375172508501	0.402764640495871	0	0	0.586846119952564	0.648823252622464	0.715921261147898	0.96621447173758	0.464758710640767	1.06083056502448	0.36490368125201	0.584017721285262	0.386266120338979	0.507810908836342	0.443712203883375	0.338742759623751	0.916541089527899	0.726455781486557	0.324298545723171	0.156695330157822	0	0.308026176571534	0.255476997530211	0.270888977318792	0.31594218114306	0.533926941717649	0.3289633150069	0.36568943790471	0.245941957697983	0.696393369832444	1.10319333769054	0.40145133210386	0	0	0.291926539365518	0.786534528865817	0.190072165527531	0.0679343210983621	0.0648273000726066	0.384424573823796	0.493400006511851	0.245234280482621	0	0	0.274701618290527	0.398853935014713	0.454484538109996	0.674451695669987	0.350554772293135	0.275776884384387	0.222922913084851	0.306087480693671	0.468890438708434	0.387284341561083	0.277709571986252	0.504081370661817	0.223706176119929	0	0.289855072463768	0.232306039064471	0.161835904448266	0.0850467958099287	0.730958717574116	0.161891953228994	0.202915689580371	0.609236928564719	1.15974596123157	0.0555185431934266	1.57961496089711	0.416667878046486	0.101028409754669	0	1.37186733909306	0.442075362961331	0.254094022227926	0.544952874714527	0.156368886457007	0	0.0892092492149586	0.854850589676753	0.331508803501004	0.521211223245289	0.299473282478881	0.209578155307531	0.646467293071419	0.357746663149435	0.412224847082133	0.335330686615577	0.367043997991495	0.863803736096532	0.322968330127	0.388385761338751	0.2180698152774	0.35194150954231	0.298790059652902	0.0136832973462613	0.44495249553269	0.273846185174817	0.0581409051489734	0	0.0308633402158582	0	0.311969931218529	0.138600138600139	0.117332332097433	0.0649823248076523	0.0483708691277765	0.486288575751644	0.166744480757687	0.414962034718407	1.19280709543803	0.0852711195245282	0.186661191271723	1.48174534884985	0.695570703148411	0.735861108506331	0.348710741768105	0.669096843730462	0	0.430440771349862	1.27703291549506	0.255427841634738	1.13307336131167	0	1.11446663460411	1.34036201111239	1.14985375814448	1.61290322580645
ENSAMXG00000028015	0	0	0	0	0	0	0	0	0	0	0	0	0	0	0	0	0	0.00408121620242832	0.00515515469072681	0	0	0	0.0103412616339193	0	0	0	0	0	0	0	0.0393189950064876	0.122684333210649	0	0	0.108777107043172	0.0979623824451411	0	0	0	0.0321982287484316	0	0	0	0.0154131890658837	0	0	0	0.0127016869110387	0	0	0	0	0	0	0	0	0.00561897505399835	0.0486144871171609	0.107435603516478	0	0	0	0.0653714405250634	0	0	0.211976682564918	0.0598204191018562	0	0	0.106231542269531	0	0.0184827851339263	0.047611112433642	0	0	0	0	0	0	0.00313207457344276	0.0146730045878281	0.0235564655705636	0.0370368303740765	0.0441407560428695	0	0	0.00822743933291922	0	0.0204190395292186	0.0410520827774197	0.022673063493647	0	0	0.885582713425434	0	0	0	0.105318588730911	0	0	0	0.126119308866187	0	0	0	0	0.191835481890731	0	0.0383060604594054	0.0180490102825212	0.0284304945484527	0	0	0.340634260993971	0	0	0	0	0	0	0.0258200446170371	0	0	0	0	0	0	0	0	0	0	0	0	0.0168100281904173	0	0	0	0	0	0	0	0	0	0	0	0	0	0	0	0.0544013404490287	0	0	0	0	0	0	0	0	0	0	0	0	0
hspa12a	0	0.0452720169136255	0	0	0	0	0	0	0	0.0760390699272994	0	0.18379987869208	0	0	0	0	0	0.0617136957233274	0	0	0	0	0	0.0326525281219898	0	0	0	0	0.057332874670336	0.09696637547696	0	0.068662455369404	0	0	0	0	0	0	0	0.0681347545176536	0.0244411530358356	0.0335795136929778	0	0	0	0	0	0.0328225011556965	0.0588973347335661	0.155683215792505	0.0450645324104117	0	0.0256706456167373	0.117821281020001	0	0.255747934835426	0.0431586205538554	0.0479018969151178	0.173042571253478	0.0371559360323405	0	0.0357628209713182	0.0643181949741762	0	0.0497552043943797	0.245609726145155	0	0	0	0.0285500568146131	1.38102472034249	0	0	0	0	0.0406861309116948	0	0.217051571453377	0	0.0590415308447424	0.0568537338540285	0.0436707651188297	0.034300083112886	0.0734088053817869	0.0406301201981793	0	0.00711383270541903	0.0933863767953531	0.0453940887817588	0.0970364379245256	0.0521331782110489	0	0.185459940652819	0	0.0703010189012618	0.134952766531714	0.142623965339916	0.118780363230351	0.0572363977700699	0	0	0	0	0	0.023050660624913	0	0	0	0.0782489575903049	0.213326331394952	0.275069662365717	0.137854976564654	0	0	0	0.0223631098140507	0	0	0	0.0451393904376715	0.0714694179996227	0.0218155798144803	0.0128110851757809	0.110241428728916	0	0.00440100941551954	0.0880967266864877	0	0	0.0269867656901056	0	0	0	0	0	0	0	0	0	0	0	0	0	0	0	0	0	0	0	0	0	0	0	0	0	0	0	0	0	0	0	0	0
eno4	0	0	0	0.0685124942651246	0	0	0	0	0	0.258852138469301	0.139220334786907	0.451096408004419	0	0.0582268751965157	0.00313383545734255	0	0	0.363308573892237	0.501469718488968	0.0658553290132238	2.53602059750419	0.226901896614846	0.501584869100236	0.262300759859157	1.78168148577829	0.454710524000998	0	0	0.308366031367107	0.19272601028025	0	0	0	0	0	0	0.273050069519109	0	0	0.0125080341615775	0.0558140748907206	0.0144015645859766	0	0	0	0	0	0.115984543025633	0.0780420802896922	0	0.237846066026068	0	0.0169664065151001	0	0	0	0.00891847444143595	0.0311071017513298	0.0718859665118208	0	0	0.10270708144534	0	0	0.0595320177945188	0.2884886011821	0.0345330101043588	0	0.693189953641261	0	0	0.0670474752673721	0	0	0	0.0594650764577065	0	0	0	0.0249680409076382	0.04157618582336	0.0885783633692803	0.00406718997844389	0.0327489602351762	0	0	0	0	0	0	0	0.114831656791144	0	0	0	0	0	0	0.0497185927649504	0	0	0	0	0	0	0	0	0	0.015281977624805	0.059687541797441	0.193708350937619	0	1.1953143676787	0	0.282725473565168	0	0	0.118871353494248	0	0	0.108382045336227	0.00969285287800188	0.0539883924956134	0.194484421797814	0	0	0.0883579557503358	0.264750854960244	0	0	0.0101715327279237	0.0283704039945529	0	0.0199920831350785	0	0	0	0	0	0	0	0	0	0	0	0	0	0	0	0	0	0	0	0	0	0	0	0	0	0	0	0	0
shtn1	0	0	0	0	0	0	0	0	0	0	0	0	0	0.123375318617194	0	0	0	0.0463596117581907	0.0232090719620485	0	0	0.0648331842170096	0.109140518417462	0	0	0	0	0	0	0	0	0	0	0	0	0	0	0	0	0	0.109564823355635	0.0382659448178836	0	0.0620740170579399	0	0	0	0	0.105476806215417	0	0	0	0.0637575000533452	0.0661019946459823	0	0	0	0.0691571100580957	0.0059783368984149	0	0	0.260390661597068	0	0	0.159595705361126	0	0.0273800820854861	0	0	0.0552077467510241	0	0	0	0	0	0.0724574674665971	0	0	0	0.113935652883311	0.111449025566934	0.511216716045856	0.0609954775334361	0.0315381834141042	0	0	0.0123274921566331	0.325057118007144	0.0981469849246231	0	0	0	0	0	0.0182368603421235	0	0	0	0.0696752436891648	0	0	0	0	0	0	0	0	0	0.22032240034481	0.0347299374670703	0.15860599948121	0.273084144051886	0.285018027390232	0	3.04758683892639	0.0196795305546384	0	0	0	0	0.0171703296703297	0	0	0	0	0	0.597464552089594	0	0	0	0	0	0	0	0	0	0	0.019019361710221	0	0	0	0	0	0	0	0	0	0	0	0	0	0	0	0	0	0	0	0	0	0	0	0	0
atp6v1ba	0.334633484659567	0.159859934182628	0.666854167378556	0.929957753393075	0.408720715328255	0.334885727340582	1.02223744375488	0.369768973742355	0.439753737906772	1.59903494430039	1.47793393321651	1.07673448496161	1.1537047251333	0.593678834513343	0.155172720146357	0.0712855022763369	0.233579370270018	0.27744401750509	1.0795642687087	0.56562573860133	0.627872908893542	1.45273336987827	0.653203356357429	0.0756471946824256	0.573128109512051	0.386815109231016	0.377580001625488	0	0.194926917650717	0.788288460661643	0.575697682129849	0.689973962534356	0.324372136868115	0.317461027345484	0.0487876274576767	0.307775059425432	1.10753663016773	0	0	0.647379471043652	0.821014455156496	1.42907985801593	1.37183861591203	0.496059237148324	0.965749925979804	0.593327491825336	1.51331804183876	1.12438571748079	0.914366581553449	0.851481673435655	0.943414659663448	1.31119325180065	1.50497756789601	1.29037611570626	0.558548747117777	0.552044313595206	1.14223978668815	1.44069159199377	1.68930457725781	0.746196584138148	1.3048379333541	1.48584660278053	1.73868760910776	1.11950596782033	1.13707945681121	1.58104499675824	1.26818604675423	1.27070882549998	2.48641607968307	1.61295852685819	1.16112506600617	0.703199274422515	0.819691576308847	0.936579816594413	0.705808848413043	0.793636280231418	0.790005091851994	1.13969894998755	0.354220537706776	1.35145826808912	1.2733879015599	1.32071286832586	1.13278655887737	0.975336635918744	1.09486618961244	1.20768296222636	2.53969865800039	1.73909987382346	1.35149150094639	2.02756177961947	1.23109433389788	0.625492578153279	0.27103209019948	0.413770274743462	1.17690994165228	0.861691791335438	0.257185801493505	0.897512198443993	1.96975612642148	1.11875565211983	0.847570100442918	1.48314649109119	0.595391247259074	0.90141752586456	2.09087443089711	1.51886187919041	1.05880878251857	1.53168455148065	0.898391568462296	1.01816356605807	1.79486655041448	1.50649582540219	0.537290822021736	1.68348498377911	1.55138732736059	0.900499997920732	1.23431160520737	1.34684147418014	1.18855892735025	3.16068353179792	0.926674258094668	0.998466026964944	1.7051176527131	1.24230735201657	1.59118106760695	1.76418710240191	1.21774020590868	0.613606356322808	1.45084203160373	0.443984041387983	0.968140415317335	2.07383585216327	1.33416700333903	0.138044522608808	0.302486371493153	0.155991276041656	0.316523289481784	0.355157166474908	0.173250173250173	0.253036437246964	0.142694063926941	0.12722885023718	0.361489527901232	0.865888536855104	0.705221357580659	0.683737667881802	1.12397437338429	3.62958923097396	0.77172403148634	0.943467682048154	0.763613584923495	1.29877797291242	0.796757656958372	3.09789343246592	2.54952642065005	1.6133157160798	2.88211170927307	1.59432051955448	1.64633470234746	1.77909896594612	0.746020565238348	1.09469074986316	0
vax1	0	0	0	0	0	0	0	0	0	0	0	0	0	0	0	0	0	0.00506697271181846	0	0	0.0149678191887442	0.0841750841750842	0	0.0155330154242843	0.18069785511646	0	0	0	0	0	0	0	0	0	0	0	0	0	0	0	0	0.0266239598001948	0	0	0	0	0	0	0	0	0	0	0.0420112846185677	0.0258933195235629	0	0	0.05046834625323	0	0.0218171028632766	0	0	0.133486797220851	0	0	0	0	0.0999044506294222	0	0	0	0	0	0	0	0	0	0	0	0	0.0176132571740891	0.0569074125209419	0	0.0121025082448337	0	0	0	0	0	0	0	0	0	0	0	0.0182368603421235	0	0	0	0	0	0	0	0	0	0.00432305124415253	0	0	0	0.0276801343198277	0.0822578924066483	0.0699198019871208	0	0	0	0	0.0589418563019237	0	0	0	0	0	0	0	0	0	0	0	0	0	0	0	0	0	0	0	0	0	0	0	0	0	0	0	0	0	0	0	0	0	0	0	0	0	0	0	0	0	0	0	0	0	0	0
pla2g4f.1	0	0	0	0	0	0	0	0	0	0	0	0	0	0	0	0	0	0.0168501300344024	0.0187945901651669	0	0	0	0	0	0	0	0	0	0	0	0	0	0	0	0	0	0	0	0	0	0	0	0	0	0	0	0	0	0	0	0	0	0	0	0	0	0	0	0	0	0	0	0	0	0	0	0	0	0	0	0	0	0	0	0	0	0	0	0	0	0.00494229133522425	0	0	0	0	0	0	0	0	0	0	0	0	0	0	0	0	0	0	0	0	0	0	0	0	0	0	0	0	0	0	0	0	0	0	0	0	0	0	0	0	0	0	0	0	0	0	0	0	0	0	0	0	0	0	0	0	0	0	0	0	0	0	0	0	0.287902343525076	0	0	0	0	0.105944897564733	0	0.323737526491478	0	0	0	0	0.0341776348393138	0	0	0	0	0
kcnk18	0	0	0	0	0	0	0	0	0	0	0	0	0	0	0	0	0	0	0	0	0	0	0	0	0	0	0	0	0	0	0	0	0	0	0	0	0	0	0	0	0	0	0	0	0	0	0	0	0	0	0	0	0	0	0	0	0	0	0	0	0	0	0	0	0	0	0	0	0	0	0	0	0.032338598057097	0	0	0	0	0	0	0	0	0	0	0	0	0	0	0	0	0	0	0	0	0	0	0	0	0	0	0	0	0	0	0	0	0	0	0	0	0	0	0	0	0	0	0	0	0	0	0	0	0	0	0	0	0	0	0	0	0	0	0	0	0	0	0	0	0	0	0	0	0	0	0	0	0	0	0	0	0	0	0	0	0	0	0	0	0	0	0	0	0	0
ENSAMXG00000011694	0	0	0.330305532617671	0.0504136439485982	0	0	0	0.14745782706146	0	0.0449592001775648	0	0	0	0.0255614574120558	0	0	0	0.0363988450565408	0.0397193011575192	0.0396919901563864	0.0308928019771393	0.0875385641431433	0	0.165906404494696	0	0.114513432425624	0	0	0.0245540372975827	0.14331649224257	0.0676132521974307	0	0.221778664892437	0.0858929430358002	0	0.0849184782608696	0	0	0	0.0500031309890465	0.0225339417497606	0	0.0811986256206664	0	0	0	0	0.0459141038944343	0.136389048184495	0.0708300574431766	0	0	0.0373241873094298	0.0639658848614073	0	0	0.0127415154248786	0.058365456437041	0.0367803916376102	0	0	0.0678528364046358	0.169872987071216	0	0.0660515902451775	0	0.0257107082528802	0	0	0	0	0.0925540096971772	0.146010418000623	0	0.0933393070489845	0.0232333370506673	0	0	0	0.051972837948336	0.0818830693501641	0.10818701799153	0.0236616385684709	0.0260227595054635	0.0916201350411415	0	0.0602414076301034	0	0.0392587939698492	0.0278278679400699	0.0544543131874602	0.139120082953504	0	0	0.0520123796137325	0.171856740221351	0.0658319179470974	0	0.0485399192295744	0.161958783701772	0	0	0	0	0.0257693094251727	0.0412970579975882	0	0	0.0592210298087291	0	0.0380022318594679	0	0	0	0	0.0374875802868588	0.179131807038784	0.0167717697571448	0	0	0.0760194647163528	0	0	0	0	0.10119259496523	0.05287086954606	0	0.246220515093318	0.0687783480416719	0.0447739809441937	0	0.0858398571624777	0	0	0	0	0.0275709953129308	0	0	0	0	0	0	0	0	0	0	0	0	0	0	0.0825000825000825	0	0	0.0607873341609806	0	0.0451414280942192	0.616788996484303	0	0	0	0
ctsba	2.94647909826465	4.31966902198123	6.36964275098215	1.75935933233941	0.426279721312463	1.62764351809819	7.48313021945144	0.546874254751726	2.75928975106813	1.67393143940473	1.40324844850263	2.66887847794029	3.98654339946468	4.97568729762616	1.09514184123641	0.999535257106602	6.94991282629978	2.00937225377631	4.21382835654609	4.28899830910151	1.80806413834817	3.18337965242272	2.22095779182332	1.1592606124279	3.63905674729927	4.83057770362588	3.89643115226489	4.70208308744486	3.19917832961246	1.83727814669943	3.30475045788726	1.95593509650937	2.46624610998266	4.75744259539375	5.29374867545808	5.45337334342172	2.98740662572707	3.82331750919572	2.65313436638955	2.15316613663813	1.51070864260845	2.25681852338161	1.89918193512961	1.32123651540837	2.13457093434219	1.82785418367702	2.31704392601	1.6713446478935	1.90379258485347	1.63264054003348	0.906038442170803	1.99446797381385	2.38260512417844	2.01112853306367	1.52807513108248	2.24064656242754	1.50861236626654	1.63899481230033	1.69557556612763	1.50562068175503	0.494683816227813	1.56889877806428	1.68903019826671	2.30476462032986	2.02924779225653	1.20724416440911	1.39191540441569	2.02840687844021	0.677047609283337	1.16679757004259	1.1704030754006	1.077598785781	1.16093562071796	1.64840291019036	1.3663074988904	1.70191927604247	1.56050206683775	1.56514584234618	1.25127603670819	2.25543673810134	1.55915080509551	1.66434199598771	1.77380647037209	1.18811264110118	1.7487828847689	1.36094897849679	2.12830614248468	1.40951283667633	2.22631483994958	2.24804280362547	1.48072277779551	1.9604332604717	2.01474282152983	1.55308092278807	1.66840358950898	0.860640549694714	0.798661369158284	2.89898068946573	1.62464097983921	1.86669875819947	1.33788340331377	1.52320905863448	1.03888162865905	0.54122237872621	1.97194759405279	2.66974074729623	2.22109251799883	1.95232721117782	1.64943684109399	1.5067012384861	2.19472835056187	1.39865097339104	0.682950090473975	4.04926287053746	2.85383243826389	1.69691080501453	1.34809860382369	1.48432652429707	1.33502259442841	1.69686864580509	1.70734380780034	1.92385336025481	1.67826950234555	2.41280155397614	2.29583284528944	1.16107690526509	1.39243420502687	2.12691891713069	1.87203077983574	2.06749682755719	2.62685357656355	29.3848657829045	30.3188828708386	0.602317486656511	1.7360078390807	1.97241131674401	1.56355068271904	1.47612136950323	1.30863550741679	0.981769347288872	4.76914243377077	4.31737613179165	4.60481448849	2.91133982952938	3.40577400071849	6.80050578156237	2.12558708456099	4.96998486843803	10.919282814659	8.55204006511797	9.38685448442228	10.0429603322392	4.22038805703721	0	16.2957165440466	21.8779192933186	8.02574788805597	21.0445228053581	12.5208366108759	11.1526888908719	11.129784315448	19.1758972291494	4.06535659848612
smyd2a	0.0757363466301113	0.110454608964239	0	0.0755866182167425	0.0251155314446454	0	0	0	0	0.434441510229499	0.245389290295777	0.250413181749887	1.43569774910607	0.0989484771357447	0.165894647899241	0	0	0.188685764827544	0.170973276006799	0.227684780086019	0.176962405854139	0.4266773782299	0.276988427392357	0.254949907740873	0.309038894153978	0.061546415229045	0	0.274891417889933	0.81075424351136	0.431665375410464	0.715959572877199	0.146436407785213	0.120016322219822	0.222380359366661	0.350477852758981	0.25645742148666	0.0409158606242124	0	0.289653574325107	0.591790659190797	0.522755472166025	0.260518438210631	0.497666711593592	0.330386014636317	0.608113325922896	0.187329062230714	0.537287771330325	0.240846485597274	0.561640798601172	0.327759529137818	0.516172905731636	0	0.324529748992933	0.437724290698577	0.599153083395499	0.512961081324154	0.214717341818146	0.372392425612636	0.262618477863122	0.258424109725032	0	0.358008967954576	0.151337914022493	0	0.44938731697275	0.763968870923575	0.273315211924499	0.728617211776518	0.399833322084475	0.159402715505122	0	0.21298289339778	0.27447281138946	0.0830190261258931	0.300598175628508	0.614359880832973	0.170453576968313	0.404712263624206	0.571048404585736	0.425147884750335	0.372811916692584	0.486163484978256	0.367315712091172	0.433741427471428	0.333548716713063	0.281524678539722	0.393371827482212	0.593171088757091	0.37410532818335	0.550825572122524	0.168682218400125	0.291395315610555	0.963198184543549	0.389772372934206	0.404641213012645	0.600704840402213	0.751569685794979	0.354683594915595	0.945020407270671	0.515182196966919	0.439948049189174	0.188339065034978	0.678552903612344	0	0.318847723585169	0.644116513989688	0.440039506051566	0.131357713324926	0.469403992189473	0.809321428680292	0.448981689770272	0.377776940073445	0.326237352615339	0.269716258496062	1.09668805565603	0.406376956457372	0.164339048976312	0.351931547148139	0.124937531234383	0.263292279431777	0.52809722422989	0.47249511804925	0.274961465701495	1.1074369134899	0.0795418390073178	0.275416256903169	0.30569761979699	0.143679144121433	0.948365827274546	0.395016559083264	0.505563170261004	0.0600384245917387	0.0858398571624777	0.0429017740476637	0	0.243156600730949	0	0.256436497525411	0	0	0	0.0693718708137569	0.0914670398521893	0.647023395559502	0.142034815601185	0.170068027210884	0	2.68024658268561	0	0	0.0730097541031482	0	0.217558394027201	0	0	0.124981941184894	0	0.180578841550175	0	0.365860437747229	0	0	0
prox1a	0.0173601165211021	0	0	0.342760461103922	0	0	0	0.14745782706146	0	0.192864919489927	0	0.643908719966582	0	0.0185986995789254	0.0226004022871607	0	0	0.178948053380967	0.1815577739594	0.0610009028133616	0	0.22235822545632	0	0.0559677253966546	0.059313036412273	0.0793310803306519	0.136634420943324	0	0.027220883862099	0	0.0284393885531461	0.0419903422212891	0	2.41164094757248	1.80801319726888	1.16985545767976	0.813174726745587	1.32475974980128	0.218169124705472	0.0502277174543347	0.0520670623763407	2.14715606472383	0	0	0	0	0	0.119794926086559	0.59486068839269	1.08301427131837	0.702584450621322	0	2.48686276719682	1.51060763125837	2.25596723802845	0	0.383460704019266	0	1.0000512507168	3.76170718388797	2.27576600857673	0	0.0254484655847676	0.240876791521137	0.369980930566697	0	0.301563438539211	0	0.0594427833488875	0.0239963525544117	0	0.333189349253329	2.05859319484783	0.966270526520473	0.15140503875969	1.14011028989515	0	1.13659713502548	0	0.385809231640988	0.363795605781795	0.0921308478611366	2.49098393265403	0.523050804240554	0.128375912020294	0	0.0156020996374973	0	0.0203611249114291	0.0410520827774197	0.0171344367910627	0	0	0	0.0121023764226343	0	0.135865873209967	0	2.14814234259083	0	0	0	0.0381562881562882	0	0	0	0	0.131357713324926	0.428611141572325	0.108488678743887	0.046186108945971	0	0.215132414000818	0.219293436547444	0	0.156242896091041	0.472122212221646	0	0.162760416666667	0	0.267154366566068	0	0	0	0	0	0.410687679383785	0	0	0	0	0.29716959995546	0.299139068013185	0.0261329960434644	0	0.0332144256893654	0	0.340937526755843	0	0	0	0.0435707065425773	0	0	0	0.11262783258999	0	0	0	0	0	0	0.308222532423635	0	0	0.022479133744102	0	0	0	0.17578480776701	0	0	0
mpp5a	0.0439270810454645	0.0375591086472336	0	0	0.0205946923358912	0	0	0	0.330687830687831	0.133641764089042	0	0.169376693766938	0	0.016701963482827	0	0	0	0.230390920335329	0.121646962336196	0.0753602218604932	0.154569961641219	0.0728502024606299	0.0199004975124378	0.130762459234019	0.198436669073269	0	0	0	0.101445122022852	0.0249983751056181	0	0.0799552250739586	0.0700397825965148	0.153562653562654	0.0629714990995076	0.0688325991189427	0	0	0	0	0	0	0	0.0404848368130066	0	0	0	0	0.0596100311760463	0.0824694656803319	0	0	0	0.018628912071535	0	0.142675740843784	0.0141252514294754	0	0	0.128118073616645	0	0.0138863816255398	0	0.280701754385965	0	0	0.0453982104025459	0.253562553882043	0	0	0	0.0115953321830764	0.182863773836066	0	0	0.0367204253694075	0	0	0	0.00600519809947491	0.0207867330946377	0	0.0265301217056336	0.0488664972203473	0.00728205890020521	0	0.0120227985309293	0.0300527726688064	0	0	0.0481979350743579	0	0.27103209019948	0	0.00751251585140845	0	0.0615983540919787	0	0	0.187807534838298	0	0	0	0.187673598078222	0	0	0.125050020008003	0	0.00773371280084143	0	0.119627241515438	0.14279798369247	0	0	0	0.0492795332242613	0	0.0397045977924244	0.124937531234383	0	0.0202549790576309	0.0135759629430516	0.0597605334710921	0	0	0	0.027152368229557	0	0	0.0145291396424669	0	0	0.0890884470101917	0.0399537484692736	0.133154019254071	0	0	0	0	0	0	0	0	0	0	0	0	0	0	0	0	0.0789072918228373	0	0	0	0	0	0.0370425248184916	0	0	0	0	0
gphna	0	0	0	0.0190715220218865	0	0	0	0	0	0.0107254708481702	0.12569130216189	0	0	0	0	0	0	0.0442239575520539	0	0	0	0.0509380237065562	0	0	0	0	0	0	0	0	0.0454019205012372	0.0232504068821204	0	0	0	0.074280753968254	0	0	0	0.0706342881358982	0.0164501010858712	0.112230653769905	0.0549284556864684	0.0107698852468727	0	0	0	0.0660338956388574	0.128206795887589	0.155683215792505	0.147784707238495	0	0.159132037223672	0.109681165936083	0	0	0.163535574506219	0.0359937766449101	0.0314244199455694	0	0.227998176014592	0.0829971771769831	0.0248672091033879	0	0.0837527952495415	0	0.0228987531628903	0	0.256486229601367	0.0135099352063507	0	0.124777614255103	0.0876060282652797	0.260551063085557	0	0	0	0.143727722203059	0	0.0801560990597011	0.0667009072187085	0.0513012449346232	0.0751901613814395	0.0738583667652576	0.0244975551439966	0.060354401042924	0.0285621212667389	0.0738556521668762	0.0652898835014448	0.051120824067684	0.0930402541417899	0.104069572858182	0.185680332739156	0	0.102234158821573	0.0735965144690747	0.0714816720992737	0.0290935327985942	0	0.190195977065922	0.108641331508159	0	0	0	0.135349890342914	0.258785638798953	0	0.0377184843204261	0.0914245103955767	0.0682255164667059	0.0629830008880603	0.250635049172229	0.177897957731445	0	0	0.0659656587701175	0	0.0440240601870196	0	0.0943129303027445	0.0281810803498963	0.0248637466682579	0.208587123176746	0	0	0.157493289218532	0.09404886964482	0.104742751801575	0	0.100506318795875	0.0339263662147675	0	0	0	0	0	0	0	0	0	0	0	0	0	0	0	0	0.186661191271723	0	0	0	0	0	0	0	0.0157609380910352	0	0	0	0	0	0	0
fut8a	0.0159955468397598	0.209461750974719	0	0.301527319070652	0.153243411726696	0	0.251042388081066	0.109603454700892	0.439753737906772	0.55150038429556	0.349027064051537	0.988228621578636	0	0.378022064975845	0.197928193250118	0.0919509477116319	0	0.114478022883964	0.787715876988162	0.377915200083996	0.279794036448458	0.807496272390756	0.242980401345089	0.0971604916157422	0.233095489073852	0.460809868967908	0.299059201609293	0	0.272083709892259	0.400672720051387	0.721935899149178	1.04248279158367	2.94299226113756	2.78380977639948	1.28697575755587	1.33799396694892	1.38095852701591	1.56219712133362	0.52100938671366	0.574854257485951	0.746057205334238	0.914663654445974	0.285324056803539	0.578239380304925	1.47442449539286	0.323612194274548	0.287546423024039	0.6872116082576	0.789659369103223	1.11319164937496	0.69675717021309	0	0.525357005071868	0.565790745091849	0.145148613846017	0.183166956681015	0.764756553681741	0.678237499274044	0.395357889565051	1.30663718951612	1.08986145677333	0.633196483370768	0.422824731610138	0.277739202888488	0.657447120986653	0.72787904128273	0.796916001398227	0	1.21785464142476	0.509784509822159	0	0.370338923519549	0.461626174255283	0.634056218396163	0.166704713983261	0.595941670510588	0.623412388831382	0.61713513857472	0	0.633256424744377	0.696599497490925	0.805125288037338	0.967999775058559	0.592361249447542	0.340751618165887	0.5825039029808	0.967542871761246	1.13980045281013	0.652449807394712	0.666066169539141	0.705509107035005	0.212438269669249	0	1.67981922217893	0.708279738715426	0.537405084922394	0.669924214172339	0.247765770014782	0.353248563854377	0.173032058344892	0.377412539605719	0.278347892816681	1.02137628111274	1.2982917796433	1.02538275074386	0.776712470797088	1.00501100609974	0.21482297400224	0.618104308827619	0.663031207374308	0.423613536209894	0.342348717213031	0	0	0	0.58813398867963	0.492977251668408	0.705230334783184	0.60296046378999	0.721193414571616	0.524327951703788	0.718464999728649	0.630522901822105	0.236033626338055	0.999305997813704	0.438829186689117	0.842198843283777	0.166695182804212	0.518994303240994	0.267239463068447	0.513339355861791	0.11384335154827	0.733495938843801	0.0835186803274132	0.15790554090543	0.163546918113999	0	0.394138045903098	0.289164762848973	0	0.281531531531531	0.122858616913019	0	1.60248460628084	0.313153405030862	0.406957109084769	0.117472922491366	1.91120607787274	0	0.157898061011811	0.446502937467411	0.300363107126583	0.603587087473362	0	0	0.0530191001108266	0.143855819685926	0.233093573697385	0	0.169063090412262	0.154320987654321	0	0
si:dkey-84k17.3	0	0.243329064454547	0	0.329557343507738	0	0	0	0	1.26466152905516	1.87557444769924	1.34513152164688	0.811739442062058	1.24954740201113	0.0799705844622634	0.0169669766733772	0	1.11086425238836	0.305844082140684	0.407654724974662	0.553892179554162	3.11042419734634	0.257559662690093	0.823139514213299	0.413084271112933	0.618321708665492	0	0.271314593141258	0.408196587476529	0.690514339285836	0.767210979612301	0.342259026805226	0.237020241132926	0.343984968834024	0.474961297926283	0.803293854379082	0.604871869990184	0.804751860105631	0	1.24971003762656	0.453000356651016	0.23956165798806	0.232527485797868	0.213659246786605	0.352840289043413	0	0.186612424655234	1.08388592948165	0.288212919282767	0.396495124449536	0.431732661867042	0.193610318743668	0.502997947928691	0.47689814171258	0.289343979207218	0.339112336349586	0.58289894599454	0.427022242277159	0.159745762407632	0.178349802581386	0.268091766859195	0.228854620866983	0.411995873286751	0.311135847180115	0.391152634458265	0.248142388438137	0.967741576070299	0.253841838212394	0.141934568164076	0.471762791232482	0.565662874510204	0	0.695373496262645	0.476746287577447	0.895217018509324	0.761695274462933	0.596288900030863	1.31774838716666	0.347996067925831	0.423621113276286	0.338922169687738	0.329824951604505	0.402153616032755	0.522716810994478	0.339382781307806	0.2506095430362	0.226400485692069	0.388837383730637	0.364580574811043	0.231587185056685	0.296562170604605	0.432278584133697	0.434248645714417	0	0	0.278528366349523	0.806227584036141	0.295889704873573	0.108423265665334	0.327419127429024	0.204044173214644	0.146845004021679	0.396943486050997	0	0	0.549077235104359	0.445249426511119	0.822098615027702	0.131357713324926	0.333593697790784	0.263124263672433	0.656583016598904	0.0541424379256949	0.80531686215008	0.289050757312984	0.541125541125541	0.409058775435664	0.416904732166572	0.167062170672847	0.394356778310992	0.485087093782746	0.331249079701095	0.543064485869832	0.209572289655827	0.614930512852048	0.208246563931695	0.172105870614875	0.289336901668145	0.140256388678504	0.737688376228157	0.0727034201092316	0	0.0439521800281294	0.0673237464318414	0	0	0	0	0.146181350797893	0	0	0	0	0	0.672365257522833	0	0	0	0	0	0	0.0772320049428483	0.0463978991031286	0.376872630992967	0	0	0.0342459889385456	0	0	0	0.19063596156779	0	0	0
si:dkey-84k17.2	0.0595273528186202	0	0	0	0	0.0395817005881841	0	0	0	0	0	0	0	0.0589949618302597	0.00313383545734255	0	0	0.0635236641527071	0.00467071898245585	0.0483035783290826	0.0143585325579726	0	0	0	0	0.269112497555947	0.431331953071083	0	0	0	0	0	0.142473738491178	0	0	0.0464338781575037	0.0581189229401201	0	0	0.0595646603461395	0.0284002158416404	0.016324931435288	0	0.103180477623613	0	0	0.0535515380001714	0	0.0159013353941464	0	0	0	0.0613120784794605	0	0	0	0.00505078054762583	0	0	0	0	0.0308099947623009	0	0.157109190887667	0.0679506687517368	0.251382604323781	0.0318511912345522	0	0	0	0	0	0	0	0	0.0279585765729495	0	0	0.471675864346021	0.0183649467344178	0.0172830110629922	0.0152888600778815	0.0333510258636976	0.00914783356431613	0.0342539661052376	0.0472994385556643	0.0325867320190912	0	0	0	0	0.0608150432090882	0.228770131771596	0	0.0100367747426571	0.129239040529363	0	0.0582944218067773	0	0.266489007328448	0	0.143554407120299	0	0	0.0683419392228072	0.059345772207188	0	0	0.00745289768662056	0.0342684314443182	0	0.0491663839599589	0	0	0	0	0	0.075778155832283	0	0	0	0	0.0245978860576722	0	0	0.0258344293362052	0.0114884426267175	0.152234806966265	0	0	0	0	0	0.0186074552630257	0	0	0	0	0	0	0	0	0	0	0.157886465946204	0.175975785731883	0	0	0	0	0	0.218881666672841	0.143086080586081	0	0	0.0508271630586333	0	0.0281440412028763	0	0	0	0	0
tmem121aa	0	0	0	0	0	0	0	0	0	0	0	0	0	0	0	0	0	0	0	0	0	0.0360879246195431	0	0	0	0	0	0	0	0	0	0	0	0	0	0	0	0	0	0	0	0	0	0	0	0	0	0	0	0	0	0	0	0	0	0	0	0	0	0	0	0	0	0	0	0	0	0	0	0	0	0	0	0	0	0	0	0	0	0	0	0	0	0	0	0	0	0	0	0	0	0	0	0	0	0	0	0	0	0	0	0	0	0	0	0	0	0	0	0	0	0	0	0	0	0	0	0	0	0	0	0	0	0	0	0	0	0	0	0	0	0	0	0	0	0	0	0	0	0	0	0	0	0	0	0	0	0	0	0	0	0	0	0	0	0	0	0	0	0	0	0	0
pth2	0	0	0	0	0	0	0	0	0	0	0	0	0	0	0	0	0	0	0	0	0	0	0	0	0	0	0	0	0	0	0	0	0	0	0	0	0	0	0	0	0	0	0	0	0	0	0	0	0	0	0	0	0	0	0	0	0	0	0	0	0	0	0	0	0	0	0	0	0	0	0	0	0	0	0	0	0	0	0	0	0	0	0	0	0	0	0	0	0	0	0	0	0	0	0.00890922568137758	0	0	0	0	0	0	0	0	0	0.0124731359833758	0	0	0	0	0	0	0	0	0	0	0	0	0	0	0	0	0	0	0	0	0	0	0	0	0	0	0	0	0	0	0	0	0	0	0	0.211723968709715	0.0425952429632659	0	0	0.0246059359359852	0	0	0	0	0	0	0	0	0	0	0.0412313838521282	0	0.293333447643879	0	0	0	0	0
rin3	0.461879067795116	0.820162408700898	1.01080656301619	0	0.0337675844696126	0.108007690147538	2.1517025899385	0	0	0	0	0	1.60154306520223	0.681676013530898	0.0138538376752619	0.0191738949943524	0.201037352740139	0.0320792292370539	0.014361749490876	0.156105881112691	0	0.0147266512625894	0	0.0436214530306004	0	0.406821934751845	0	0	0	0	0.033478406427854	0	0.412660597294308	0	0	0	0	1.22683486399212	0	0	0	0	0	0.0792680572352002	0.126723438767234	0	0.1441171384101	0	0	0	0	0	0	0.032071840923669	0	0	0.0067999456004352	0.027590773645293	0	0	0	0	0	0	0	0	0.0446201486743354	0	0	0.026780645092179	0	0.0116918450549926	0	0	0	0	0	0	0	0.0192414260205652	0	0	0.0250956772695903	0.078420578496634	0.0332250197688868	0	0.00941770339884915	0	0	0	0	0	0	0	0	0	0	0	0	0	0	0.147167034584253	0	0	0.0105791446973095	0	0	0	0.0528771759094874	0.0245251321291493	0	0	0	0	0	0	0	0	0	0	0	0	0	0	0	0	0	0	0	0	0	2.28525808258313	2.67194783785574	0.385137060633493	0.872261419969934	0.173627129413337	0.291955523671094	0.144928231406132	0.420621745673505	3.79994816228977	1.12520669692681	0.871424339178968	0.242424242424242	0.239470513855447	8.22719601122059	4.78122778753729	3.55173372537339	4.97296296693117	0	1.31721306249514	0.86057759464388	0.650736784890209	0.787003464589737	0	4.531971778084	4.37778990426901	3.25175804621993	5.45750663087005	1.74333640278201	2.4976299559851	3.39026094766364	4.95280345384432	4.77746018783177
snap23.1	1.39803565874308	2.30049752912303	0.874833923511044	0.213538859984568	0.134517083669626	0.63621206742789	1.84181204038508	0.385059684251059	0	0	0	0.300863702805303	0.787525594581824	0.968345860541592	0.46980935083731	0.110540052664157	1.21063440404483	0.769184271758475	1.81156290916641	1.4243673821297	0.368878488617988	1.19479099936663	1.10352992496054	0.639058377055989	1.36043812082169	1.32336741022152	0.779520927590732	0.198483585407487	1.56958162771706	1.04619408385616	0.295899187327391	1.27019627401331	0.796587757264619	0.28053065762563	1.36453379992214	0.662392705899618	0.211848949733552	1.71165222413267	0	0.39988306751008	0.522359799422955	0.626296883943663	1.25216930559103	0.311607207957175	0.597455204371054	0.319686553483961	1.31051273976525	0.170387297720097	0.25245399085861	0.261370458055943	0.270864228039306	0	0.280148579569764	0.0371747211895911	0.264317897168139	0.206802117825425	0.0669881089659213	0.469052404358325	0.120255864559302	0.696970905195696	0.21334399186544	0.432672330879716	0.0946866508899301	0	0.176809015269819	0	0.470597358966007	0	0	0.154122769199881	0	0.081516858650468	0	0.0631715929980606	0.0552315305761753	0.367253119224885	0	0	0.518752917985164	0.19344220091457	0.133667013196179	0.381626323573228	0.372463424119049	0.272778126153399	0.136921075342881	0.147329111635927	0.481082909740982	0.628331236766886	0.38898226631779	0.671946841877393	0.263953477597602	0.236845409695681	0.558849518423751	0.389772372934206	0.121231810977167	0.377456705473181	0.105698860719205	0.6770856028722	0.26725860000609	0.303912781200694	0.0857353521150911	0.167462111697228	0	0	0.462317154791156	0.541279524646147	0.095565749235474	0.164050068080778	0.163004206855262	0.232572454217014	0.386736450938519	0.496963201008324	0.184212950170397	0	0	0.14064899883984	0.0248821209519899	0	0	0.233888019022533	0.0844925956319083	0.0522807944632539	0.0514088270248201	0	0.231535077564251	0.293842826148299	0.0508120378091814	0	0.204625254171863	0	0.192278111059837	3.00469578592059	4.1826590101155	0.50691091037466	0.612345588144174	0.447775791650343	0.354810444528229	0.420372428588041	0.16597988287139	0.316816626536561	0.805327341185659	1.27822627132455	1.41240940388357	0	2.78614009908274	2.18540305127956	1.4563056523722	4.06516784589182	0.848896434634974	1.35734948350909	2.11361816314471	1.21128333535631	0.17952340690727	0	1.26140861328614	2.652438604106	2.21730470313159	1.94550758500714	2.27976611631292	1.75313586845483	1.21631097875234	1.50978921052255	0
ccdc28a	0.944891374475792	1.1375904154279	1.01742574752409	0.433553122315178	0.453332848066996	0.0583525831950842	2.17708887212325	0.84678283504984	0.236071765816808	0.281313726222848	0.681940512098985	0.374518240641565	0	0.875340215469139	0.287617487765038	0.207618859938876	0	0.968284335200966	2.82667247859541	2.67455606793374	1.43073070043152	1.3032590090824	1.53377984386499	0.451901805270103	0.759193999345764	0.664987760899981	1.14909481851796	0.579806032528298	1.48037450180225	1.07435357511211	2.53136347765776	1.60443357239439	0.26660889885374	1.46432176422133	1.46156487098453	1.3447260550355	1.28669850098135	1.03973227937562	2.01690302676355	0.800281750952811	0.606066153064445	0.798595269922606	0.757099640416696	0.684307816332137	0.869075281711693	0.558263012613148	0.956208762863718	0.473527865430027	0.478580686747815	0.273276055971303	1.05869235526292	0.612745098039216	0.724586284788954	0.141037088443238	0.346550357700294	0.133582453517036	0.473033824105174	0.336647724611593	0.530516850709278	0.39491589998019	0.348390762970618	0.366304198970099	0.560703744898595	0	0.268337250123554	0.528901151131589	0.47885641195925	0.856573476067431	0.776529550504706	0.218297863109396	1.81767497019393	0.534333153479346	0.649745177240871	0.757939926519077	0.31265003186266	0.378510270619818	0	0.222031822330744	0.452714020553217	0.459062519748646	0.498372853485507	0.656114794635963	0.544256412671428	0.436889286021263	0.258622387000118	0.754256177350782	0.765596370113323	0.604700421969006	0.561814316605436	0.581173820181101	0.317486667933237	0.851719013896664	1.37291923395817	1.69330194101546	0.459629590615438	0.587136208072832	0.326511840356089	0.603636796932879	0.6309239233278	0.89737335634327	0.849148498960828	1.12110365708006	0	0.132495958873254	0.461637441322458	0.781817670247272	0.734165525814139	0.746125792759486	0.47757256171454	0.813388535227644	0.220549338229414	0.229485304413251	0.165576620581174	0.182558373039779	0	0.621927041374033	0.194188903531478	0.215133786246326	0.428400591707796	0.949220065519758	0.34306345459086	0.542557977884825	0.646159479293474	0.440090469259523	0.173897921919833	0.330619745390699	0.521696414788544	0.345344403054349	0.530448732504965	0	0.434148169236615	0.826318115667186	0.687065179998684	0.237458577536859	0.390164854847119	0.271058664030711	0.205313513735474	0.398024335347764	0	0.155337392817199	0.86827729625287	0.548406949126153	0.64798932723461	0.662149794003585	1.25462315382817	0.767150622195255	0.861223627322005	0	0.862515094014145	1.65910537904175	0.794001043037387	0.656112477973071	1.01535929227342	0	1.39350485761097	0.673516221316185	1.42015662409364	0.739792980444795	0.232406804871247	0.398831670876717	0	0	2.44618395303327
ENSAMXG00000011766	0	0	0	0.0304236184634856	0	0	0	0	0	0	0	0	0	0.00850988508251185	0	0	0	0.0422784309107591	0	0	1.62993989322611	0	0.119618022940395	0.0833121243891049	0.0549565293852563	0	0	0	0.466087607210348	0.178971386093182	0	0	0.0905994056678988	0	0	0	0	0	0	0	0	0	0	0.0203746905593871	0	0.111933198267274	0	0	0	0	0	0	0	0	0	0	0	0	0	0	0	0	0.0495697347027799	0	0	0	0	0	0	0	0	0	0	0	0	0	0	0	0	0	0	0	0	0	0	0	0	0	0	0	0	0	0	0	0	0	0	0	0	0	0	0	0	0	0	0	0	0	0	0	0	0	0	0	0	0	0	0	0	0	0	0	0	0	0	0	0	0	0	0	0	0.207163772113924	0.0935908954776879	0	0	0	0	0	0	0	0	0	0	0	0	0	0	0	0	0	0	0	0.157888088922572	0	0	0	0	0	0	0	0	0	0
zgc:162964	0	0	0	0	0	0	0.200489193632463	0	0	0	0	0	0	0	0	0	0	0.00963377215165484	0	0	0	0	0	0	0	0	0	0	0.0280477372487974	0	0	0	0	0	0	0	0	0	0	0	0	0	0.0383390011156649	0	0	0	0	0	0	0	0	0	0	0	0	0	0	0	0	0	0	0	0	0	0	0	0	0	0	0	0	0	0	0	0	0	0	0	0	0	0	0	0	0	0	0	0	0	0	0	0	0	0	0	0	0	0	0	0	0	0	0	0	0	0	0	0	0	0	0	0	0	0	0	0	0	0	0	0	0	0	0	0	0	0	0	0	0	0	0	0	0	0	0	0	0	0	0	0	0	0	0	0	0	0	0	0	0	0	0	0	0	0	0	0	0	0	0	0	0	0	0	0
xdh	0	0	0	0	0	0	0	0	0	0.0454545454545455	0	0	0	0.00850988508251185	0	0	0	0	0.0025473371665663	0	0	0	0	0	0	0	0	0	0.0363226907849333	0	0	0	0	0	0	0	0	0	0	0	0	0	0	0	0	0	0	0.0126488292876053	0	0	0	0	0.03269042170644	0	0	0	0.00527055886898023	0	0	0	0.338066260987153	0	0	0	0	0	0	0	0	0	0	0.0144813574245195	0	0	0	0	0	0	0	0	0.00248120733563986	0	0	0	0	0	0.024315695538313	0.0933863767953531	0	0	0	0	0	0	0.0178608426031106	0	0	0	0	0	0	0	0	0	0	0	0	0	0	0	0	0	0	0	0	0	0.0219811621440426	0	0	0	0	0	0	0	0	0.0819443761574643	0	0	0	0	0	0	0	0	0	0	0	0	0	0	0	0	0	0	0	0	0	0	0	0	0	0	0	0	0	0	0	0	0	0	0	0	0
si:ch211-132f19.7	0	0	0	0	0	0	0	0	0	0	0	0	0	0	0	0	0	0	0	0	0	0	0	0	0	0	0	0	0	0	0	0	0	0	0	0	0	0	0	0	0	0	0	0	0	0	0	0	0	0	0	0	0	0	0	0	0	0	0	0	0	0	0	0	0	0	0	0	0	0	0	0	0	0	0	0	0	0	0	0	0	0	0	0	0	0	0	0	0	0	0	0	0	0	0	0	0	0	0	0	0	0	0	0	0	0	0	0	0	0	0	0	0	0	0	0	0	0	0	0	0	0	0	0	0	0	0	0	0	0	0	0	0	0	0	0	0	0	0	0	0	0	0	0	0	0	0	0	0	0	0	0	0	0	0	0	0	0	0	0	0	0	0
dnajc27	0	0	0	0.187821714453233	0	0.0841240998721313	0	0	0	0.562990668727734	0.817082792433118	1.06887057654112	1.09133898356958	0.0378674230981011	0	0	0.233579370270018	0.0250837243490811	0.0326849020790299	0.0610009028133616	0	0.31972050532144	0	0.0553372807260251	0	0	0	0	0.0206641456408985	0.379574144857968	0.236182170631116	0.145934740092769	0.0548859470021296	0.213602187286398	0.105070617741756	0.0334941050375134	0.32021476746212	0.415454923140839	0	0.636821924187293	0.490045087493909	0.620619890036969	0.597192575036721	0.530234208293922	1.23397032370001	0.359437824598253	0.643798557645187	0.208501591154996	0.505044802245823	0.338176134841346	0.229945340801368	0	0.652997544728085	0.25320875374067	0	0.528322068453424	0.499052745456322	0.408586398385857	0.377779129095952	0.495090284489878	0.207832913395246	0.522858529781992	0.226016709809362	0.317057704502219	0.354347224409468	0.124890720619458	0.20805938471714	0	0.78679261202924	0.440241380908775	0	0.266152230089636	0.317613573905663	0.365631263111798	0.763767017837483	0.302684025228353	0.800912631367132	0.309176354192431	0.222444666889111	0.447489761844384	0.386070277951289	0.310057099521626	0.556837771365765	0.427233541692366	0.259017776595175	0.121145509990689	0.519062209481459	0.202504202116837	0.628450156840533	0.551940965158915	0.503138288365327	0.147155769920823	0	1.14136335594641	0.329214404425274	0.695465275549587	0.133790758706109	0.355890130791005	0.558335060986914	0.472892192997125	0.424908046602079	0.462774379935634	0.570776255707763	0.400319623772285	0.49828121703911	0.411639164926465	1.04370887960583	0.583969760987496	0.659859946828622	0.144896874240348	0.220933938531476	0.531752803454141	0.332446808510638	0.304608730086204	2.17758915562151	0.382075424358224	0.219235331266401	0.28941477004733	0.219364283915053	1.03458301615214	0.450946613793836	0.195219597552209	0.379121530331907	0.490244141582508	0.963683200330857	0.1861756850461	0.397864211248864	0.0979902205759865	0.168490417633589	0.0434171170562742	0.163382405493431	0.273031194708202	0.0773754255648406	0	0	0	0	0.164919890713495	0	0	0	0	0	0.0922986044451008	0	1.0248731710452	0	0	0	0	0.0736811081638668	0	0.285024463223218	0	0	0.0304826934507933	0	0	0	0.773155583420665	0	0	0
efr3ba	0.0542078872475945	0.0373658565748961	0	0.427514306100744	0	0.159459114682995	0	0.563015040926406	0	0.144191773431092	0	0.507729547735647	0	0.0791690001515216	0.0468790211301658	0	0	0.00748222970445193	0.0407544873993038	0.0405451811385644	0	0.255625327245755	0	0	0	0	0	0	0	0.0983282466647538	0.191001902270607	0	0	0	0	0.0653765690376569	0.241802749143714	0	0	0.488078695904486	0.583554766894289	0.701008908838535	0.721022072551607	0.435628400080654	0.995070146448244	0.585054157250838	0.40363554434635	0.295938016730233	0.615119058845455	0.361447132868385	0.318542274365881	0	0.360876732870643	0.163593365176092	0.393600388966832	0.900646494436925	0.481146899116956	0.637149203550579	0.618116035691831	0.389813669454901	0.271957155539538	0.657808221100533	0.643946777181208	0	0.543614013743553	1.42662341884248	0.401641644475787	0.10698505418793	0.228409126100531	0.697058218974152	1.36873802354229	0.189677288125555	0.219601477815345	0.253693280077352	0.116778774289985	0.408784081431596	0	0.208125208125208	0.458694903139348	0.463424355867727	0.413008671567727	0.620504609599386	0.57540956288542	0.296153485483579	0.413707212641764	0.397290277114375	0.323243591354811	0.13510798160866	0.477439816842593	0.276281896243664	0.283189587072517	0.395325999921357	0	0	0.545250663741126	0.140332747171428	0.0465354367350738	0.897382863661243	0.837989424491947	0.0988537903014547	0.276442400075847	0.442268316131642	0	0	0.484248515091793	0.237227219397258	0.397899851295387	0.901557302246165	0.454187128752507	0.731486936599982	0.310951672593333	0.422766253489232	0.0786856351504469	0.0892092492149586	0	0.374897646146227	0.238638986778074	0.379520017739036	0.175808720112518	0.909498379756192	0.445052881899954	0.293919449079886	0.354408294672665	0.161994447320413	0	0.295242305081529	0.290511822208388	0.175797969915617	0.351186021968039	0.0808806112346083	0.241548932766855	0	0.162772054178305	0	0	0	0	0.199046032347954	0	0	0.0889553088528324	0.05372011818426	0	0.0636918334331172	0	0	0	0	0	0	0	0	0.390232013249318	0	0	0	0	0	0	0.192844216229588	0	1.24843945068664	0
pomca	0.0921454130573048	0.392843540640489	0	1.44651459610616	0.788467671218179	0.394534447236133	0.242072137496974	0	0	0.256699846476107	0	0.580382307844883	0	0.514849373235236	0.419711799729835	0.470585574412144	0	1.07241512925503	0.709960146030956	0.228036082163063	1.40995838090881	1.38250144031452	1.33828919314966	0.811771045721282	1.44688017782858	0.133228526892178	0.350031672840893	0.744801198789365	0.421562485150069	0.286672069910003	0.0674149728654734	0.994769825701031	1.45768649882865	0.344478150862986	0	0.391905071136518	0.908465062292455	1.09643111671509	0.169342274605432	0.522896485329629	0.59559586894357	0.713491368983346	0.52414651946656	1.82072745140913	0.239326057821176	0	0.601708568926163	1.13785700999055	1.23208588825724	1.26321021595011	0.883927786306765	1.89917987871903	1.08438253281395	1.08266797211458	0.372476721923592	0.903425281560373	0.502110214912687	0.23526610202879	0.801312100493265	2.23099370268084	0.745822670703232	0.749560008483714	0.996316488952382	0.616082805562789	0.936416353370218	0.242275394323686	0.78937394245406	0.767868042053792	0.433030554697145	0.837554225936645	2.19734591482293	0.159886150666678	0.403807450412565	0.175868555425607	0.0672043010752688	1.28371362861755	0.532995687797832	0.0845680265205331	1.09261343584009	0.135104251277134	1.46199272438934	2.1762842268211	0.611038429931503	0.577926158521276	17.6987407801032	0.809187035492242	0.682337647632692	0.844214061670173	5.30838319924173	0.870166408295924	2.35748907669204	2.42302916320781	0	0	0.7661417164026	1.21849208911329	1.59388605556774	0.940152621229111	1.16283771759318	1.00335987064051	0.709747294160355	0.520826089019549	0	0.466548474386489	1.6522112319591	0.111438872996919	0.10661890139884	0.650004509114508	1.18707235862616	0.287074198253848	0.583670410342763	0.559677488985451	0.567067697558758	0.182558373039779	0	0.717851294084256	1.02619018759831	0.913873612856694	0.815923806945586	1.19262337803596	0.781586342255036	1.01679585163142	0.776576652722892	0.27960997895747	0.995478138966821	0.488669101665768	0.231026537614918	0.226921087422256	0.374903643619944	0.298707822446238	0.384134666147875	0.201469426148175	0.663677905086034	1.17189355510753	0.500560600916198	0.0832177202761843	0.602579800428637	0.727036555300771	0.260627068727358	0.172019363517293	1.2742535545707	0	0.754527442659179	1.79872256712353	0.145342750829452	0	0	0	0	0.218759220709612	0.389386963522816	0	0.228839603922149	0	0	0.431320379454883	0.518324797500999	0	0.28673835125448	0.373937375812689	0.625930118007085	0	0
ENSAMXG00000011865	0	0	0	0	0	0	0	0	0	0	0	0	0	0	0	0	0	0	0	0	0	0	0	0	0	0	0	0	0	0	0	0	0	0	0	0	0	0	0	0	0	0	0	0	0	0	0	0	0	0	0	0	0	0	0	0	0	0	0	0	0	0	0	0	0	0	0	0	0	0	0	0	0	0	0	0	0	0	0	0	0	0	0	0	0.0235424847680124	0	0	0	0	0	0	0	0	0	0	0	0	0	0	0	0	0	0	0	0	0	0	0	0	0	0	0	0	0	0	0	0	0	0	0	0	0	0	0	0	0	0	0	0	0	0	0	0	0	0	0	0	0	0	0	0	0	0	0	0	0	0	0	0	0	0	0	0	0	0	0	0	0	0	0	0	0	0
snx9a	0	0	0	0.166577001591885	0	0	0	0	0	0.124870635266388	0.075511591029223	0.229468074353653	0	0.0137575804268152	0	0	0	0.0168402598677298	0.0046418143924097	0.186075995534378	0	0.0713829066097253	0.0230149597238205	0	0.0525820411296726	0	0	0	0	0.0209811190909301	0.0517759138448794	0	0	0	0	0	0.0727489651459708	0	0	0.077622010549852	0.195085771131158	0.0402170109913091	0.105771278626641	0	0.186594903447507	0	0	0.15436379219215	0.0509115716911297	0	0	0	0.127841459918151	0.0891070547529907	0	0	0.0961688863350955	0.0736519570708196	0.137096263177927	0	0	0.0663766999116903	0.227989785897247	0	0.176378094465716	0	0.143346720994345	0.218235781938807	0.622432466077431	0.122801846939778	0.789784189091463	0.0595096281854232	0.0287017344458126	0	0	0.0621161150206793	0	0.217051571453377	0	0.00342558666597242	0.0776916363850861	0.0704384157199405	0.102378405221364	0.027978523068843	0.0444835900036477	0.160456787482588	0.0208916130621915	0	0.0247421252001019	0.0471257976041245	0.0583822777290567	0	0	0	0.0351814976913692	0.316986395837252	0	0.294681142802101	0	0.558597370140968	0	0.0414825876838197	0.413006398635018	0	0.10527555475859	0.109661513486847	0	0.0599089384136113	0.154839529309648	0.0873581215593015	0.0521284568438537	0	0	0	0	0.0533435070690387	0.0348620335024142	0.0277806577157631	0	0.149375957972009	0.0432260669555052	0.0151865823507615	0.0718106292716258	0.126872962103046	0	0.00750429620957999	0.038646999761249	0.190169828482071	0.294672324375295	0.0687795752173435	0.0751847967796796	0	0	0	0	0	0	0.0771282455074075	0	0	0	0	0	0	0.0765099233370568	0	0	0	0	0	0	0	0.13858861355951	0	0	0	0	0	0	0	0.265055131467345	0	0
ENSAMXG00000007603	0	0.0398247710075667	0.341880341880342	0.0392037766715655	0	0	0	0	0	0.0186901913875598	0	0.103700016592003	0	0.0827609037490689	0.0179428198217919	0	0	0.06492407741993	0.0864960136796362	0.126693735592956	0.0255623721881391	0.0890979262883176	0	0.230848623437025	0	0.141975687691306	0	0	0.0281829070668639	0	0	0	0	0.182109557109557	0	0.09765625	0	0	0	0.0978140862188132	0.0673552923988899	0	0.175095084376076	0.254073093644238	0	0	0	0.0788531651303768	0	0	0.29712904073788	0	0.161216583040738	0.105135271479208	0.0512836292398741	0	0.0218734141774721	0.0174757960225088	0.0571206558545752	0	0.0511561285041948	0.0653086957012682	0.0301663675168555	0	0	0	0	0	0	0.0716329371729873	0	0.0472750719637494	0.0536526740492746	0	0.158790650406504	0.0402640440740847	0.187575030012005	0	0	0.0614118514886929	0.0548845738343573	0	0.0880742502724925	0.0687911358560286	0	0.121397363360265	0.0618610333772316	0.0393927218007201	0.0747423504567032	0	0.0401824871245975	0	0.393677783486636	0	0.0527270382625015	0	0	0	0	0.161663190908062	0	0	0	0	0.0514685909231767	0	0.111647016791711	0.841647525030247	0.0359790084578022	0.0428195889965752	0.0962852155530922	0	0	0	0.491642084562438	0.0197615423106403	0	0.0347415230683713	0	0.0445473984319316	0.129766803068844	0.0418592190744089	0.146380224931469	0	0	0.0869160549544944	0.260987989499849	0	0	0	0	0	0	0	0	0	0	0	0	0	0	0	0	0.117528147991444	0	0	0	0	0	0	0	0	0.0788394828129928	0	0	0.0185175240588931	0	0	0	0	0	0	0
c5	0	0	0	0	0	0	0	0	0	0	0	0	0	0	0	0	0	0	0	0	0	0.0775211826631627	0	0.0257152041144327	0	0	0	0	0	0	0	0	0	0	0	0	0	0	0	0	0	0	0	0	0	0	0	0	0	0	0	0	0	0	0	0	0	0	0	0	0	0	0.0317835666247124	0	0	0	0	0	0	0	0	0	0	0	0	0	0	0	0	0.0141793953682086	0.00751862457289513	0	0.00885955392146006	0	0	0	0.00673670141457256	0	0	0	0	0	0	0	0	0	0	0	0	0	0	0	0	0	0	0	0	0	0.01362100904435	0	0	0	0	0	0	0	0	0	0	0	0	0	0	0	0	0	0	0	0	0	0	0	0	0	0	0	0	0	0	0	0	0	0	0	0	0	0	0	0	0	0	0	0	0	0	0	0	0	0	0	0	0	0
prdm12b	0	0	0	0	0	0	0	0	0	0	0	0	0	0	0	0	0	0.00938406735508185	0	0	0	0	0	0	0	0	0	0	0	0	0	0	0	0	0	0	0	0	0	0	0	0	0	0	0	0	0	0.0581141363423897	0	0	0	0	0	0	0	0	0	0	0	0	0	0	0.0241940361700841	0	0	0	0	0	0	0	0	0	0	0	0	0	0	0	0	0.0421429672284834	0.0190686872053563	0	0	0	0	0	0	0	0	0	0	0	0	0	0	0	0	0	0	0	0	0	0	0	0	0	0	0	0.00791891035793475	0	0	0	0	0	0	0	0	0	0	0	0	0	0	0	0	0	0	0	0	0	0	0	0	0	0	0	0	0	0	0	0	0	0	0	0	0	0	0	0	0	0	0	0	0	0	0	0	0	0	0	0	0	0
surf4l	0.237073077703834	0.450625586754721	0.552020686248874	0.377970173226739	0	0.0841240998721313	0	0.340703894245511	0.90983920565731	0.48377480886103	1.15158835611023	1.11922232856664	0.643500643500644	0.421612834258126	0.123731967900735	0.189504816367046	0	0.339794785708269	0.326863765783096	0.455502730186302	0.285199596598972	0.387612283522183	0.327087851949845	0.184038427214571	0.271452250146801	0	0	0.898957209636821	0.584249498823495	0.723264735698842	0.574326918416243	0.322422053638568	0.757276117520199	0.322851305997373	0.409241951288128	0.643575122147482	0.241479085794556	0.379348279655552	0	0.313494258812778	0.322775558961415	0.308204819508685	0.666156540870248	0.387272838047362	0.706759724681762	0.601072998903445	0.83601142340387	0.848666280523025	0.535567273701876	0.770636218847309	0.357373020578052	0.293427230046948	0.330462796978989	0.664109531251017	0.299668614067516	0.576681326004622	0.53682488359794	0.894852644792896	0.658796357248505	0.487616068368266	0.248134084995232	0.714395980735243	0.664008937268423	0.254874474321397	0.566212975676402	0.970197121647139	0.913124748845559	0.622282091453505	0.663560786279832	0.645264443642302	0.786534528865817	0.346261029682139	0.403622072988583	0.324123295166298	0.112491000719942	0.67207203037002	0.119027781084105	0	0.199020817577519	0.638066823404152	0.52336102125568	0.349612976367762	0.520196519408012	0.581633667516203	0.480548787052308	0.413848281881206	0.602100471445314	0.597223703843418	0.504578020069753	0.453190458302303	0.467685617327337	0.181416158053318	0.486519670903301	0.959405989728204	0.510614434363702	0.160759034053357	0.282379851333212	0.31906882940046	0.63347731985611	0.327546929621376	0.282184189293936	0.685691659618314	0.300985026850876	1.89241277298446	0.31185317026937	0.644438169214602	0.259937557929309	0.680792184159794	0.499259583531774	0.427917143303036	0.704117631906822	0.475467502787817	0	0.269220769952286	1.01317122593718	0.792785841418105	0.839128185853542	1.12291157869018	0.718202264325252	0.407716352541805	0.498198930486806	0.924188496519563	0.708278384073004	0.653041650017337	0.350306852984635	0.60526812934783	0.543263326062351	0.795361271413502	0.103116170677886	1.14206288822118	0.780128255699996	0.534224201174826	0.804042968280391	0.106817829191292	0.0228785833581185	0.117411247434046	0.0950551278132594	0.372832406487984	0	0	0	0.222349540802629	0.300596665069306	0.710498140869245	1.62679037757191	0.8790006716274	0	0.898253022197504	0	0.486824337657431	0.071383701673234	0.198698977640058	0.50045614442071	0	0	0.328822438293484	0.534964441040929	0.2494901445414	0	0.823195004299535	0	0	0
ciz1b	0	0	0	0.0464423862405535	0	0	0	0	0	0.0293862740619519	0.180995475113122	0	0	0	0.00524227158112153	0.0172632858247707	0	0.135249590545217	0.123415267775102	0.142756716999735	0.0653604106847422	0.110419937943337	0.382698573194023	0.187482101283366	0	0.0848349112626828	0	0.412133201450709	0.124100281196852	0.0689279633854658	0.0126821473411878	0.0232504068821204	0	0	0.1667581091659	0.0708318738158732	0	0	0	0.18889401084943	0.0821592049383316	0.0694912563252099	0.263362517511248	0.0287063484089506	0.112278810742837	0	0	0.0469445454331277	0.211559276634524	0	0	0	0.104814025882148	0	0.300222513574328	0.299697305721222	0.16707444907607	0.249719053692108	0.0459016721413608	0.307834385100816	0	0.0472539324238381	0.0407348568169783	0	0	0	0.0220147939415287	0	0	0.0296535487928159	0.492150204242335	0.0838357157101734	0	0	0	0	0.197726149283243	0	0	0.121953187420823	0.0623509249325458	0.225055844722663	0.144964996387718	0.0744663956458346	0	0.0372372909126115	0.0375246615731758	0.180114352657183	0.201444750693566	0.0524592915897264	0.109645721172744	0.0550654728472154	0.228770131771596	0	0.0926890178296874	0.0573368194119536	0.0999554385512009	0.0735894618795914	0.150400818180451	0.200174626875839	0.0303491978707003	0	0.257599175682638	0	0.0756327493831424	0.0777766612123667	0	0	0.0903182028739943	0	0.135435368789832	0.0834188376419163	0	0	0.350692617920393	0.0371283032082226	0.0316165544278985	0.0296382288751863	0	0.0445473984319316	0.0790638311991483	0.055784089996492	0.0722329460426153	0	0	0.120688624209569	0.0791750888113257	0	0.18385732671447	0.0322772226095489	0	0.0942684766214178	0.0283852215182687	0	0	0	0	0.0238845896627496	0	0	0	0	0	0	0	0.295770482105886	0	0	0	0.0847953464313878	0	0.075396586042584	0	0	0	0.0232322035512746	0	0.0288202710258287	0	0.1746571622289	0	0	0
ENSAMXG00000007671	0	0.154997764378101	0.264725347452018	1.3552541806233	0	0.129108890438196	0	0.205107168495539	0.367917586460633	0.0880223831657158	0	0.563077862330046	0	0.075064822255952	0.0295976832592957	0	0	0.0741052072347772	0.0104506967479522	0.0379737221842485	0.0856898029134533	1.61406570105933	0.0571020699500357	0.160548832328803	0	0.219799542816951	0	0	0.105035672122403	0.530395156892332	0.105274799019875	0.0527009222661397	0.258399718308318	0.323947767046062	0.159258178333072	0.452301341646027	1.33379558491927	0	0	2.19599746296582	1.91195406727171	1.84537686767718	1.98253399714537	1.19221630531947	3.571498312036	3.92123098343119	1.93997979466746	2.02565094176764	2.23787358980651	1.0781489530803	2.11288905415245	0.476758045292014	1.79994045723623	1.55689618987726	0.602087683669844	3.14417624077447	1.07629539084257	2.11436071841605	1.89095260076875	2.07505259577197	1.74531519766312	1.98833117714906	2.22941307507676	0	1.75030443046366	0.194779898714453	2.34451226706219	1.18413507016592	1.27917420859856	2.07640274594543	1.30440335372254	0.315677329717626	0.166913946185191	0.657852779520718	0.415446165348965	1.20702069013119	0.769318761085361	0.286391437700861	0.367215041128085	1.95560024724687	1.59784498701619	1.71977740673993	2.4232258028221	1.35402847693292	1.27617190389907	1.18160850568965	2.61335531250235	2.26842605064337	1.81839070457982	1.93051375791368	1.92054146227078	1.04163910770654	0.727267075064158	2.32248402555813	1.78948871751291	1.06717772043313	0.473370259749823	2.13925022962342	2.0908521675971	1.35066772569902	2.28454883035045	4.20830250415832	0.0381562881562882	0	3.20937059093506	3.35796661239463	2.90433018275643	4.41053842983221	1.27692654909237	1.49159145491085	1.8920568615502	1.34369626260901	0.344145417745747	1.48288690269815	0.840919500744303	1.67576194450675	1.99436945299645	2.16278911928096	1.40027157389057	5.21776696385521	1.4156832811711	1.6262040267195	1.95535840899946	0.93530962100048	0.811257651571653	2.39417860872005	1.58409894600138	0.220355034450484	2.48224762538994	0.251782542468765	0.828420699180779	0	0.258073873716146	0.0615436177391073	0	0	0.202061022428773	0.618565803485127	0.132096906290455	0	0	0.0679194095658991	0	0.580946988577575	0	0.791018843954385	0	0.373322382543445	0	0	0.0841240998721314	0.114320144823449	1.34243311627728	0	0	0.0777240745996047	0	0	0	1.66990871557067	0	0	0
ENSAMXG00000027100	0	0	0	0	0	0	0	0	0	0	0	0	0	0	0	0	0	0	0	0	0	0	0	0	0	0	0	0	0	0	0	0	0	0	0	0	0	0	0	0	0	0	0	0	0	0	0	0	0	0	0	0	0	0	0	0	0	0	0	0	0	0	0	0	0	0	0	0	0	0	0	0	0	0	0	0	0	0	0	0	0	0	0	0	0	0	0	0	0	0	0	0	0	0	0	0	0	0	0	0	0	0	0	0	0	0	0	0	0	0	0	0	0	0	0	0	0	0	0	0	0	0	0	0	0	0	0	0	0	0	0	0	0	0	0	0	0	0	0	0	0	0	0	0	0	0	0	0	0	0	0	0	0	0	0	0	0	0	0	0	0	0	0
rgs3b	0.775113350361406	1.23016082944428	1.45690467563004	0.612118519041903	0	0	0	0.868982983340713	0	0.0481720401173548	0	0.660756082465773	0	0.0123059656860453	0.00924920036902436	0.0694239849665969	0	0.220412285943069	0.485763796212529	0.373095919884344	0.396267713601921	0.639076784218256	0.0264919122463997	0.239060572005231	0.628611626756586	0.352697411588833	0.11880999904952	0	0.182983403537417	0.1167211747713	0.121915267132709	0	0.0515836170432271	4.5617956260037	4.53427910022545	4.6025622217819	1.79425791050629	3.38569475668585	2.41870175557833	0.320369371684312	0.482496122834305	0.137755815201386	0.145452698076371	0.187672333487406	0.606907942453664	0.242206990093734	2.67967269799767	0.245398777133107	0.838614839285188	2.91677024130648	0.302301248829931	0.213310580204778	0.101245761211141	0.474029758395108	0	0.258906461706359	0.625164580777837	0.712680192687092	1.46522778746658	0.582667496234449	0.499802331331992	0.572076576293407	0.678284205603117	0.275558004960044	1.21571818078208	0.481758060943581	0.523797076333993	0.544117451946625	0.412085420062552	0.493634976556697	0.409165302782324	0.287822988535963	0.139805733269218	0.229097969640315	0.152867678268251	0.331200903178529	0.416104745239998	0.259174787476674	0	0.63818940397793	0.68464069971623	1.33157966314871	0.376460478153819	0.476495583545129	0.603051546344151	0.578212732238305	4.1129729812961	0.628232891278922	0.851907173561391	2.53035742350184	0.925990431447563	1.36935919748632	0.402948674287294	0	0.94935591570329	0	0.0105085508077923	0.345616729011993	0.569462556490063	0.822718033897066	1.69810272077907	0.963043738274181	0.862935542475205	0	5.12225707487306	6.17326218138334	3.93501081354061	1.56724325213012	0.898976809023161	0.932008650054553	0.520492520927819	0.812034089791349	0.387400837979671	0.438586873094888	0.254065040650406	0.751479653655657	1.16530351754402	0.439326570321596	0.432324400880987	0.992662238513345	0.487682073757707	0.206604190328935	0.34509608062724	1.0620965387307	0	0.483678624442113	0.770201882392901	0.117547807062045	0.72503079897454	0.291536350258733	0.314035103973751	0.156131254898235	0.855397137617692	0.0194586222127956	0	0.029826884760848	0	0.994883416015249	0.12012012012012	0	0	0.0792663383880898	0	0.408398383261711	0	1.15854755430351	0	0	0.82081589099565	0	0.068049431106756	0.0785589152584981	0.500507135970884	0	0	0.0598065795092271	0	0.0388717853033554	0.710530055421344	1.02849109987951	0	0	0
pappab	0	0	0	0	0	0	0	0	0	0	0	0.143135234169243	0	0	0.190730497806599	0	0	0.10416073059523	0	0	0	0.0432036360180073	0	0.0572370419480452	0	0	0	0	0	0.106119871155266	0	0	0	0	0	0	0	0	0	0	0.0614286311893666	0.0703601256774213	0	0	0	0	0	0	0.0374208082146158	0.046710855135625	0.149615488195338	0	0	0	0	0	0.00924170002920377	0	0.106241699867198	0	0	0	0.0846962369461925	0	0.0316475726311792	0	0.0562784206024042	0	0	0	0	0	0	0	0	0	0	0	0	0.0317487495860378	0.0243514825904816	0.0643914064066874	0	0.0258437871867999	0.0206626085303513	0	0	0.0908655901270168	0.0648076459153468	0	0	0	0	0	0.0188947336598343	0	0	0	0	0	0	0	0	0	0	0	0	0	0.00989863794741844	0	0	0.130020413204873	0	0	0	0.00495991151517857	0	0	0	0.0626668504894281	0	0	0	0	0	0.0920507938851985	0	0	0	0	0	0	0	0	0	0	0	0	0	0	0	0	0	0	0	0	0	0	0	0	0	0	0.0821018062397372	0	0	0	0	0	0	0	0	0	0
cmlc1	0	0	0	0.0677551149465525	0	0	0	0	0	0	0	0	0	0	0	0	0	0.0240844303791371	0	0	0	0	0	0	0	0	0	0.143295216805663	0	0	0	0	0	0	0	0	0	0	0	0	0	0.0368158691122221	0	0	0	0	0.672519730101126	0	0	0.214507138466496	0	0	0.0229305205228159	0	0	0	0	0.152947294362363	0.0130531262237306	0	1.01750101750102	0	0.223131708997187	0	0	0	0	0	0	0	0	0.167665273055727	0	0	0	0.158636827948887	0.217703661775591	0.250400641025641	0	0.0428246977289349	0.0743258593675978	0.0267868862119861	0	0	0	0	0.460897445273628	0	0	0	0	0	0	0	0.0329879495020469	0	0	0	0	0	0	0	0	0	0.0145953014805474	0	0	0.140807389571805	0.0298211403065683	0	0.0409274152290912	0	0	0	0	0	0	0	0	0.392373485388453	0	0	0.0348675034867503	0	0	0.133015859342762	0	0	1.06254238168596	0.0624375624375624	0	0	0	0	0	0	0	0	0	0	0	0	0	0	0	0.29930262488402	0	0	0	0	0.0693750693750694	0	0	0	0	0	0	0	0	0	0	0	0
ak5l	0	0.068854874580846	0	0.0346016942074129	0	0	0	0	0	0	0	0	0	0	0.0114872021081313	0	0	0.0440328671690894	0.134248634233634	0	0.0276969948760559	0.13000013000013	0	0.0453360534965431	0	0	0	0	0	0.0132869177008318	0	0	0	0	0	0	0.175102450662498	0	0	0.0559942748456281	0.0251762948406018	0	0	0	0	0.186612424655234	0	0.0774978550931985	0.0139721981201805	0	0	0	0.089126559714795	0	0	0	0.337907159893539	0.254884878859584	0.0768129181481104	0.902930849392498	0	0.0632959964706291	0.0343744199316637	0	0.066764476333963	0	0	0	0.16436014595181	0.0849488592248317	1.36873802354229	0.493604432574352	0.364853624647016	0.365567424649283	0.0717401285583104	0.166085696162014	0.56250529329373	0.605023057310534	0.222444666889111	0.103732601780053	0.068687967043829	0.100904564263817	0.088759402317198	0	0.0723316747990333	0	0.0327618282276933	0	0.0106374378241759	0	0.0424595978451911	0	0	0	0.089005452883372	0	0	0.46426855346285	0	0	0.149276011344977	0	0	0	0.0141689218867336	0	0	0	0.216548006957672	0.253385900072709	0	0	0.0786856351504469	0	0	0.094916030165945	0.192253142356234	0	0	0	0.04083423604132	0.0772033845963807	0.175457332294662	0	0	0.0441562454408531	0.128034387462464	0	0	0.030704958589574	0.0898001269106149	0	0	0	0	0	0.0425347296067239	0	0	0	0	0	0	0	0.100400108376339	0	0.21795989537925	0	0	0	0	0	0	0	0	0	0	0	0	0.12484343587661	0.170311329109612	0	0
gpsm1a	0	0	0	0	0	0	0	0	0	0	0	0	0	0	0.00970523267324811	0	0	0	0	0	0	0	0	0	0	0.10481081647626	0	0	0	0	0	0	0	0	0	0	0	0	0	0	0	0	0	0	0	0	0	0	0	0	0	0	0	0	0	0	0.0156541558652991	0	0	0	0	0	0	0	0	0	0	0	0	0	0	0	0	0	0	0	0	0	0	0	0	0	0	0	0	0	0	0	0	0	0	0	0	0	0	0	0	0	0	0	0	0	0	0	0	0	0	0	0	0	0	0	0	0	0	0	0	0	0	0	0	0	0	0	0	0	0	0	0	0	0	0	0	0	0	0	0	0	0	0	0	0	0	0	0	0	0	0	0	0	0	0	0	0	0	0	0	0	0	0	0	0	0
ENSAMXG00000007706	0	0	0	0.0500328140712848	0	0	0	0	0	0	0	0.18379987869208	0	0	0.0226004022871607	0	0	0.0520937470611919	0.00721225968750721	0.0746292254446321	0.0408997955010225	0.0496608166224685	0	0	0	0	0	0.166733360010671	0.0353350647515062	0.0200059617766094	0.0284393885531461	0	0	0.0460625713969857	0	0	0.139072387177526	0	0	0.00947917614584281	0.04829425746819	0.0111024142199721	0	0.0647690954970378	0	0.111933198267274	0	0	0.0214768790658417	0	0.37387524504159	0	0.0993923863879021	0.132934991546817	0.137184984358188	0	0.19942900083875	0.0216422109682725	0.102729268575813	0.316878304975527	0	0.0138387235161429	0.285738084980597	0	0.0269247131171817	0.229779411764706	0.090157169346488	0	0	0.0525331484166509	0	0.0812809997476546	0	0.113286103430099	0	0.0757300375620986	0	0	0	0.136818292696319	0.0680374791766262	0.0967504593669494	0.0674176205101239	0.0217504559827736	0.0928184588943421	0	0.32050000214888	0.0424250137881295	0	0	0.0385930766186216	0.0125744881240247	0	0	0.0273282161195065	0	0	0.0599157584436283	0	0	0	0	0.1431229426077	0	0.0225523205647991	0	0.139074321317312	0.418499567158879	0.0914648224095745	0.10483808126571	0.0581331132026114	0.0832896062900311	0	0	0	0.0428220778234369	0.484614319493284	0	0.251004016064257	0.475472479460612	0.0636134025355303	0.0510058350675317	0	0	0	0.221087782848008	0.0238458230328367	0	0.132939831432294	0	0	0	0	0	0	0	0	0.0428669410150892	0	0	0	0	0	0	0	0	0	0	0	0	0	0	0.0935908954776879	0	0	0	0.155642023346304	0	0	0	0	0	0
qsox2	0	0	0	0.0172227015874164	0	0	0	0	0	0.0980009501206004	0	0	0	0.016701963482827	0	0	0	0.0232927156520863	0.0954893029508664	0	0	0.244251244173621	0.0241618846270009	0.173446213718594	0	0	0.178291256596777	0	0	0.0132869177008318	0.0126821473411878	0	0	0	0.174152916539138	0.176864634218418	0.1383700013837	0	0	0.0209255336061492	0.0788416662992217	0.0860366503791551	0.120180229307114	0.114164281778706	0	0.43249832323727	1.18223429589678	0.114645078240302	0.0267453392410695	0.215440510825731	0	0	0.135450010043108	0.0417710944026733	0	0.140837135936004	0.118420313513104	0.140005442408094	0.293611955562967	0	0.3003003003003	0.182022292692844	0.0894490699936657	0	0.0734519881981327	0	0.210806455956791	0.253562553882043	0.195980441151973	0.216863197408537	0	0.0219483073465374	0	0.067836162101293	0.197834481855669	0.139395412872381	0.236714404071488	0.0988220412680845	0	0.110934591710364	0.168267379987602	0.133521932908825	0.0385868428340403	0.0387872036181573	0.0315746266300401	0.0550860995736336	0.25563362384834	0.0955844351439784	0.195405158809919	0.0539197829950798	0.118621094233169	0.0125744881240247	0	0	0.0710598118498491	0	0.0105085508077923	0.172197767993255	0	0	0.038263158700277	0	0.0700427260628984	0.187673598078222	0.101527369050796	0.0467744349648256	0.113719068413392	0	0.1325031115882	0.0146911911617794	0.108071482354874	0.296677618372856	0.153732628213012	0.26528013582343	0	0.110122457914392	0.28638911299446	0.326955352799124	0.242248062015504	0.0772260406208974	0.0666350408459802	0.0453479101514079	0.0368770037212243	0	0.137296629367749	0.181263631330374	0.199746722820624	0.2993636651831	0	0.0482945841230338	0.178587395648766	0	0.236855264133168	0	0	0	0	0.0541458816660566	0	0	0	0.0467849389924396	0.135948991938225	0	0	0	0	0	0	0	0	0	0	0	0	0	0	0.0623488041499364	0	0	0	0	0
ENSAMXG00000007711	0.0280962803334467	0	0	0.167571453020738	0	0	0	0	0	0	0	0	0	0	0	0	0	0.0312277342095444	0.00723439288251491	0	0	0.180041806576206	0	0	0	0	0	0	0	0	0.0844121398111441	0	0	0	0	0	0.133015705739839	0	0	0.0994949281550538	0.16051338644373	0.185197274217824	0.176339155365417	0.0732709233630937	0.264850770240276	0	0.0943823618242223	0.0984931752293945	0.375615461720421	0.173584242054952	0.345074485733414	0.669630433572661	0.301225034950975	0.18844923481791	0	0.79241849093072	0.147638592888016	0.309499548135709	0.282402528799112	0	0.0397487876619763	0.406897661647428	0.365241996368046	0	0.104735091598793	0	0.399008780514154	0	0.0979902205759865	0.277546445749829	0	0.019904537836536	0	0	0	0.0393013731420355	0	0	0	0.139152277607303	0.257292251309019	0.205765005235547	0.263444259036389	0.17049504553928	0.273860650440851	0.149612900613722	0.244220189893454	0.169295010470477	0.317832187282668	0.0241586158079487	0.265866847143927	0	0	0	0.277598921641238	0.296942540850906	0.215248181152869	0.0659587070268043	0.0626060389785199	0.250837731330188	0.247928428226076	0.764351412059551	0.172443524745646	0	0.0705926724184046	0.232880759644804	0.0591184260310254	0.181915754813946	0.390195620092939	0.249049032720621	0.203172632746541	0.205244662473156	0.0786856351504469	0.188093670647983	0	0.24055490707119	0.287840708321165	0.0630975113381495	0	0.732769411765901	0.17436907719774	0.149654440875428	0.513491006686444	0.0798371322502096	0.162892979312592	0.0904176607574158	0.17527089138959	0	0.671275463674829	0.0475716984582216	0.0330819108111685	0	0	0	0	0	0	0.285669249491537	0	0	0	0	0.0800820039720674	0	0	0	0	0	0	0	0	0	0.127542883681614	0	0	0	0	0	0	0.0576468553640399	0	0	0
ENSAMXG00000007720	0	0	0	0	0	0	0	0	0	0	0	0	0	0	0	0	0	0	0	0	0	0	0	0	0	0	0	0	0	0	0	0	0	0	0	0	0	0	0	0	0	0	0	0	0	0	0	0	0	0	0	0	0	0	0	0	0	0	0	0	0	0	0	0	0	0	0	0	0	0	0	0	0	0	0	0	0	0	0	0	0	0	0	0	0	0	0	0	0.0438110342470855	0	0	0	0	0	0	0	0	0	0	0	0	0	0	0	0	0	0	0	0	0	0	0	0	0	0	0	0	0	0	0	0	0	0	0	0	0	0	0	0	0	0	0	0	0	0	0	0	0	0	0	0	0	0	0	0	0	0	0	0	0	0	0	0	0	0	0	0	0	0	0	0	0	0
fam78aa	0.0758265089475281	0	0	0	0.117057639181533	0	0	0	0	0	0	0	0	0	0	0	0	0	0	0	0	0	0	0	0	0	0	0	0	0	0	0	0	0	0	0.0721709006928406	0	0	0	0.00832317905488637	0	0	0	0.0435287921195475	0	0	0.280583613916947	0.0286206560999204	0.0139721981201805	0	0	0	0	0	0	0	0	0	0	0	0	0	0	0	0	0	0.0318511912345522	0	0	0	0	0	0	0	0	0	0	0	0	0	0.00548299662950449	0	0.034254069248767	0.00478867344647053	0	0	0.0469475702644185	0	0.0501009534211436	0	0	0	0	0	0	0	0	0	0	0	0	0	0	0	0.0339901360625147	0	0	0	0.0107443699501461	0	0	0	0	0	0	0	0	0	0	0	0	0	0	0	0	0	0	0	0	0	0	0	0	0	0	0	0	0	0	0	0	0	0	0	0	0	0	0	0	0	0	0	0	0	0	0	0	0	0	0	0	0	0
plpp7	0	0	0	0	0	0	0	0	0	0	0	0	0	0	0	0	0	0	0	0	0	0	0	0	0	0	0	0	0	0	0	0	0	0.403372131090637	0.903972348311994	1.44487146124528	0.207831969122095	0.793306966578597	1.09934661272539	0	0	0	0	0	0	0	0	0	0	0	0	0	0	0	0	0	0	0	0	0	0	0	0	0	0	0	0	0	0	0	0	0	0	0	0	0	0	0	0	0	0.00318382717676672	0	0	0	0	0	0.0191266759749823	0	0	0	0	0	0	0	0	0	0	0	0	0	0	0	0	0	0.0222013036605509	0	0	0	0	0	0	0	0	0	0	0	0	0.0140572636692832	0	0	0	0	0	0	0	0	0	0	0	0	0	0	0	0	0	0	0	0	0	0	0	0	0	0	0	0	0	0	0	0	0	0	0	0	0	0	0	0	0	0	0	0	0
edf1	2.81854940612331	2.85448707903984	2.82296661954269	1.8648206574103	0.933630213356782	1.38671054612635	1.03080378703513	3.08126328035683	2.72825661067075	3.6598388749015	5.41669387698699	4.38088166953798	1.4569592537062	1.86727421162862	0.929083861030834	0.294041740665021	1.39255764082894	2.22218363300126	3.81774625700378	2.7434387374887	2.39016263412578	2.91680313447294	2.63273545050555	2.19479437618163	4.04482377593683	2.05137112411848	3.53940766922459	4.60931778339569	2.65623776700215	3.03675487320233	1.75537461613203	3.97732047242993	3.35571143280281	6.97616640994025	6.03684562077499	9.33649218750982	6.46232380055513	5.90338284280712	5.85925048928888	3.58423012804724	3.62615312343979	3.13599556867519	4.23538517162919	3.410794441156	4.61945495747646	4.02271871798049	2.59444729086447	2.80963981863435	2.47103855535072	2.10187305652375	3.1299409780692	3.0032423726151	2.9570287685963	2.8023428618408	2.55596547448463	2.98145770149719	2.737738032335	2.74685083667407	2.64436145559666	3.40726813999779	1.81309238784229	3.00420304488455	2.11054339980731	2.90735486142934	2.80414577830842	3.11801959302326	1.83080310687551	1.47720706341339	3.35923035974576	2.25226575541767	2.35896692582521	1.79555776729615	1.8432739116815	2.32286098520091	1.19999988393164	3.45931747031574	3.08846340856339	2.53577479686573	0.432213458017786	2.35936299155145	2.53318029335964	2.76344317563391	3.24602850677096	2.32556896884328	2.67082388299051	2.38404527391124	2.59556314809931	2.58557201554722	3.26902662539253	1.60412371571915	1.75525263656952	2.90756974079486	1.10263710385568	1.90561580715336	2.27227746316067	2.67713598080565	2.46227713574808	3.28006868107257	2.93096926798385	3.73245297942863	4.21740988242425	1.47727893817177	2.16007154585984	4.56692892531499	1.92232356560157	2.40217768422889	1.93379011089293	1.43209475334316	2.90192474741059	3.14206188727427	2.96434468819075	4.18073416234411	2.88166131442367	2.5020805721427	3.02299489588694	2.44377521892113	2.5635187346012	3.0582102927473	2.05650224529193	3.05086771210141	2.58955762139298	2.40229897374284	3.38705363611939	2.15558177347821	4.94834360209806	1.95623310372485	2.40667952368476	2.54454041051972	3.18680334942026	2.41764318401491	3.40289751900043	1.99627575793142	2.09499964737161	0.951606631560779	0.959912214091759	1.48903542823498	1.43503165913948	1.814296907589	1.58097598373968	0.735240461135557	1.94355448021863	1.69075600626444	1.41853613167773	1.36871977183403	1.88525693040766	0.836225972623992	1.58593961310201	1.66857487729762	3.05845660211335	1.07388709184176	1.5996126670562	1.43948061686324	2.51031434823798	0	2.18830978189993	1.61063454956873	2.45634412419405	1.8567985843399	3.73640249351448	2.39463247226634	0.453385515155661	1.55119452183408	0
brd3b	0.0929843321400344	0.129811103170006	0	0.170317347142198	0	0	0	0	0	0.598652780564011	0.097551458394303	0	0.648172154524241	0.0696383062109371	0.0428589190731594	0	0	0.225514743435744	0.223281588786008	0.229274152809447	0.0863589369336496	0.283991276788096	0.354992988628984	0.9865969762065	0.0789141414141414	0	0.0819161833611848	0	0.18081797648881	0.145757417196326	0.649895418529097	0.157889980482689	0.588257785438265	0	0.12776338982529	0.213546563223778	0.775531654788437	0	0	0.480965689094105	0.482719886304911	0.539596574122738	0.91044680698822	0.485873248233815	0	0.163363991309036	0	0.456026010613712	0.437023123300539	0.309975779327527	0	0.119189511323004	0.361284725178346	0.0864173129812736	0.426401060307855	0.256415303889651	0.205976049469142	0.341598106461379	0.329718189986378	0.196776796080206	0.121124031007752	0.158238610712267	0.107169069527443	0.503496684480215	0.740284689369135	0.401525798032524	0.253999924734455	0.534444978889423	0.16436014595181	0.234728803306607	0	0.237361263650142	0.104072595279103	0.592557009210468	0.281886863760179	0.436101724846951	0	0.25860686934027	0	0.387200270749826	0.266575589779101	0.305033701330057	0.366648584146286	0.381182027518135	0.211352105733359	0.084755344964842	0.284230364997039	0.400052062545905	0.551090950930996	0.150990842141076	0.171079226425926	0.239299636848762	0	0	0.163004319967825	0.556994787701458	0.891580058822367	0.221011607712921	0.246028959626082	0.826501708257725	0.191081361836191	0.311254484755879	1.22489626556017	0.233274237193244	0.326859219896883	0.363747768123761	0.113719068413392	0.0653441020413498	0.251681583307358	0.276482583067578	0.493465242020274	0.3604656964499	1.52812393769125	0	1.08259858753345	0.276764816630134	0.178314314666741	0.205585391738972	0.0620193500372116	0.290997051741072	0.272065912819971	0.290003531278519	0.265672211787131	0	0.148423005565863	0.150306240425449	0.0331958576655843	0	0	0.18159339237022	0.209511131189956	0.0316295546558704	0	0.0251024546964906	0	0.0375874848710373	0	0.688473871849473	0	0	0	0.110577736148512	0	0	0.0612347372417425	0.203500203500204	0	0	0	0	0	0.0543315856673277	0.480618343953667	0	0	0.0136512062205817	0.258732212160414	0	0	0.415089996405453	0.253678335870117	0	0
ENSAMXG00000007741	0	0	0	0	0	0	0	0	0	0	0	0	0	0	0	0	0	0	0	0	0.0352733686067019	0	0	0	0	0	0	0	0	0.0205226292771725	0	0	0	0	0	0	0	0	0	0	0	0	0	0.0322826409782932	0	0	0	0.0135874549745711	0	0	0	0	0	0	0	0	0.0212965329244399	0	0	0	0	0	0	0	0	0	0	0	0	0	0	0	0	0	0	0	0	0	0	0	0.00697236294774772	0.0139667925540236	0	0	0	0	0	0	0	0.0324005222964194	0	0	0	0	0.00580028908640807	0	0	0	0	0	0	0	0	0	0.032334206356905	0	0	0	0	0	0	0	0	0	0	0	0	0	0	0	0	0	0	0	0	0	0	0	0	0	0	0	0	0	0	0	0	0	0	0	0	0	0	0	0	0	0	0	0	0	0	0	0	0	0	0	0	0	0	0	0	0	0
rxrab	0	0	0	0.0188229979388817	0	0	0	0	0	0.0498244088903233	0	0	0	0.0130989151478475	0	0.0270932223594945	0	0	0	0	0	0	0	0	0	0	0	0	0	0	0	0	0	0	0	0	0	0	0	0.0241140498099813	0	0	0	0.0496911693822891	0	0	0	0	0	0	0	0	0	0	0	0	0	0	0	0	0	0	0	0	0	0	0	0	0	0	0	0	0	0	0	0	0	0	0	0	0.00139224245289731	0.00688902605705216	0.0117574220071402	0	0.0149564020879137	0	0.0456967381668296	0	0	0	0	0	0	0	0.0656184631736722	0	0	0	0	0.112717968371338	0	0	0	0	0.0058408246777179	0	0	0.0897795015442074	0	0	0	0	0	0	0	0.00359542288285321	0	0.0258885601041756	0	0	0	0	0	0	0	0.00791175544447451	0	0	0	0	0	0	0	0	0	0	0	0.0735835172921266	0	0	0	0	0	0	0	0	0	0	0	0	0	0	0	0	0	0.0158329058448755	0.417293233082707	0	0	0.0747870438925161	0	0	0
ENSAMXG00000028724	0	0	0	0	0	0	0	0	0	0	0	0	0	0	0	0	0	0	0	0	0	0.0300446463444679	0	0	0	0	0	0	0	0	0	0.0356786071071785	0	0	0	0	0.182555371863859	0	0	0.617383333011647	0	0.0370623882782645	0.416031766672741	0.771574197189812	0.607580543035984	2.42472646192713	0	0	0.0239483099677656	0	0	0	0	0	0	0	0.00307421398496832	0.109541023113156	0.0380409832960591	0	0	0	0	0	0.0616773779713077	0	0	0	1.52962522711971	0	0	0.0386178064355154	0	0.0387401696819432	0	0.0667363026470925	0	0	0	0.00928015679752925	0.0533752217756063	0.039457287162644	0.0948774274832764	0.153374840511015	0	0	0.0351922260954932	0	0.0979216416341126	0	0	0.0708872962876323	0	0	0.0734408429175187	0.0832500832500833	0.0632247132759253	0.868197030854523	0	0	0	0	0.0381562881562882	0	0.0484933656991357	0	0	0	0.0451492997269968	0	0	0	0	1.75728928323493	0	0.138187050006808	0	0.0960320414783327	0	0	0.0271314464316722	0	0.0145889135927826	0	0	0	0	0	0	0	0	0	0	0	0	0.0260378016804797	0	0.0596089651883643	0	0.0586303939962477	0	0	0	0	0	0.215470803706098	0	0	0	0	0.0647500647500647	0	0	0	0	0	0	0	0	0.134616881224764	0	0	0
olfm1a	0	0.289874492489472	0.943014585292253	2.59223822137699	0.0939973304758145	0	0	0.49897709695125	0	0.107610857610858	0	0.819172376001988	0	0.0255614574120558	0	0	0	0.0328841129702277	0	0.224476730994224	0.04516711833785	1.16348837612868	0.0776699029126213	0.107560466858335	0.0670717802191906	0	0	0	0	0.77313938166116	0.905239381411409	0.834472801549242	0	0	0	0	1.01468145937493	0	0	3.84424884597455	0.744469803246592	1.46428485862361	3.86499099243322	3.31552188188483	1.4138745476355	2.40972206427767	12.310147340234	1.77271209659535	2.18532621318319	2.2302847123462	2.04914976341342	1.34146297493378	1.36272826620702	1.65818971234761	0.775927548237566	0.715725872005705	1.40850755082588	1.84842556677789	3.49106441201085	0.523321613063359	2.75167043682567	1.89984527217874	2.19325706036892	0.792534263254724	3.34665813767557	2.28419774283077	1.09187060312619	0.976599532657909	1.04986768413752	1.30410859532219	2.62935053470847	0.723635134655456	1.63549992463421	0.968276060434593	1.00082250333604	1.59065913653519	0.554467989999302	0.902837554864664	0	1.9883157861467	2.03680360389645	3.74470266710911	2.23794912442549	1.3313069180891	1.87089436344559	1.40302105784728	10.992810298696	1.92882000880937	3.30770399660323	9.86370351709798	1.65328360561801	4.33564728147331	2.39208118771314	26.2517812043773	3.11447644990151	3.59396891984859	1.22248614489283	3.24690812788437	1.42949035371626	4.4998650153249	0.738141546333951	1.21388381643371	0.661712640215075	1.92617320057472	9.72968859647737	8.91807651810273	8.31488334218359	1.60333826941436	1.09656954563307	1.46652030502244	1.52321411916644	0.524481768495151	0.59941841709043	1.24241988666522	1.62423141536584	2.09733193992199	3.3295935508705	3.60788455987951	0.733212336827328	2.85773902138017	1.82159934330719	1.95716115364385	1.33712206559959	0.654603501191685	0.911865572029223	1.8453520892761	1.08934509035004	1.58275932612335	1.69299355248673	0.2533181351719	1.71738240422092	0	0.487407259916235	0	0	0.0433649463792438	0	0.858401388329127	0	0	0	0	0	0.918715953406317	0	0.486784403032928	0	0	0.416770859381512	0	0.0587019817789049	0	2.56914097422446	0	0	0.0371210300249773	0	0.0239210986482187	0	2.22851227415667	0.240917413510648	0	0
lix1	0	0	0	0	0	0	0	0	0	0	0	0	0	0	0	0	0	0.0452231198420738	0	0	0	0.0679973753013133	0	0	0.0277576534790055	0	0.163591152990446	0	0	0.0229440944195374	0	0	0	0	0	0	0	0	0	0	0	0	0	0	0	0	0	0	0	0	0	0	0	0	0	0	0	0	0	0	0	0	0	0	0	0.14873205919536	0	0	0	0	0	0	0	0	0	0	0	0	0	0	0	0	0	0	0	0	0	0	0	0	0	0	0	0	0	0	0	0	0	0	0	0	0	0	0	0	0	0	0	0	0	0	0	0	0	0	0	0	0	0	0	0	0	0	0	0	0	0	0	0	0	0	0	0	0	0	0	0	0	0	0	0	0	0	0	0	0	0	0	0	0	0	0	0	0	0	0	0	0	0	0	0	0
lrrc8ab	0.062445360309729	0	0	0.0864901866284503	0	0	0	0	0	0	0	0	0	0.0394835550993011	0.0297334993458903	0	0	0.0287297502126467	0.0352578970983212	0	0	0	0.0113346557098328	0	0	0	0	0	0	0.0411987178958991	0.0195203841611603	0.0613008030405198	0.0415586142695658	0	0	0	0	0	0	0.024460073749911	0.0311270481597689	0	0	0.00832651253181768	0	0	0	0	0	0	0	0	0.0269459648037352	0.0602409638554217	0	0	0.05666621333696	0	0.0214209822805635	0	0	0	0	0	0	0	0	0	0	0	0	0.0205278532176384	0	0	0	0	0	0.113657028550646	0	0.00932658337405941	0.0517160489795587	0	0.0662670200920451	0	0.0156037399043803	0	0.0320416843465299	0	0.0693120776295269	0	0	0.038617344594151	0	0	0	0	0	0	0	0	0.0933480200884939	0	0	0	0.0105702770152497	0	0	0	0.00764105385414756	0	0	0	0	0.122050944064052	0	0	0.046005474945775	0.0363547850748904	0	0	0.0200339753011998	0.0265435048043744	0	0	0	0	0	0	0	0	0	0	0	0	0	0	0	0.0649772579597141	0.219731927049	0	0	0	0	0	0	0	0	0	0	0	0	0	0	0	0	0	0	0	0	0	0	0	0
ppil3	0.0294744412382802	0.14501152327127	0.0868243976557413	0.186122386348563	0	0.160456981483264	0	0	0	0.250020379850142	0.13430029546065	0.115374852897063	0	0	0.0537335006181769	0	0	0.183649793238057	0.265180898022257	0.391788827658814	0.56191458036435	0.121426071772031	0.104683547191746	0.246753252396502	0.41981450134776	0.199405770803007	0	0	0.109993860290136	0.235205309639536	0.158396103379303	0.36647894771307	0.378109047010172	0	0.12565303482264	0.128055082684825	0.278078330011459	0	0.12328024064303	0.560311106032904	0.285682015423749	0.306780487686161	0.339642829094832	0.388638284214381	0.456551990523713	0.115703244318971	0.472494442322896	0.303217814428595	0.448375863690711	0.377963981506696	0.256535869112994	0.393081761006289	0.240068081635522	0.0924858493064579	0	0.122797323018358	0.284472380490006	0.376481952436322	0.136252110704308	0.528706904378941	0.358657269920069	0.257214869796947	0.188881467736807	0.204792135981978	0.493318302636621	0.442887852378607	0.450322312732847	0.468092428568512	0.153580808521395	0.139519450226408	0	0.0673330784070607	0.302410740007972	0.332823420070995	0.136343804537522	0.261888974791541	0.157366317313442	0.187038615390061	0.579979120751653	0.223724324801949	0.263920722893367	0.500335737428858	0.37525667360302	0.294956548216646	0.0997372194535506	0.198578779084239	0.422244745077511	0.520551820122618	0.496952502297697	0.30634466237762	0.240549771939125	0.142747155187339	0.180844907407407	0.885582713425434	0.269986586641685	0.128462052309748	0.548700931523322	0.315569233160979	0.189544042254025	0.378172526974068	0.119329481825387	0.08110300081103	0	0.729300602662499	0.376251901771066	0.199039460970649	0.312120316378798	0.0599089384136113	0.320255594913782	0.0990122560894117	0.351724550564893	0.215771106670052	0.153732628213012	0.413427327655772	0.350692617920393	0.285273819883309	0.0785057091329612	0.0978758717319858	0.545830445113477	0.126330529951486	0.0991560857655569	0.124317747274459	0.260344112365498	0.217579568264673	0.255102040816327	0.348671875485377	0.0392729275941865	0	0.195789411267596	0.0731523860213636	0.231666021966799	0.0751201923076923	0.0542746732664669	0.0263047254775245	0.19687364649368	0	0.140206367942968	0.0330687830687831	0	0	0.189738919247116	0.149549462924849	0.0800820039720674	0.112688753662385	0.034584604317542	0	0	0	0	0	0.105045886345531	0.0542487631282007	0	0	0	0	0.143080098553701	0	0	0.0865531089876748	0	0	1.8037518037518
si:ch211-236k19.4	0	0	0	0	0	0	0	0	0	0	0	0	0	0	0	0	0	0	0	0	0	0	0	0	0	0	0	0	0	0	0	0	0	0	0	0	0	0	0	0	0	0	0	0	0	0	0	0	0.0122376852173658	0	0	0	0	0	0	0	0	0	0	0	0	0	0	0	0	0	0	0	0	0	0	0	0	0	0	0	0	0	0	0	0	0	0	0	0	0	0	0	0	0	0	0	0	0	0	0	0	0	0	0	0	0	0	0	0	0	0	0	0	0	0	0	0.159136841770238	0	0	0	0	0	0	0	0.0580639167595689	0	0	0	0	0	0	0	0	0	0	0	0	0	0	0	0	0	0	0	0	0	0	0	0	0	0	0	0	0	0	0	0	0	0	0	0	0	0	0	0	0	0
krt1-c5	0.186500990912823	0.197897764369387	0	0.12368305387904	0	0.306998466185002	0	0.41734485205125	0	0.0626654054830116	0	0.0845415733186795	0	0.102693982152751	0.0949231985468555	0.0959494912485323	0.202519340597027	0.1973997495735	0.103383978379497	0.14378862554312	0.102253540042719	0.122966415822291	0.0287833965556663	0	0.299854060035047	0.250290536862063	0.442204771624125	0	0.152802243264055	0.14930307318689	0.0645140479339376	0.162517648410494	0.127793500224643	0.758399053189288	0.269402407853633	0.278012767025029	0	0.415454923140839	0	0.158694368907682	0.418461294104621	0.174493086077419	0.38735682702838	0.143491994166296	0	0	0.153355416513311	0.165712967330988	0.14607794335047	0.123641127804911	0.182989313424096	0.649032940918032	0.362323128581995	0.313885072058322	0.705256928698407	0.0841984726397063	0.173375683324382	0	0.403699983794316	0	0	0.157469158061402	0.0660976628237016	0.589602224762878	0.245443907197449	0.766307751601869	0.107197992039437	0.410565678244217	0.281920453255477	0.173435293869353	0	0.14379150665109	0.118401753113248	0.40130083107393	0	0.446946770148238	0.0989795211370767	0.900261172794136	0	0.120098041689132	0.165854008935602	0.133732943653744	0.106816301221425	0.145019439478836	0.305733332945333	0.164199071432428	0.189771970025456	0.16386954680914	0.160273209339898	0.21742895425041	0.205154679170063	0.344874151598697	0.30281007751938	0	0.105278820274335	0	0.17764113935739	0.107507245869803	0.141773104650807	0.228430780095486	0.038263158700277	0.149846407432382	0	0	0.145284273653582	0.303833473202652	0.0891837899543379	0.122449979183504	0.230670700353708	0.443959465942695	0.0871097627102284	0.317712750413612	0	0.297858398117535	0	0.195777066187525	0.292912965864113	0.2457737551372	0.260551229225672	0.0482555614534575	0.158984442453507	0.11997664483253	0.090129679216809	0.0976438538076221	0	0.196724754480005	0.072529969107421	0.494429884263151	0	0.273617642664501	0.071712845992432	0.0689845474613686	0	0	0	0	0	0.0548175388019537	0	0	0	0.100364647321245	0.0800820039720674	0.176112148215984	0	0	0	0	0	0	0	0.130850271794879	0	0	0	0.0175787395692154	0	0.146965225992627	0	0.237072004192509	0	0	0
ENSAMXG00000028244	0	0	0	0	0	0	0	0	0	0.0127609616660712	0	0	0	0	0	0	0	0	0	0	0	0	0	0	0	0	0	0	0	0	0	0	0	0	0	0.0531462585034013	0	0	0	0	0	0	0	0	0	0	0	0.083170022674789	0	0	0	0	0	0	0	0	0	0	0.0284553308216761	0	0	0	0.0604240560251848	0	0.00935547337291946	0	0	0.13570546485907	0	0.0295027024475442	0	0.0470537903524975	0	0	0	0	0.143893173707839	0	0	0	0	0	0	0.0250310384877248	0	0	0	0	0	0	0	0	0	0	0.0693000693000693	0	0.0714816720992737	0	0	0	0	0	0	0	0	0	0	0	0	0	0	0	0	0	0	0.00360559285140739	0	0	0	0	0	0	0	0	0	0.120434333040518	0.0136633674188806	0	0	0	0	0	0	0	0	0	0	0	0	0	0	0	0	0	0	0	0	0	0	0	0	0	0	0	0	0	0	0	0	0	0	0	0
si:ch211-236k19.2	0	0	0	0	0	0	0	0	0	0	0	0	0	0	0	0	0	0	0	0	0	0.01947370368423	0	0	0	0	0	0	0	0	0	0	0	0	0	0	0	0	0	0	0	0	0	0	0	0	0	0	0	0	0	0	0	0	0	0	0	0	0	0	0	0	0	0	0	0	0	0	0	0	0	0	0	0	0	0	0	0	0	0	0.015711855226276	0	0	0	0	0	0	0	0	0	0	0	0	0	0	0	0	0	0	0	0	0	0	0	0	0	0	0	0	0	0	0	0	0	0	0	0	0	0	0	0	0	0	0	0	0	0	0	0	0	0	0	0	0	0	0	0	0	0	0	0	0	0	0	0	0	0	0	0	0	0	0	0	0	0	0	0	0	0	0	0	0	0
ptgs1	0	0.0617592746990779	0	0.055930288488428	0	0	0	0	0	0	0	0	0	0.793824005513875	0.661237798623235	0.528258232151153	1.33991697480995	0.0825671766283936	0.137244298333455	0.0822578212384444	0.274786327449647	0.0147266512625894	0.0113346557098328	0.0795991516679799	0.407821483040315	0.201175980474756	0	0	0.419389213480096	0.177957879520137	0	0	0	0	0	0	0	0	0	0	0	0	0	0.0357500357500357	0	0	0	0.0194715802550388	0	0	0	0	0	0	0	0.0482443867655998	0.0219477292879279	0	0.0556028665812808	0	0	0	0	0	0	0	0	0	0	0	0	0.128782781429446	0	0.0487186982363831	0	0	0	0	0.330808164345496	0.00848257001513291	0.00453411102405618	0	0	0	0	0	0.0519544685990141	0	0	0	0	0	0	0	0	0	0	0	0	0	0	0	0	0	0.00710842191611778	0	0	0	0.031164298180005	0	0	0	0	0	0	0	0	0.052299066984645	0	0	0.0653219063545151	0	0	0	0	0	0.0315676494728203	0	0	0	0	0	0.0334591396986001	0	0	0.0301645476071973	0.337883497769969	0	0	0	0	0	0	0	0.437863389629489	0.168861870989531	0	0	0	0	0	0	0	0	0	0.140667111681173	0.420333308223168	0.214126280462674	0	0.154662294879131	0	0	0
ENSAMXG00000028516	0	0	0	0	0	0	0	0	0	0	0	0	0	0	0	0	0	0	0	0	0	0	0	0	0	0	0	0	0	0	0	0	0	0	0	0	0	0	0	0	0	0	0	0	0	0	0	0	0	0	0	0	0	0	0	0	0	0	0	0	0	0	0	0	0	0	0	0	0	0	0	0.0173113410057197	0	0	0	0	0	0	0	0	0	0	0	0	0	0	0	0	0	0	0	0	0	0	0	0	0	0	0	0	0	0	0	0	0	0	0	0	0	0	0	0	0	0	0	0	0	0	0	0	0	0	0	0	0	0	0	0	0	0	0	0	0	0	0	0	0	0	0	0	0	0	0	0	0	0	0	0	0	0	0	0	0	0	0	0	0	0	0	0	0	0	0
ENSAMXG00000007776	0	0	0	0	0	0	0	0	0	0	0	0	0	0	0	0	0	0	0	0	0	0	0	0	0	0	0	0	0	0	0	0	0	0	0	0	0	0	0	0	0	0	0	0	0	0	0	0	0	0	0	0	0	0	0	0	0	0	0	0	0	0	0	0	0	0	0	0	0	0	0	0	0.0263767336108166	0.100167160109357	0	0	0	0.0901160694975128	0	0	0	0	0	0	0	0	0	0	0	0	0	0	0	0	0	0	0	0	0	0	0	0	0	0	0	0	0	0	0	0	0	0	0	0	0	0	0	0	0	0	0	0	0	0	0	0	0	0	0	0	0	0	0	0	0	0	0	0	0	0	0	0	0	0	0	0	0	0	0	0	0	0	0	0	0	0	0	0	0	0	0	0	0
ENSAMXG00000027709	0.377393702200587	0.108105770686039	0.230547550432277	0.205600489476058	0	0	0	0	0	0.0101597106514406	0	0.144577616493414	0	0	0.0203044483213363	0.120595089739008	0	0.110337779701965	0.0420359937876854	0.029856806754804	0.176406324510685	0.38645823342233	0.30334689680349	0.269939238787726	0	0.10481081647626	0	0	0	0	0.0195203841611603	0	0	0	0	0.0442634560906516	0.0889521437466643	0	0	0.333442212293124	0.116770114359235	0.743010700837568	0.344551198607923	0.108546238814806	0.564953716265279	0.441619647219616	0	0.0720703262841975	0.0388354548525253	0.25143949108647	0	0	1.25791077693872	0.150279175375336	0.0895720248651941	0	0.0778827670591954	0	0.0410328873083818	0.816359997926146	0	0.388633794796364	0.150410769316313	0	0.101100756863381	0	0.359601598256408	0	0	0	0	0	0.110220464673985	0.132868610983733	0.0780859570214892	0.389607316224418	0.150868246760104	0	0	0.0181924552648754	0.0708225524806171	0.158676118375368	0.280405756119525	0.332619326586232	0.017440136730672	0	0.031049567426954	0.0784350636108366	0.134009850132737	0	0	0	0	0	0.0860435176777598	0.773817069733112	0.107271888255915	0.570155890373651	0.369545962892735	0.257254622191523	0	0.563249064990547	0	0	0.0909477014235655	0.0892889031751134	0	0	0.127514357659783	0.105710193150235	0	0.0874913602281775	0.46608095826245	0	0.350692617920393	0.198249686148959	0	0	0	0.303079909127021	0	0	0.061931245389098	0	0	0	0	0.0519550692561073	0	0	0	0	0.140575798470535	0	0	0	0	0.203500203500203	0	0	0	0	0	0	0	0.0862039240026206	0	0	0	0	0	0	0.104519419708182	0	0	0	0	0	0	0.615383187264413	0	0	0
nr2f1a	0.377615203700849	0.909476103693134	0.505050505050505	2.96535330005402	0	0.221394720001962	0.414542138208349	0.644006811618787	0	0.180119449275013	0	0.887661561413478	0	1.74563101387253	0.978510474193739	0.363085361824885	0.635654075750296	3.74467217702138	2.99406829002752	0.675757721472053	1.92327255600239	3.13730694530751	3.80343029343139	2.91524811190153	0.0427827619695472	2.44413261097642	3.29000534164693	0.198483585407487	0	0.290133925807463	0.389771765154657	0.189439635948346	0.0716106671249749	0	0.0723171220511862	0	2.23254348982831	0	0	4.05115569444263	4.49439439482495	5.49723450792374	4.39214684229116	4.50539906622215	12.9642093527311	8.46841351907129	0.626393767540966	0.965160453333935	2.85903589691522	0.353940586126219	1.257537279145	0	10.1197414588713	4.65984987443285	3.6534200357255	0.391476201061395	2.95286313557314	3.50579330485581	2.57651681808075	4.82180006755575	0.663167242007481	5.68688950418075	2.05344281543359	4.41810060021006	3.46180314157089	0	6.82245141030952	0.13713188659193	0.144339717960191	2.28920716525275	0	1.69947255011729	1.35042863242465	0.377698200852425	0.0862306843267108	3.31629659166914	0.893357618755834	1.40876262735531	1.27591291711314	2.24850776698423	3.1824044855617	3.94127774697343	3.97457535565331	4.92412807781163	0.184695119630143	0.5914343753916	0.195157989672225	0.178225583531313	4.31844020527586	1.65778421974284	0.549957938616794	0.290454375388883	2.33010904581723	3.87531007289955	1.98789498728812	11.5327856386636	5.16148275369275	9.2013492193968	6.45884364574802	3.32507754789229	0.038263158700277	11.9632423446378	0.778816199376947	1.30787440405164	2.14411978406622	2.09480061713921	1.12193166878376	4.17957341591043	3.61917396455153	1.81899685938489	0.976486081926703	4.06887210929862	3.72165719639864	2.60830893004734	7.19851518312285	2.90636185091219	1.14718834242054	0.615959426089725	0.28475547467207	3.46041496246456	0.721510898149478	1.26103294905976	3.72084337670791	0.704706140940428	0.635505625987847	0.291610907436083	1.0015266202205	1.23372744848668	1.18527282360798	0.110044886711051	0.290841002142893	2.08462440317616	2.09797199366845	0.0325521706364	0	0.0873173250337476	0	1.61014768908551	0	0	0	0.0591477985189391	0.160164007944135	1.10935865802191	0.0809375809375809	0.241857853518797	0	0	0.848896434634974	0.169488652734699	0.109471651699314	0	2.70162310165684	0	0	0.14541400427868	0	0.017516632042124	0	1.28904304571218	0.189609404626469	0	0
fam172a	0.27143584750681	0.145319233259943	0	0.015345307788511	0.0730801835774211	0	0.552452711829973	0.385059684251059	0	0.206381842884859	0.0491424640031451	0.20478794208597	0.643500643500644	0.0780253679204703	0.00517448358653806	0	0.233579370270018	0.123290122256012	0.0998767206030596	0.319892362575753	0.102724496760353	0.0662793443676209	0.0990009405612614	0.275672717598161	0.123892997507936	0	0.640483898489918	0.332667997338656	0.0952849429458645	0.10639741902998	0.0785484251040767	0.0525486074619023	0	0	0.0379541210584645	0.164058582700824	0	0	0	0.0634650552310924	0.0600148558041104	0.101350826075845	0.139842443994583	0.100887079628149	0	0	0	0.0137286073975228	0.0418180829754402	0	0.0739929558706011	0	0.0641362303064509	0.0626989861961971	0	0.0482443867655998	0.0723748288592936	0.0552333609500138	0.110940442159611	0.199221436930044	0	0.0604517157997633	0.0407348568169783	0.432493033875211	0.0882231939242204	0	0	0	0	0.0398829037944595	0	0.122431491480941	0.0298825020021276	0.149909466624438	0	0.0530042827460459	0	0.205456936226167	0	0.0664289294435968	0.054919358857312	0.0678013728076465	0.0337932523231734	0.0335109413223418	0.15012017873935	0	0.0155254189922451	0.0845594452900389	0.148290623586531	0	0.0849019728808088	0.197062615313392	0	0	0.074804100538	0.261643366219813	0.107565550276623	0.169032723164003	0.150840717232348	0.188796860446835	0	0.181656042540542	0.588928150765607	0	0.0322008217010508	0.11062151262888	0	0	0.0433318424432696	0	0	0	0	0	0.282725473565168	0.0430493353731083	0	0.0666788414123469	0.126582278481013	0.0315425572181988	0.0475770971902483	0.0447067949822909	0	0.208594075928244	0	0	0	0	0.0543348329747234	0	0.0190537162368148	0.0490966221523959	0.0624781326535712	0	0	0.0702511773746319	0	0	0.125648661213515	0	0	0.149259956703741	0	0.567694709619246	0.0375161319367328	0.716786919194989	0	0	0	0	0.131798396162281	0.13134040766446	0	0	0	0.0373913055657629	0	0.0373169138912212	0	0	0	0	0
si:ch73-280o22.2	0	0	0	0.0464472280071687	0	0	0	0.225007312737664	0.421940928270042	0.0211810556638143	0.299469733722308	0	0	0	0	0	0	0.0453758670454319	0.0107362720657232	0.0464614927148379	0.123675041261691	0.0545410912581539	0.0422386483632524	0.0338895544824103	0.130545535314997	0	0	0	0	0	0	0.0232504068821204	0	0	0	0	0.158182796039103	0	0.834445927903872	0.0702218978053007	0.0249377802383054	0.0243991108963989	0.0822375184006447	0	0	0	0	0.0851440090018563	0.0662755786684978	0	0.0773084297111757	0	0.00897062121551918	0	0.0844566061957366	0	0.0515426959817712	0	0.152097760613608	0.252493372048984	0	0.0370620653572921	0.0644566625629258	0.290782204129107	0.0360168270616032	0.146875229492546	0.124232862076677	0.141934568164076	0	0	0	0.0628638386332359	0.134656043395639	0	0.0786757301107754	0.149804386186755	0	0.0901160694975128	0	0.0810252548402835	0.0478316299954494	0.0426962587162065	0.0937280392962996	0.0854034829694059	0.0792889008113315	0.0914121712061917	0.0309457306541855	0	0.0553126029886154	0.0262075110726734	0.0339575124676113	0	0	0.586441473140981	0.0394553740871064	0.0607031857031857	0.17336622995093	0.171505178193905	0	0	0	0	0	0	0.0497291420089695	0.02999976000192	0	0.821827744904668	0.0910460885582374	0.0842045185052544	0.0507410733766662	0.038720519164721	0	0	0	0.0997314173771474	0.0779435953772344	0.054130719931966	0	0.0747820104395687	0.106842481508912	0.0272171054064058	0	0.126872962103046	0	0.0461622934305326	0.0346298758865248	0	0	0	0	0	0	0.0309372438009498	0	0	0	0	0	0	0	0	0	0	0	0	0.112280071410125	0	0	0	0.0225713253882268	0	0	0	0	0.0664342582201906	0	0.0671698491306197	0	0	0.422797226450195	0	0
slf1	0	0	0	0.152537271183235	0	0	0	0	0	0.0558758140628743	0.074744001793856	0.169730298555595	0	0	0.014297438185026	0	0	0.0350067421415704	0.0299754312589572	0	0.0303647587736534	0.125593669930992	0.121239665248149	0.0770724222724342	0	0	0	0	0	0	0	0	0	0	0	0	0	0	0	0.465287390493994	0.105329441222648	0.194805965103165	0.254146369987707	0.727598150879316	0.394160314823727	2.11500115666353	0.0910183128845524	0.127166767415751	0.0982558397980378	0.0354251908532157	0	0	0.159638141861892	0.100395199987769	0	0.138458130261409	0.101054505939639	0.123107268326764	0.160000327642602	0.141332768002261	0	0.231852787568865	0.0126999447552403	0.0761121893671271	0.287424574524961	0	0.0105851581263847	0	0	0.110421766867688	0	0.111809610396752	0.0384377366323161	0	0.0836008560727662	0	0	0	0	0.042640917152371	0.152242308591402	0.126363663764214	0.179178329720029	0.162047636085617	0.129067405285091	0.0772436984541127	0	0.143511743196534	0	0.0343538723684934	0.0717114626357601	0.204606442430727	0	0	0.120108666902842	0.363133798716621	1.07770622147944	1.1101273432602	0.196419713550605	0	0.0683368185110774	0.365497076023392	0	0	0.0276786204195903	0.148906470203961	0	0	0.0604135083410819	0.0275403948741817	0.1828447551593	0.0977517106549365	0	0.286229498812148	0	0.198357938371775	0.0353913397391658	0.101900499692929	0	0	0.136783260033438	0	0.0812433884659353	0	0.143454871488344	0.0656943896991197	0.232645897022461	0	0.159474372468344	0.0307298965017086	0.102341049155571	0	0.181026294893102	0.0230631561467924	0	0.0523598588378206	0	0.0266453503863576	0	0	0	0	0	0	0	0	0	0	0	0	0.0826063970393867	0.0758788669767583	0.051940496966675	0	0	0.131382322081247	0	0	0	0.324749131296074	0.253678335870117	0	0
mctp1a	0	0	0	0.0902982737718179	0	0	0.250739682062083	0	0	0	0	0	0	0	0.0202119025304349	0.00834894586209545	0	0.152264582891709	0.0399866478395618	0	0.0891808064221857	0.0649582643151775	0.133306785505727	0.0157915515199368	0	0.10481081647626	0	0	0	0	0	0.0445196331582228	0	0	0.0420864792976608	0.0536941580756014	0	0	0	0.179435998357797	0.275677517546473	0.119757171572059	0.381321992288737	0.1812131634465	0	0	0	0.0698152627030515	0.251821560217224	0.229670820077124	0	0.265533722782793	0.204841662795045	0.145651475274025	0.130565347956652	0.385206585967236	0.0551106488068646	0.13057501642635	0.0211294134604079	0.222035536609803	0.0511561285041948	0.0635498110727357	0.0303652330227982	0	0.0547904659038367	0	0.0422883047464393	0	0.0979902205759865	0.0154202480192691	0	0.0854038538330791	0.172906542955979	0.473973613008997	0.206773669086509	0.0388536615690663	0.128885910192298	0.12520032051282	0	0.0522381692022763	0.0725441805905568	0.080616776847537	0.0673084147712257	0.0267432593614779	0.0441842208640304	0.036950408856274	0.125778989131102	0.0636882080278236	0.086301591007504	0.130316782116913	0.101130319440212	0	0	0	0.164267164116114	0.16738813945717	0.0624190022756542	0.311977749964742	0	0.158301063456656	0	0.404807516876482	0.0555185431934266	0.187673598078222	0.074478291896866	0.0549547173129342	0	0	0.0986786462285758	0.0191732494823223	0.0713485591158487	0.0715131027940074	0	0.0892092492149586	0	0.0580459079378553	0.188374561379577	0.198037084681076	0.162443144899285	0.0445473984319316	0.0108183895312608	0.170573349565084	0.0211594230438034	0	0	0.0305659646765373	0.0126918371180392	0	0.196729106531741	0.0176461453760041	0	0	0	0	0	0	0	0.0566414030799404	0	0	0	0	0	0.0908397223938084	0	0	0.116077957956564	0	0	0	0	0.0588217993588424	0.123365408339502	0	0	0	0	0	0	0.0735992227922073	0	0	0
fam81b	0	0	0	0	0	0	0	0	0	0	0	0	0	0	0	0	0	0.00132836365921149	0	0	0.265072256448745	0	0	0	0	0	0	0	0	0	0	0	0	0	0	0	0	0	0	0	0	0	0	0	0	0	0	0	0	0	0	0	0	0	0	0	0	0	0	0	0	0	0	0	0	0.261437908496732	0	0	0	0	0	0	0	0	0	0	0	0	0	0	0	0	0	0	0	0	0	0	0	0	0	0	0	0	0	0	0	0	0	0	0	0	0	0	0	0	0	0	0	0	0	0	0	0	0	0	0	0	0	0	0	0	0	0	0	0	0	0	0	0	0	0	0	0	0	0	0	0	0	0	0	0	0	0	0	0	0	0	0	0	0	0	0	0	0	0	0	0	0	0	0	0	0
ttc37	0	0.0683592414858565	0	0.122885562102427	0	0	0	0	0	0.260006989059854	0	0.434213060441967	0.669433659124381	0.163840647850469	0.00590890128707688	0.0294380858179078	0	0.0544414625776323	0.21676585675775	0.0396919901563864	0.23538856920755	0.161382715816574	0.0314604968055703	0.161603102779573	0	0	0	0	0.0551370324555217	0.184821312801726	0.0936241874580415	0.120909059340146	0.133042409262823	0	0.032886947828146	0.0216712898751734	0	0	0	0.132347412650402	0.0335610413143096	0.0742166770196305	0.239939310269687	0.186217806703695	0	0	0	0.0604559993463693	0	0.0886902227898397	0	0	0	0.104094984253143	0.0816033424729077	0	0.176973959144605	0.224156628596197	0.082890721836903	0.280004495746306	0.216450216450217	0.19962684599011	0.185283415021031	0	0.0924385114581832	0.206036880601628	0	0.13570546485907	0	0.0315083686227062	0	0.0504947191850182	0.037030865226166	0.115248533462412	0	0.162220136082641	0	0	0	0.100047569229521	0.137415467987517	0.0349282644115435	0.164675974963443	0.0632296907128679	0.139563407147213	0.149899621730443	0.0979038949961064	0.0784350636108366	0.0770203484461827	0.227418312810336	0.0456705889140614	0.24659753823795	0	1.71115674195756	0.0275486181906568	0.03363198536336	0.184785565473494	0.0222191115466057	0.201321238570291	0	0.317421469183976	0	0	0.267823664899031	0.00580319396189275	0.0223731665190038	0	0.0909578774069728	0.0223552264861522	0.0825799163048067	0.0589617793447317	0.101154169069078	0	0	0.78931108653376	0.0687461886539423	0.122952436474575	0.17978138035249	0	0.203071661489429	0.08067859185692	0.0756685380846795	0.118294296546245	0.485767026134266	0	0.107876720288743	0.0403415206091085	0.115612282648909	0	0.0426376700874918	0.0738018273332448	0.0798212005108557	0	0	0.18348623853211	0.0716806647513346	0	0	0	0	0	0.0585411544315654	0	0	0	0.298926852599169	0	0	0.541242693223641	0	0	0	0	0	0	0.0390693676622844	0	0.09553080505032	0	0.183481449865264	0	0	0
nol6	0	0	0	0	0	0.158669713125159	0	0.254148982133327	0	0	0	0	0	0	0	0	0	0.00819509906676425	0.0104308787389485	0	0.0143585325579726	0	0	0.10476420524822	0	0	0	0	0.0276935432503912	0	0.166188000175198	0	0	0	0.0468761719042976	0.0961538461538461	0	0	0	0.0113431214113808	0.0223434728012906	0.0415101767838449	0.0419079868241289	0.0109407873647035	0	0	0	0.0327085574395901	0.0823777514168973	0	0	0	0	0	0.031410389300365	0.0853380667514358	0.0432103566582839	0.0205389418337167	0	0	0	0.043415968393175	0.0495697347027799	0	0.125204063788844	0.290486564996369	0	0	0	0.0537803289550415	0	0.0238083333928542	0.0976848686138517	0.0645669494699053	0	0	0	0	0	0.0408962693759893	0.0325528238794587	0.0240077644373919	0.0167869733087124	0.0601589226366002	0.0743133252267226	0.0142884699191987	0.0102402045617623	0	0	0	0	0.212270564928472	0	0	0	0.0407517890035373	0.0140860942077981	0.0647847194192094	0.0599800866112451	0.0494268951507273	0.0943698922295831	0	0	0	0.0410542944902855	0.060146758089739	0.0678168402777778	0	0.0676406926406927	0.0240429695952606	0	0.0475782662479779	0	0	0	0.0383944957650871	0.0488866075138716	0	0	0	0	0.164185132792403	0.101589079849539	0.301119067098097	0	0.0106307432590457	0	0	0	0.127864157119476	0.108834828087565	0.0502411575562701	0.0572501603004488	0	0	0	0	0.0284754257076143	0	0	0	0.0402664025190661	0	0	0.0601807830723493	0	0	0	0	0	0	0.0630978521491128	0	0	0	0	0.0474946568511043	0.0492309990795298	0	0	0	0	0
arsk	0	0	0	0	0	0	0	0	0	0	0.0825014437752661	0	0	0.0786200606946869	0.035120572966673	0	0	0.0432604061480384	0.108023155356157	0.235262606407596	0	0.156782539707204	0	0	0.185509149641514	0	0	0	0.0536860552143769	0	0	0.280583613916947	0	0	0.146765904149543	0.0298757170172084	0	0	0	0.0102468255334497	0.0308199651734394	0	0	0.018333351666685	0	0.115703244318971	0.146817007282124	0	0	0	0	0	0.0256706456167373	0	0	0	0	0	0	0	0	0.0200112062755143	0	0	0	0	0.0248568864761138	0	0.285689798017313	0	0	0.0110730199225774	0	0	0	0.0579589187184124	0	0	0	0	0.00863360213742894	0	0.0249875062468766	0	0	0	0.0272836407290189	0	0	0	0	0	0	0	0	0	0	0	0	0	0.116495806150979	0	0	0	0	0	0	0	0	0.0368776436660803	0	0	0	0	0	0.0242645417398647	0	0.0305403219385612	0.123578843302027	0	0.0114577986360636	0.0239773653670935	0	0	0	0.00523072738495015	0	0	0	0	0	0.251004016064257	0.16596131706496	0	0	0	0	0	0.0999890012098669	0	0	0	0	0	0	0	0	0	0	0	0	0	0	0	0	0	0	0	0	0	0	0	0
col4a3bpa	0.0451732393729954	0	0.196753566158387	0.311596762381079	0	0	0	0	1.36090806442028	0.385307918822604	0.360150647874433	0.769401857962787	0	0.0790124644366936	0	0.0352942837378058	0	0.126421287500194	0.141736856793995	0.147389086223608	0.0867806775712944	0.163928933815787	0.054129808225236	0.0143227488219539	0.170431458297841	0	0.441618088676912	0.143295216805663	0.242457412133715	0.479591433111291	0.149166896543807	0.0856824608002742	0	0	0.0923842371215101	0.091374269005848	0.0790913980195514	0	0	0.178524651684004	0.605304440176244	0.866289936886929	0.116331994061252	0.12120292838888	0.405289353891535	0.168673885908984	0.147933899824394	0.251304302642923	0.151405652828445	0.143804861237811	0.430052036296392	0	0.846554544725985	0.212512227845074	0.100365329800474	0.313410546163498	0.0515360467528706	0.105327011175329	0.165374877441669	0.0584597037262215	0	0.337089779191175	0.0985189551757322	0	0.228250167752532	0	0	0.0685659432959649	0.094138025172508	0.187904214036247	0.40549856048011	0.10253571800236	0.0197137173959756	0.147788341185296	0	0.10957942897166	0	0.566122524999991	0	0.198164954623984	0.211286835966061	0.163184972715002	0.253316093774741	0.138780792803852	0.111276897474941	0.153892172524849	0.022201295081451	0.193378642809811	0.355922621669703	0.241898054955579	0.0687976514081346	0.0297666886940163	0.179907887161773	0	0.188126405857433	0.0567781790102428	0.161755462186655	0.323032367536935	0.159964842891672	0.222691705232756	0.0683368185110774	0.283165946592957	0.2326564729148	0.267823664899031	0.040173146387461	0	0	0.371696577151773	0.18816149637056	0.196550603030296	0.0452355642005745	0.288029338432832	0.930809165315543	0	0	0.162189076016754	0.109854067915953	0.144382762144831	0	0.0485682091929906	0.24173351813628	0.172060420353736	0.126512223907321	0	0.0962973662670326	0.00962772829393812	0.133692466334506	0	0.0762636893322351	0.0462473327623792	0.110052961998277	0.0283704039945529	0.0565738854944558	0.031316841884397	0	0	0	0.105269855859586	0	0	0	0	0	0.475660987807071	0.0678932717767669	0.215470803706098	0	0	0	0	0	0	0.235268240532895	0	0	0	0.303030303030303	0	0	0.0542955960842016	0	0	0
hmgcra	0.0509146822669253	0	0	0.225253433508562	0	0.117189331083298	0.063047727129437	1.56579340368338	0.485908649173955	0	0.119803522223553	0.143135234169243	0	0.016701963482827	0	0	0	0.354292963314266	0.189647724965635	0	0.204748985441773	1.02898826352041	0.375228195489637	0.365828482758051	0	0.0848349112626828	0	0	0.045746700519225	0.0809392155182994	0.386938533444207	0	0	0	0	0	0.663195624516505	0	0	0.246716285641535	0.360382440132736	0.40531839996215	0.339816518769498	1.05632837671768	0	0	0.49299940840071	1.33454862254494	0.597034726284126	0.315664996753134	0.184880808390956	0.384723234105797	0.345968295588251	1.0984410363021	2.00611163236916	0	0.930451808851237	0.657455495990367	0.261313810354233	0.128118073616645	0	0.81747843193521	0.195389312569652	0	0.712280724153708	0.199064397332537	0.733464434317252	0.451048253489118	0	0.315045556031027	0	3.4378614286939	1.12475104454765	2.30707251942679	2.60738567632945	1.0954757497828	0.971438096551893	2.04882779940544	0.902849646406347	1.03112749306045	0.882460575561437	0.841224396971336	0.314579209743032	0.156033371122339	1.28962678572838	0.667339652507795	0.358497861531803	0.618255884582462	0.621912013881035	0.376993588541504	1.46958815186125	0.761035869406992	5.65592648735238	0.876885303402315	0.383137662570627	0.129388846534878	0.17187360029794	0.292843557634008	0.264669343745656	2.35067264438713	0.0273455659164866	0	0.533333333333333	0	0.178808287099415	0.10559252108814	0.102829878249424	0.39167269445209	0.773350896421306	1.88283811267798	0.856051568901126	1.19137788464974	0	0.440082735554284	0.74989421472678	0.645896173662255	1.10504293758173	1.50832496959579	0.306050970698608	0.075326162282684	0.773833473633636	0.246936181144937	0.281858290575089	1.36658810075807	0.709734273560691	0.10250589805755	0.474664798623758	0.944691461798111	0.179379860010121	0.085131338831226	0.197868377657194	0.266214727943803	0.216896843114186	0.0212989369700558	0.053184416965829	0	0	0.387077380899491	0	0	0	0.0332814143269832	0	0.176112148215984	0	0	0	0.186661191271723	0	0	0	0.0778713098733034	0.524554058485273	0	0	0	0	0	0	0.166962174756235	0	0	2.44618395303327
gcnt4a	0	0	0	0	0	0	0	0	0	0	0	0	0	0	0	0	0	0	0	0	0	0	0	0	0	0	0	0	0	0	0	0	0	0.0932209709896338	0.150475522685409	0.189986730619752	0	0	0	0	0	0	0	0	0	0	0	0	0	0	0	0	0	0	0	0	0	0	0	0	0	0	0	0	0	0	0	0	0	0	0	0	0	0	0	0	0	0	0	0	0	0	0	0	0	0	0	0	0	0	0	0	0	0	0	0	0	0	0	0	0	0	0	0	0	0	0	0	0	0	0	0	0	0	0	0	0	0	0	0	0	0	0	0	0	0	0	0	0	0	0	0	0	0	0	0	0	0	0	0	0	0	0	0	0	0	0	0	0	0	0	0	0	0	0	0	0	0	0	0	0	0	0
ENSAMXG00000007986	0.0294744412382802	0	0	0	0	0	0	0	0	0	0	0	0	0.040614414868125	0.0038055051960368	0	0	0	0	0	0	0	0	0	0	0	0	0	0	0.0492518641830593	0	0	0	0	0	0	0	0	0	0	0	0	0	0	0	0.156850443102502	0	0	0	0	0	0	0	0	0	0	0.0312074798087606	0	0	0	0	0	0	0	0	0	0	0	0	0	0	0	0	0	0	0	0	0	0	0	0	0	0	0	0	0	0	0	0	0	0	0	0	0	0	0	0	0	0	0	0	0	0	0	0	0	0	0	0	0	0	0	0	0	0	0	0	0	0	0	0	0	0	0	0	0	0	0	0	0	0	0	0.0690645892038234	0	0	0	0	0	0	0	0	0	0	0	0	0	0	0	0	0	0	0	0.0429619700640992	0	0	0	0	0.0378780704910892	0	0	0.36405999708752	0	0
pomt1	0	0	0	0	0	0	0	0	0	0.0196432780702444	0	0	0	0	0	0	0	0.00190808305961882	0.0706020902560436	0	0	0	0	0	0	0	0	0	0	0	0	0	0	0	0	0	0	0	0	0	0	0.0207127677643053	0	0	0	0	0	0	0	0	0	0	0	0	0	0	0	0	0	0	0	0.0337780780273603	0	0	0	0	0	0	0	0	0	0.0148982449867406	0	0	0	0	0	0	0	0.0119761052747558	0.0191670344467632	0	0.011846937566639	0	0	0	0	0	0	0	0	0.0197611665411833	0	0	0.0484491185172945	0	0	0	0	0.0710737105452064	0	0	0	0	0.012338885008995	0	0	0	0	0.0344622001357811	0	0	0	0	0	0	0	0.0138718380879058	0	0	0	0	0	0	0	0	0	0	0	0	0	0	0	0	0	0	0	0	0	0	0	0	0	0	0	0	0	0	0	0	0	0.0816219922295863	0	0	0	0.0307967177497045	0	0	0	0	0	0	0
ccdc180	0	0	0	0.06991802051402	0	0	0	0.303241653273494	0	0.16138696967031	0.647905048184235	0.162385112532883	0.686153423905585	0	0	0	0	0.0962283494551884	0	0.0563025020831926	0.27610253085085	0	0	0.0416449765747007	0.0514570050993892	0	0	0	0	0	0	0	0	0	0	0	0	0	0	0	0	0	0	0	0	0	0	0	0	0.0354251908532157	0	0	0	0.0373692077727952	0	0	0.0299148005611654	0	0	0.0572386910656127	0	0	0	0	0.0257228771552556	0.194779898714453	0	0	0	0	0	0.0601704622571178	0	0.0602141214157544	0	0.0773036487322202	0.131302521008403	0	0.233192640440268	0.01935239156855	0.00734061108968044	0.0197670149773681	0.0152021891152326	0	0	0	0	0	0.0436208821887214	0	0	0	0	0	0	0	0.0408176593521421	0	0	0	0	0	0	0	0	0	0	0	0.0329562395711845	0	0.0369239403752211	0	0	0	0	0	0	0.0198017841407511	0	0	0.0650165089782861	0	0	0	0	0	0	0	0	0	0	0	0	0	0	0	0	0.0269687162891046	0	0	0	0	0	0	0	0.11262783258999	0	0	0	0	0	0	0.0467036559621887	0	0	0	0	0	0	0	0	0	0
card9	0.349294909414178	0	1.2851378216456	0	0	0.0595195581268005	0.387992898645226	0	0	0	0	0	0.421905324445195	0.040614414868125	0.00517448358653806	0	0	0	0.0397947047758072	0	0	0	0	0.0224004300882577	0.0690613587979619	0	0.338753387533875	0	0	0	0	0	0	0	0	0	0	0	0	0	0	0	0	0	0	0	0	0.0176408222740078	0.0460377601708922	0	0	0.196232339089482	0.0402982067298005	0	0.0816033424729077	0	0.0469492826459471	0	0	0	0	0.066511473229132	0	0.339147549516627	0.0337500337500337	0	0	0	0	0	0	0	0	0	0	0.0940344542240277	0	0	0	0	0.0110331131095954	0.0254588186828448	0.0508190763338887	0.0393095118137681	0	0	0.00497262816824788	0	0	0	0.0319390970831222	0	0	0	0.0121941107322807	0	0	0	0	0	0	0	0	0	0	0	0	0.172666839333506	0	0.038184699390954	0	0	0	0	0	0.111658015398141	0	0	0	0	0.00616370808678501	0.0825000825000825	0	0	0	0	0	0	0	0.00927946787819399	0	0.05879141509178	0	0.0217527495475428	0	0	0	0	0	0	0	0	0	0	1.35346915249333	0.30477669315884	1.23032959489474	10.5826674600612	0	0.157898061011811	0.222388712416261	0.37829693706917	0.315134742747783	0	3.22255760707126	1.13672530172215	1.48004845773215	3.23569507221524	1.56584776779627	0.897668031466776	1.50904237875045	0.952380952380952	0
snapc4	0	0	0	0.0246824601501681	0	0.114879147137212	0	0	0	0.0695653654521818	0.277288409098064	0	0	0.0349186395698024	0	0	0	0.0710133761965123	0.00812488929838331	0	0	0	0	0.219695721425825	0.04543864192987	0	0	0	0.0615293034976273	0.0744561135092486	0	0.11384981040945	0.0905994056678988	0	0.0855865056593786	0.144541343669251	0	0	0	0.0246090347804806	0.0666760052555294	0	0.0798320334017228	0.0769419737006772	0.261807519111949	0	0.0871778777417443	0	0	0	0	0	0.0190985485103132	0	0	0.455483279321394	0.039278959686361	0.120589793509027	0.0337086226656779	0.106501943660472	0	0	0.036623999707008	0	0	0	0.042408101643738	0	0	0.0424455423691404	0	0.0463985942543425	0	0	0	0.0127187627187627	0.251597645046042	0	0	0.0295608174046069	0.0265883944116674	0.0541032545411395	0.00885955392146006	0	0	0	0	0	0.040854679903583	0.0527264866232903	0	0	0	0	0.0387513740776552	0	0.212673082868126	0	0	0	0	0	0.086647604193744	0	0.0564598286275122	0	0	0	0.0345421741454003	0.0256222360012914	0	0	0	0	0	0.0524589199048588	0	0	0	0	0	0.0102459436309165	0	0	0	0.040501243388172	0	0.077932603884161	0	0	0	0	0	0	0	0	0	0.102017218598062	0	0	0	0.0599240163472717	0	0	0	0	0	0	0	0	0	0	0	0	0	0.0263681093538231	0	0	0	0	0	0	0
ENSAMXG00000028490	0	0	0	0	0	0	0	0	0	0	0	0	0	0	0	0	0	0	0	0	0	0	0	0	0	0	0	0	0	0	0	0	0	0	0	0	0	0.415454923140839	0	0.0112387836938735	0	0	0	0	0	0	0	0.0083251538696564	0	0	0	0	0	0	0	0	0	0	0	0	0	0	0	0	0	0	0	0	0	0	0	0	0	0	0	0	0	0.123591061894404	0	0	0.0130210367870331	0	0	0	0.0339249850730066	0	0	0	0	0	0	0	0	0	0	0	0	0	0	0	0	0	0	0	0.0474072950345599	0	0	0	0	0	0	0	0	0	0	0.0055133964506959	0	0	0	0	0	0	0	0	0	0.0541336451431294	0	0	0	0	0	0	0	0	0	0	0	0	0	0	0	0	0	0	0	0	0	0	0	0	0	0	0	0	0	0	0	0	0	0	0	0	0
sdccag3	0.405115698598855	0.0762549661046676	0.427301116590663	0.144221248391065	0.0205946923358912	0.278706800445931	0.191296030607365	0.377826291374231	1.45148619907401	0.11689882490429	0.466348400566902	0.159622015068318	0	0.243136250228424	0.254546529449117	0.0577368938429139	0.233579370270018	0.388087595489866	0.417481637293302	0.141486659053024	0.415734905839159	0.190227172868569	0.540363755693227	0.254846740737727	0.197161220119819	0	0.124956265307142	0	0.364440371215757	0.111441351389869	0.443638210932283	0.268258285126747	0.188987412513784	0.130167655940852	0.321278444700937	0.165073803267685	0.0946691785555377	0	0	0.284540510072396	0.284282091687296	0.3164862718963	0.259031931412849	0.316005877805742	0	0.148268959893246	0	0.181121472993126	0.371732795249157	0.886599217997565	0	0	0.241362542198921	0.196356278221344	0.0796305144131231	0	0.221034942484912	0.229044354924315	0.323614766134507	0.0862314279062147	0	0.232206727084077	0.109238917070005	0.283728188395517	0.375238690460052	0	0.0941365394035318	0	0	0.270616903237729	0	0.210215598478588	0.296175280832926	0.225243422246148	0.282661142512784	0.314369809998224	0.238057472603834	0	0	0.203860611907183	0.165247924629794	0.195445829335082	0.210867027957894	0.249356527059623	0.161032695527663	0.126401683305634	0.158595708488566	0.142539892314939	0.116171082765487	0.143131033628189	0.136616403439717	0	0.435939741914519	0	0.175244358589737	0.344957069208555	0.0639991808104856	0.217247628715952	0.13951252282877	0	0.222026363135306	0.165343915343915	0.0299329501915709	0.187673598078222	0.18952830508878	0.346832607965939	0.231831816122892	0	0.267386314872744	0.120497469424642	0.250167944767093	0.444187196364293	0.253613952309638	0	0	0.203736805896939	0.43359375401452	0.149314400684893	0.366901846353459	0.124460853999328	0.147970890791986	0.151760745983206	0.255261687330433	0	0.216862558017671	0.0636845339523675	0.0660687756570108	0	0.270641348868624	0.0101933474137439	0.0562796289501836	0.27987150204031	0.249631107757615	0.0296781699253297	0	0.0464744483482981	0	0.102228643717293	0.201195338423065	0	0	0.103197643707441	0.102271448879616	0	0.0534633562156498	0.149463426299585	0.556892195593128	0.996412913511359	0	0	0.186468310754375	0.100245601724224	0	0	0	0.140215074253709	0	0.0764270846049679	0.153317797129891	0.327925101730126	0	0	0
ubac1	0	0	0	0	0	0	0	0	0	0	0	0	0	0	0	0	0	0	0	0	0	0	0	0	0	0	0	0	0	0	0	0	0	0	0	0	0	0	0	0	0	0	0	0.0187064140552513	0	0	0	0.0192984995416606	0	0	0	0	0	0	0	0	0.00529793465315481	0	0	0	0	0	0	0	0	0	0	0	0	0	0	0	0	0	0	0	0	0	0	0	0	0	0.0133062772362862	0	0	0	0.0136418203645094	0.060164127740476	0	0	0	0	0	0	0.0182368603421235	0	0	0	0	0	0	0	0	0	0.014265091039811	0.017139723022076	0.118236852062051	0	0.00766400980993256	0.029966138263762	0	0	0	0	0	0	0	0	0	0	0	0	0	0	0	0	0	0	0	0	0	0	0	0	0	0	0	0	0	0	0	0	0	0	0	0	0	0	0	0	0	0	0	0	0	0	0	0	0	0	0	0	0
msh3	0	0	0	0.0428116589329931	0	0.122801846939778	0	0	0	0.0701131978788609	0	0.115374852897063	0	0	0.00750520861477866	0	0	0.0487491230741324	0.123206881876281	0.0711941971392654	0.102880658436214	0.133616434516286	0.00840071406069516	0.177208959112851	0.133824535901058	0.061546415229045	0	0.143295216805663	0.026764087946793	0	0.033478406427854	0.117000117000117	0.454232491332744	0	0.0309810457961819	0	0	0	0	0.0567277780492079	0.0208142102776408	0.0773232061757446	0.163863330356871	0	0	0	0	0.0848721754943889	0.0823777514168973	0	0	0	0.169140159207892	0.0417710944026733	0.359106829493683	0.130313534363679	0.0748693832290819	0.175251142055909	0.0511144049012174	0.0596388272621007	0.0511561285041948	0	0.12072628935677	0	0	0	0	0	0	0.0295634075966132	0	0.176930932961877	0	0.13130318171983	0.178524135148417	0.144845893746413	0.11433144686446	0	0	0.0566882544965129	0.099873606059221	0.105697703355775	0.139355212724904	0.0598720060612003	0.126689812711109	0.06223394986433	0.0249219720396653	0.0219283819046992	0.0377261683794347	0.0460770038888991	0.0384402484777662	0.192133116988707	0	0	0	0.1868156824723	0.284397329654359	0	0.104150393167734	0.0996710854181202	0	0.186683552865856	0	0.153974070766483	0.0583873045580076	0	0.053972366148532	0	0.0239858891594924	0.23960615359293	0.0823610369543437	0.0940066182053426	0	0	0	0.0782411774507869	0.121208360762979	0.189829517089849	0	0.161751044643459	0.0548488542355216	0.0420753924543273	0.105189722744764	0	0	0.0744717865709116	0	0	0.265720582063567	0.0127053179378761	0.105064067208149	0	0	0	0.174416576551435	0	0	0.0736811081638668	0	0	0	0.0335257712603678	0	0	0	0	0	0	0	0	0.0712250712250712	0	0	0	0	0.0262185737620245	0	0.0265986450650204	0	0	0	0	0
rasgrf2a	0	0.0552874116092507	0	0.483475549330909	0	0	0	0	0	0.0424808836023789	0.0542152344808891	0.759179057964599	0	0	0.0308677885749429	0	0	0.0653331488326748	0.197989003280384	0	0	0.629702316308932	0.0792079207920792	0	0	0	0.377733017004576	0	0	0.0332573956133495	0.118134008566538	0.0613008030405198	0	0	0	0.0915476547155365	0.832332768288098	0	0	0.968398688403586	2.81997614316845	0.935972734304595	3.87259524842906	0.376555174931914	2.46434173179275	0.242206990093734	0.1277530788492	0.562686152949362	0.455149347245506	0.0354251908532157	0	0.119189511323004	0.334503261727065	0.479697483140506	1.42715036466796	0.218833893744491	0.222401214973347	0.543984791923745	0.314666161121591	0.053993056492935	0.460433110706335	0.824027332934103	0.684471731027047	0	0.779931198886737	1.24761825235323	1.0010581884284	0.569962952408093	0.0594427833488875	0.238514803327693	1.04227704700518	0.504154534824484	0.388234553908012	0.295059370942519	0.206888347531046	0.657614517467811	0.350643226627701	0.868479358734371	0	0.559916707205826	0.34979477462531	0.936019735389523	0.592969256160595	0.563189446149071	0.21730443383794	1.78066916655002	0.0729971015801761	0.124480908187676	0.297416389940246	0.364490327715906	0.0982861020244754	0.431142906935188	1.12775192612459	0	0.334649551711835	0.0778888992740754	0	1.01569452390606	0.591216837874071	1.22034436392601	0.162350388950517	1.25982943811368	0.172443524745646	0	0.0675828255286874	0	0.155238009638144	0.247739378174161	1.18806226374416	1.37936406589872	0.362889587458549	1.39351803825316	0	1.34765198966295	0.78992694660569	0.292061073520856	0.321302378735321	0.129547335091944	0	1.07245254510209	0.482668025757415	0.132320966237866	0.236343913259245	0.550892787380935	0.0622335625602888	3.60825554680343	0.739430024448255	0.0942684766214178	0.634255100041737	0.193987241362476	0.537088136292947	0.0919117647058824	0.0565738854944558	0	0	0	0	0.151365347162138	0	0	0	0.121188698680904	0	0.289744795186549	0.0938582039449445	0	0	0	0	0	0	0	0.563663724280204	0	0	0.0170388519903083	0	0	0	0.600733905799598	0.189609404626469	0	0
ckmt2b	0	0	0	0.0284683730609479	0	0	0	0	0	0.21341304565753	0	0	0	0	0	0	0	0.0378032287739274	0.00818534234375818	0.112316643080172	0.0568828213879408	0	0	0	0	0	0	0	0.0480653689017063	0	0	0	0	0	0	0	0	0.28855864954552	0	0	0.0446869456025811	0	0	0	0	0	0	0.0363578191125783	0.0290745005000814	0	0	0	0	0	0	0	0	0	0	0	0	0.0084005376344086	0	0	0	0	0	0	0	0	0	0	0	0	0	0	0	0	0.337416067753146	0	0	0	0	0	0.0125608889089863	0.0467158740540035	0	0	0	0	0.0206517698566767	0	0	0	0	0	0	0	0	0	0	0	0	0	0	0	0	0	0	0	0	0	0	0	0	0	0	0	0	0	0.288471561097957	0.0395999872256855	0.0876710407210066	0	0	0.00934644078188585	0.0613511988024246	0	0	0	0	0	0.396548192423041	0	0	0.0294604611151374	0	0	0	0	0	0	0	0	0	0	0	0	0	0	0	0	0	0	0	0.0542186713660234	0	0	0	0	0	0	0
otpb	0	0	0	2.83512885603623	0	0	0	0	0	0.0495431220593289	0	1.52053872559705	0	0.0869412130058835	0	0	0.233579370270018	0.332640113558907	0.0625364177836118	0	0	0.515069851736627	0.359291103609435	0.24740638269222	0.0605939418176971	0	0	0	0.140742363292289	0.0253666752913363	0	0	0	0	0.0923570434508958	0.0387717121588089	2.67403289391614	0	0	0.0072559673075137	0	0	0	0.12995727704301	0	0	0	0.0227678927176895	0.135213802524881	0	0	0	0.0156899662665725	0.121359223300971	0	0	0.130445218200812	0.988074630486077	0.0726834403089634	0.12226284065484	0	0.0719161429255648	0.273206306152014	0	0	0	2.90897101889036	34.7449117158032	0	0.0215087067244821	0	0.122631486861842	0.0918879477606501	0.0623146140232807	0.266295461816852	3.62720310976998	0	0	0.393120393120393	0.066410344447429	0.16338889056554	0.171976152231306	0.063351311517391	0.067445075148901	0.6680573316752	0	0.0178393035535893	0	0.0906499005734108	0	0.032032083334668	0	0	0	0.558061441250236	0.245290423861852	0.702775215524188	0.105318588730911	0	0	0	0.198059021588433	0	0	0.0298956683618288	0.0581490010001628	0	0	0.0536554268718203	0.193552301009457	0.223248380854992	0.248632321997883	0	0	0.840919500744303	0.12657541455759	0.0762105976627527	0.0400726115721688	0	0	47.971890861646	48.6706542266878	45.2029569957551	14.4506546890397	8.94393492726523	0.306364888308377	26.7503526727364	4.02078156832078	0	5.28186717147515	15.486449182996	0	0.10250102501025	0.0654840095670026	0.15763422554305	0.0462058099185392	0	0.662781466029065	0	0	0	0.053846816576204	0	0.141438714604962	0	0.120007680491551	0	1.11996714763034	0	0.452878039943843	0	0.0651780011210616	2.25272292084672	0	0	0.149681875939209	0	0.0976860066580226	0	0.972654487509549	0	0	0
lhfpl2b	0	0.0609362241478069	0	0	0	0	0	0	0	0	0	0	0	0	0.0127547692579016	0.0491573166321004	0	0.111891397365147	0.0326330610726238	0	0.655682532461088	0.552818988758573	15.4844809022033	0.0729029024468037	0.0429464715179001	0.677773504688498	1.89160221226123	0	0	0.0400119235532189	0	0	0	0	0	0	0	0	0	0.02939537469504	0	0	0	0	0	0	0	0	0	0	0	0	0	0	0	0	0	0	0	0	0.0511561285041948	0	0	0	0	0	0	0	0	0.0215087067244821	0	0	0	0	0	0	0	0	0	0.0118408775511171	0.010190376615939	0	0	0.0160511840155889	0	0.0107989261547832	0	0	0	0	0	0	0	0	0	0	0	0	0	0	0	0	0	0	0	0	0	0	0	0	0	0	0	0	0	0	0	0	0	0	0.317868010205657	0.954597758533659	0.192563727997393	0.260742594910304	1.40688855111927	0	0	0	0	0	0.172624445495942	0.528622308159981	0.461306338483936	0	0	0	0	0	0	0	0	0.0464990839680458	0	0	0	0	0	0	0	0	0	0	0.220051051844028	0	0	0	0	0	0	0	0	0	0
homer1b	0	0	0	0	0	0	0	0	0	0	0	0	0	0	0	0	0	0	0	0	0	0	0	0	0	0	0	0	0	0	0	0	0	0	0	0	0.0409158606242124	0	0	0.0247204135209268	0.0284002158416404	0.214095789963256	0.211620482067886	0.0755822885551053	0	0	0	0.0580059862177777	0	0	0	0	0.0702336741994675	0.0683994528043776	0	0.138458130261409	0	0	0.0237421413512128	0	0	0	0.0921970887950968	0	0.0636961784600757	0	0	0	0	0	0	0	0	0	0	0	0	0	0	0	0.00825860627525144	0.0326189806571074	0.0446257809511666	0	0	0	0	0.0301850342600139	0.0629150893601503	0	0.0434894150451252	0.0794615684124373	0.30281007751938	0	0.0197960966741547	0	0	0.104852577276349	0	0.39356371947989	0.033471907028431	0	0.0381562881562882	0	0.00395308478971565	0	0	0	0.0121065375302663	0	0.0301163998855577	0	0	0	0	0.0329491001651897	0.110897922685994	0	0	0	0	0	0	0	0	0.00741812247320203	0	0	0	0	0	0	0	0	0	0	0	0	0	0	0	0	0	0	0	0	0	0	0	0	0	0	0.0825000825000825	0	0	0.0262682301517253	0	0	0	0	0	0	0
papd4	0	0	0	0.0214412071751424	0	0	0	0	0	0.0413978894644132	0	0	0	0	0	0.00681245316438449	0	0	0	0	0	0	0	0	0.0461866031139008	0	0	0	0.0244513723332722	0.0458881888390747	0	0	0	0	0	0.0334941050375134	0	0	0	0	0	0	0.0533840125559198	0.0107698852468727	0	0	0	0	0.0760410013079052	0	0	0	0	0	0	0	0	0.122294239941299	0.0416680350481055	0.16260426998813	0	0.0235804565176382	0	0	0.0174154436671351	0	0.0311066179329652	0	0	0	0	0.0359761262805697	0	0	0	0.0372256469817445	0.0989795211370767	0	0	0.00829798392182635	0.014303769454362	0	0.0549904869233362	0.0183058653823272	0	0	0.0164330165595508	0	0	0	0	0	0	0	0.00751251585140845	0	0	0	0	0	0	0	0	0	0.0121486902497042	0	0	0	0.0218877405302802	0	0.0290816875521653	0	0	0	0	0	0.0622907609299056	0	0	0.075326162282684	0	0	0.0484852574550697	0	0	0.0228150795121423	0	0	0	0	0.0695023630803447	0	0	0	0	0	0	0.0988533017002768	0	0	0	0	0	0	0	0	0	0	0	0	0.130029572304408	0	0	0	0	0	0	0	0	0	0	0	0
ENSAMXG00000008266	0.106686553477234	0.277832167662884	0	0.274850280518885	0.0751563251563252	0	0	0	0	0.121691244771482	0	0.404664328444661	0	0.101748445130194	0.397479982675362	0.031883945505087	0	0.160752027196753	0.137159429388732	0.121634115975954	0.0560904566707886	0.200274267102261	0.137879228651604	0.0685432176797375	0.184613941241845	0.210243040955344	0	0.166733360010671	0.132613217320518	0.249536444931704	0.274305760180167	0.318282876491197	0.116176402249175	0	0.306399651253216	0.166181806806807	0.394044128980212	0	0	0.212734669959752	0.125500543595099	0.292766971047887	0.241827000744663	0.145142425537367	0.418807028895116	0	0	0.194621667026967	0.108130143224775	0.0561933500789517	0.0450645324104117	0	0.12627047414339	0.0174947515745276	0.341401738917267	0	0.0604555053240791	0.490219440303458	0.118445756720401	0.0769585962752039	0.0665070497472732	0.168118503830876	0.14873203190551	0	0.220430208290526	0.871540767735148	0.22311941344925	0	0.235953533776843	0.378200178199822	0	0.181462495506778	0.11924810113012	0.159589827492278	0.17429489412248	0.257612026488708	0.203965081178102	0.301422715215819	0	0.182829639612852	0.149386001723573	0.210392099261433	0.105618451497765	0.283735822926721	0.0221462053722819	0.0172441145836926	0.178138922077917	0.181180062604157	0.086628338738875	0.191969150998785	0.174776784253432	0.454032096034348	0	0	0.203753104438177	0.575264941028712	0.193575521290222	0.545894661474052	0.217112026465203	0.313789739349896	0.124719090100283	0.305311148444495	0	0	0.202723745061519	0.249498408540637	0.0581287202380952	0.636344763188768	0.0909265606278031	0.0843263816537941	0.0629649995268095	0	0.175839634253561	0.297858398117535	0	0.153850910368919	0.0191493843472932	0.150251379652579	0.138811771238201	0.110737301674558	0.211323445446146	0.244943528128069	0.123636407690727	0.194484421797814	0	0.0799870571861701	0.189010559589045	0	0.110825343867761	0.0763291954665717	0	0.0842831938869731	0.345538959593783	0	0	0	0	0.349017625402034	0	0	0	0	0	0.222989639861865	0.0589629594688617	0.235271974402409	0.500434164145087	0	0	0	0.0997953883561568	0.110143005344644	0	0	0	0.0169348296948852	0	0.120350926447502	0	0	0	0	0
cmya5	0	0	0	0.024719190001582	0	0	0	0	0	0.0194582814445828	0	0	0	0	0	0	0	0.0125681350018789	0	0	0	0.0532472857196104	0	0	0	0	0	0	0	0	0	0	0.085813338825387	0	0	0	0	0	0	0.984232807532162	0.321504277847212	0.217306910515009	1.26371137777328	0.674511531966251	0.126723438767234	0	0	0.0669000218029631	0.0436652621007358	0	0	0	0.113299548473225	0	0	0	0.00793605444768235	0	0.0399412065439673	0	0	0.076563524007352	0	0	0.491435300868373	0	0	0	0	0	0	0	0	0	0	0.0656878057532758	0	0	0	0.0188875739181446	0.0357305632354179	0.100987004949865	0.0567947423957934	0.0236946049753932	0	0	0.0174205405593736	0.143596136638016	0.124695869574606	0	0.0558599866619747	0	0	0	0.0641698681944689	0.0693750693750694	0	0.314510889185991	0	0.112717968371338	0.108641331508159	0	0	0.132495958873254	0.024586692794364	0	0	0	0.0164182227802563	0	0.108477518034387	0.33659117889806	0	0	0	0.00425277110565244	0	0	0	0	0	0	0	0	0	0	0	0	0	0	0	0	0	0	0	0	0	0	0	0	0	0	0	0.0612047543853207	0	0	0	0	0	0	0	0	0	0	0	0	0	0	0	0	0	0	0
mtx3	0.080523726315959	0.152793057083486	0.216450216450216	0.294218235534452	0	0.107105370263265	0	0.451508036843056	0	0.112028831882203	0	0.520047844401685	0	0.0916547383141654	0.0570759293412976	0.0173235766949387	0.499500499500499	0.121902368821225	0.235629715173485	0.128691757333225	0.138600138600139	0.162732100978579	0.221426083495049	0.164375063248042	0.0642365631973518	0.644811737132073	0	0	0.287160039823964	0.179439849317113	0.105792040677576	0.166899665209186	0.0548859470021296	0.0460625713969857	0.453781271834455	0	0.473528625879173	0	0.516849286747984	0.630130619050137	0.71960400120964	1.07435832092159	0.359501347147231	0.735822098318925	0.755441044491842	1.03193625869976	0	0.333562534134246	0.372029814953886	0.548133664641378	0.209755621760273	0.196232339089482	0.571287110099003	0.262811860677081	0.439366048250749	0.109216806282151	0.370399437861616	0.473487939098791	0.354080067328984	0.501423996019886	0.0958405213724363	0.600953521679258	0.280130379379045	0	0.512350774082499	0.568106552018636	0.325859383642726	0.141934568164076	0.115869484612532	0.323380713852417	0.342794460441519	0.262697419809695	0.293962420641698	0.324859760555828	0.328912790300539	0.563368791300008	0.211671570391381	0.419967172349327	0	0.48847881662545	0.294145397864165	0.435562016465584	0.475624897994053	0.247610470622647	0.459874009994393	0.28138976219328	0.3335888444882	0.233811666873625	0.479246928142032	0.188195159325462	0.20764072772963	0.170770543358017	0.364626168160881	0.292295101134105	0.457857074836272	0.479166162181068	0.299590197548086	0.490412523748265	0.277315216097924	0.384800243689942	0.320644485780593	1.35485521032926	0	0	0.449052999540829	0.575441829069762	0.117247146269121	0.381699305565454	0.50350567784323	0.287360773247696	0.633379450361743	0.520679187102962	0	0.531274205035979	0.282725473565168	0.439585106576526	0.301938309814168	0.296136680887011	0.0620193500372116	0.52576279299747	0.243038620356079	0.304983200599187	0.382593813493096	0.647623497706853	0	0.582463317470305	0.431877448731044	0.0924026538042173	0.336003060280906	0.126257681926828	0.241820166016353	0	0.140575798470535	0	0	0	0	0.186121835729429	0.15426385289399	0	0	0	0	0.0908397223938084	0.0382131529672513	0	0	0.186661191271723	0	0	0.0372256469817446	0.052488478778908	0.349963794742451	0	0	0.022479133744102	0	0.0904442235048021	0	0.0557270710965973	0	0	0
thbs4a	0	0	0	0	0	0	0	0	0	0	0	0	0	0	0	0	0	0	0	0	0	0	0	0	0	0	0	0	0	0	0	0	0	0	0	0	0	0	0	0	0	0	0	0	0	0	0	0	0	0	0	0	0	0	0	0	0	0	0	0	0	0	0	0	0	0	0	0	0	0	0	0	0	0	0	0	0	0	0	0	0	0	0	0	0	0	0	0	0	0	0	0	0	0	0	0	0	0	0	0	0	0	0	0	0	0	0	0	0	0	0	0	0	0	0	0	0	0	0	0	0	0	0	0	0	0	0	0	0	0	0	0	0	0	0	0	0	0	0	0	0	0	0	0	0	0	0	0	0	0	0	0	0	0	0	0	0	0	0	0	0	0	0
serinc5	0.153850887719622	0.0272291111873526	0	0.130101540781081	0	0	0	0	0	0.0695736696182685	0	0	0.648172154524241	0.265433211548412	0.022956130517397	0.039512141172267	0	0.0647572411903383	0.0145983222049679	0	0	0.194887182521912	0.0241618846270009	0.329324656736836	0.0305813203179234	0	0	0	0	0.0207806457377857	0.17415534656914	0.186434076840314	0.0695661852686646	0.131675971768672	0.199654111361094	0.25010775320928	0.1383700013837	0	0.61298897331286	0.0816604889798827	0.0232820197617784	0.0756277206277431	0.228257011331683	0.0869984532876444	0	0	0	0.256753502468616	0.192969973562425	0.205235073095261	0.099356172005405	0	0.012045290291496	0.118843393814883	0	0.0853380667514358	0.263993628248803	0.219530970824544	0.159197526672768	0.0750564800012009	0.620126027015736	0.321685723029038	0.143698645549149	0.654020796947984	0.178032636411508	0.47771417838432	0.180538716092044	0	0.155608116519358	0.0925198016484409	0	0.159362709985412	0.0523131679938999	0.155270891838633	0.146794694667035	0.206503650847919	0.187575030012005	0.364015996340353	0	0.304766779676998	0.260362072671775	0.192577480598777	0.0402487578185403	0.169102922262928	0.326897142664241	0.206344827902888	0.0948722121168171	0	0.219007651043354	0.137715252775031	0.314587699670655	0.334848203595269	0	0	0.071491897218421	0.509000358705219	0.143666728633795	0.122431225825697	0.0666840045078387	0	0.672844549589392	0.248570718369376	0	0	0.0733076166952269	0.038117891013326	0.0891837899543379	0.785125831984266	0.260472071022944	0.458929834788223	0.12400662548657	0.0861864058352215	0	0	0	0.243823177062076	0.26304461448471	0.134847108390104	0	0.493265452958859	0.431307814024692	0.110191116517907	0.0561855391813054	0.325579123866578	0.0654407434068451	0.0795898960584578	0.116364588077302	0	0.648003311268753	0.139921117927846	0.0911476145511218	0	0.067031317031317	0.204124115639317	0.561788520241246	0.0717708331218035	0	0.368877319621919	0.167765530894023	0.168839062605524	0	0.0842477009469948	0	0.126033474490825	0.044826967903891	0.255002095668041	0	0	0.929627219484986	0	0.113182097664095	0.414177362163867	0.031544149191208	0	0	0.166798971106446	0.143080098553701	0.0566609685563638	0	0	0	0.662690523525513	0
cdk7	0.0403383581481467	0.0956288072218875	0	0.37941451706775	0	0.0318680408165867	0.267136827483037	0.496548984557327	0.512032770097286	0.507303882053989	0.303787901950593	0.169376693766938	0.510204081632653	0.110063288671206	0.0104501627195875	0	0.351864883884588	0.3091862105322	0.366132805910113	0.55301348415771	0.371525557055245	0.0357304920446059	0.0656942180051923	0.509574236016716	0.313079651735436	0	0.459136822773186	0.508512162223821	0.250925478319917	0.378887565457326	0.126093767380037	0.0874064343409002	0.710084685086454	0.0460625713969857	0.305821557329592	0.314501408960234	0.1985251779295	0.28855864954552	1.12752353031066	0.307464243123324	0.469156428311546	0.57481568137825	0.423600764737953	0.478321166526546	0.437575271846466	0.175343234381301	0.702130448053256	0.236152252281444	0.539254419578772	1.01565679568779	0.394225396605146	0.196232339089482	0.666492697136331	0.273962379733623	0.620106364185544	0.479555929156909	0.219490028438307	0.442608330580944	0.2588986014439	0	0.934749399994943	0.464969978019221	0.879625837471669	0.213515533255044	0.229199529870452	0.396592934992505	0.291169575745656	0	0.515099175732603	0.451486076218984	0	0.573708647524433	0.417428576836833	0.163471270144465	0.426975030047556	0.570899355285788	0.506801447512716	0.254375254375254	0	0.354184715294294	0.481299999595207	0.340982252540222	0.424341119726827	0.53000164555982	0.198628439522884	0.269498723331849	0.32963638401229	0.474518115475721	0.274348439135438	0.447329508988133	0.265055380026836	0.243229175767598	0.185459940652819	0	0.464091034137412	0.406780437899096	0.771644219651852	0.605283182077163	0.314436068058678	0.528681768233959	0.686747800538132	0.661956663362027	0	0.418935902806871	0.457690914128636	0.671476474028209	0.572202805190059	0.379065745376074	0.386661750079358	0.461910540100649	0.459433748555173	0.772217305059631	0.111104938614521	0.286229498812148	0	0.505709398891515	0.391687455945969	0.236015283335953	0.583572268744189	0.538702541896463	0.329982698581961	0.548694266146524	0.608455994523027	0.529268550862708	0.251448321311471	0.428580770419382	0.182735593931616	0.405122038323805	0.166676031354671	0.0437794152638164	0.073378998943907	0.117702448210923	0	0.162013882127547	0	0.219884569491927	0	0.382134691833025	0.142322417203934	0	0	0.147568969419162	0.356926151979155	0.360034833695101	0	0	0	0.186661191271723	0	0	0.0311177495643515	0.222703880029166	0.327570726483756	0	0	0.0207009336121059	0.306710295879805	0.017516632042124	0	0.296081242994566	0.461807007331135	0	0
setbp1	0.0322993242981357	0.179704206875483	0	0.266390602314417	0	0	0	0	0	0.122645529708211	0.101947191354878	0	0	0.0123059656860453	0	0.0522992739570539	0	0.488317920514618	0.163521262035756	0.291900561867776	0.0931898442126085	0.374160571213512	0.063441712926249	0.415901326977014	0.240899376389184	0.17186264737222	0.10626540848423	0.71502838703869	0.0601022219714259	0.0458881888390747	0.516615307707875	0.115510159575458	0	0	0	0	0.175102450662498	0.402835965194973	0	0.219760966660559	0.403199004581161	0.241197155378698	0.19072332198085	0.169201854339374	0.138958368072925	0.707064587767475	0.200368545282295	0.19159246792772	0.388140720174018	0.0872513395408935	0.264344014702636	0	0.15144374698655	0.247426476127029	0	0.195808710643946	0.335896059183739	0.167268006095339	0.421876490752513	0.139716140157542	0.166908274023868	0.358461602827362	0.407420393680177	0.140350877192982	0.219713692383528	0	0.292603641602534	1.01310978453012	0.0594427833488875	0.316501622250172	0.492150204242335	0.208872733887086	0.208640665708077	0.322374498050379	0.37534094693459	0.230998408698022	0.492333481610629	0.269419024364949	0.442993631290706	0.428643530710101	0.345177235367739	0.261832944244322	0.236742153508393	0.300033373029123	0.523958513497005	0.126059295659953	0.168601183762474	0.156810023659862	0.369586203190814	0.169836810113194	0.155229545966445	0.116305013374371	0.185680332739156	0	0.152968603963972	0.341850234957912	0.616546889575217	0.441820108713483	0.244779977740711	0.113323436419886	0.349754155890676	0.42029953620932	0.086647604193744	0.153974070766483	0.264191661419585	0.0331437510771719	0.0581287202380952	0.317653935715864	0.189686192903772	0.297331461067515	0.337558239894834	0.263699305679314	0.30970299482796	0	0.611060189428659	0.266879170779937	0.380092109308891	0.242083173515778	0.569948129129722	0	0.335486054412605	0.236285054420036	0.394755392165575	0.234841012634446	0.289483269837308	0.0971858651106539	0.192560780367101	0	0.0543348329747234	0.104346455796127	0.0431790115460677	0.189329475833901	0	0.167416246470583	0.415338918806035	0.379247039720108	0.247704277385606	0.203652764514134	0	0	0.109533824044865	0.0752898933230154	0	0	0.0692376930000692	0	0	0	0	0.174529207462869	0	0	0	0	0	0.0609947511983435	0	0.017516632042124	0	0	0	0	0
slc14a2	0	0	0	0.0720663587030938	0	0	0	0	0	0	0	0	0	0	0	0	0	0.0051236450840803	0	0	0	0	0	0	0	0	0	0	0	0	0	0	0	0	0	0	0	0	0	0	0	0	0	0	0	0	0	0	0	0	0	0	0	0	0	0	0	0	0	0	0	0	0	0	0	0	0	0	0	0	0	0	0	0	0	0	0	0	0	0	0	0	0	0	0	0	0	0	0	0	0	0	0	0	0	0	0	0	0	0	0	0	0	0	0	0	0	0	0	0	0	0	0	0	0	0	0	0	0	0	0	0	0	0	0	0	0	0	0	0	0	0	0	0	0	0	0	0	0	0	0	0	0	0	0	0	0	0	0	0	0	0	0	0	0	0	0	0	0	0	0	0	0
lnpep	0.225761504734893	0.399392089488347	1.23966572421653	0.173861919926165	0	0.327397587927403	0.843291256932092	0.776423230149741	0.203624516391774	0.657530186186349	0.390213399273204	0.438458504627918	2.47216171318021	0.158552860343287	0.00537254864036912	0.032842394534996	0.347584289190129	0.15315540903983	0.200146517028091	0.217906707092294	0.234047883343276	0.415032121191739	0.0716068056820345	0.0441452378324688	0.299161522165462	0.403252870270109	0.136634420943324	0	0.0380974150903861	0.664563922868532	0.299062831878325	0.617257717157	0.390834178086755	1.05609975746579	0.394111336512005	0.635012805428413	0.51371241722168	1.7388829708117	0	0.143242901236304	0.269469389794555	0.491785949704493	0.523751035589217	0.348876606255149	0	0.338954904753195	0.0910183128845524	0.325591749125077	0.286934727762357	0.282684329707993	0.518757730002309	0	0.311220578772856	0.228955673005014	0.133905110822207	0.232201736868992	0.325666204716493	0.223107754238505	0.116615123044799	0.361332651484284	0.596737939834174	0.226779284890165	0.149014695609078	0	0.154498179515546	0.311336138723308	0.36655308010902	0.300991989048753	0.299740752831045	0.195803760802952	0	0.31032036263466	0.170180400383604	0.420220756212372	0	0.185713375697888	0.288775303936007	0	0	0.30181137676254	0.272270420133339	0.375305818020552	0.26370931902923	0.142733144269243	0.203492922007169	0.329069200355143	0.322002240614036	0.361527014847152	0.140066406615115	0.214192081115299	0.178725696100782	0.406811732604191	0.179907887161773	0	0.142391478926373	0.283580013302955	0.076833241133444	0.388597106022537	0.251964149513111	0	0.160447663081433	0.13201093530959	0.570776255707763	1.16001028807031	0.219113344124969	0	0.274013211389052	0.226019293281501	0.376682985435208	0.237690932658242	0.199713659304771	0.312575737515208	0	0.143178271265553	0	0.282139391193917	0.248898324900323	0.226273249076873	0	0.282728799576107	0.246321023595063	0.123083414123155	0.341799767772767	0	0.569095374396725	0.221756313819913	0.202117303134702	0.121053735609407	0.0737365246501202	0.0783901898561075	0.147887598250978	0.038604076590488	0	0.0865300957924336	0.0916514677982568	0.261970324064365	0.377691338662466	0.152035739119515	0.341764219375499	0.581520333607932	0.154779593858346	0.165463078381611	0.0762340384981894	0.647354116845786	2.23722158156197	1.12544412691517	0	0	1.70250670752219	0.688442093199248	0.580435931070717	1.11681864172865	0.827399910715931	3.09789343246592	0.458442213359006	0.968584367777236	0.336134453781513	1.31740251392146	0	1.03600385606959	0	2.63046513082313	0
erap2	0.0764179037377195	0.246035513720165	0.660611065235343	0.0319678823085462	0	0.170712554201236	0	0	0	0.1649762992596	0.168764032277237	0	0	0.388599391905364	0.360975792444061	0.033512255743224	0	0.0895318414228959	0.111721951118761	0	0	0.188821544874784	0.0226693114196656	0	0.228549833537722	0	0	0	0	0.0530989321077966	0.10999285046472	0	0.085813338825387	0	0	0	0.226004256524651	0	0	0.142312089902029	0.318737463447621	0.121577390509742	0.206479842993373	0.133858722960226	0	0.163363991309036	0.646580553453069	0.043204669439203	0.124228964774936	0.453962471257456	0.335164841453208	0	0.135307253800984	0.0483977804216518	0.0796305144131231	0.108637790741887	0.0922250657845057	0	0.155906319800733	0.277679577046152	0.185391175380052	0.128178330192193	0.0826653472135517	0	0.247704193170088	0.391168966884019	0.301764808979601	0.242583024039978	0	0.0895073158386593	0	0.0572446068931753	0	0.091082783659325	0.115740740740741	0.0587879581276093	0.622055312467976	0	0	0.148968404008463	0.167896687937162	0.154891472393431	0.256010366386585	0.106503021400905	0.0926635571539127	0	0.0943648116540448	0.108410013424181	0.0973646828274389	0	0.205572570847758	0.0902727068257602	0	0	0.210019725698891	0.0461501541415148	0.0857780065191285	0.301505562729798	0.0878927708196001	0	0.038263158700277	0	0.0555185431934266	0	0.193145486799486	0.454553373597413	0.102224403009486	0.362388485977534	0.17252888672458	0.233397782071791	0.225837283084072	0.254341233771371	0	0	0	0.0696030135351612	0.111760694010151	0.0660563718471707	0.0768049155145929	0.46979262425322	0.108484836256899	0.153756870099759	0.0732365859584075	0	0	0.114952141697457	0.0703146856660755	0	0.413601014732557	0.0986121123692281	0.380144122962186	1.01381202636762	0.700338806050418	0.099674720709126	0.186469754605803	0.10191662790845	0.146400023424004	0.14109411803095	0	0	0	0.0827847377256609	0	0	0.0297828236499446	0.483287847418282	0.131450955648448	2.38891543239369	0.416770859381512	0	0.198208069739499	0.27944358329234	0.243250564727737	0	0	0.0809493370672982	0	0.120370837297917	0	0.342927932833058	0	0	1.61290322580645
rgmb	0	0.0614518616841497	0	0.572301575531814	0	0.174428745857317	0	1.11331112623479	0	0.0587254175330721	0	0.259672206145887	0	0.220386375188367	1.00772096217379	0.592608988355789	1.25640406457914	0.195231967205017	0.108994949311843	0.100380131090747	0.136332651670075	0.490816381340319	0.37666625836022	0.339224972686366	0.255441160732195	0.081115500360964	0	0	0.373506370401132	0.109569124590898	0	0.121361067907453	0	0	0.309980627678045	0	0.38139905615386	0	0	0.280391064454091	0	0.107890933855687	0.140630713292801	0.706555668040397	0	0.207753355216687	2.57388700740218	0.0784492244022634	0.911202970197948	0.0654249020262092	0	0.518134715025907	0.521163174267828	0.0552942747398432	0.523783479395638	4.91688311148927	0.320794365444453	0.0831920513414848	0.578359106863703	0	1.45624869699582	0.0466157001678165	0.0654748835362489	0.287604256542997	0.614300610612812	0	0.355308185522917	0	0	0.29714213217523	0	1.05243251030682	3.29700670123595	1.1776240981159	0.621514630167542	0.71570494695987	0.981886881022062	1.93167488125072	0.181877705430868	0.266147388595718	0.270571490704897	0.44019863868195	0.17343845446052	0.959569899099086	0.0648061962867283	0.343907446143018	3.25120714563264	0.0332230328642241	0.349246334419402	1.61805395189749	0.0790088409135679	0	0	0	0.379765024462284	0.688389109202364	3.18806219325023	0.875788593261325	0.195939343043387	0.0836078457602462	0	0.876073936224459	0	0	0.603496346809276	0.605168480889777	0.435955084808967	1.07332812739509	0.136046293846682	0.212358121965883	0.115094291527909	0.120681124265354	0	0.221097083729466	2.44880316244111	0.241868128863325	0.072769868036022	0.243670667872536	0.458023121529313	0	0.20108757961671	1.38462969835703	0.621129944875177	0	0	0.109123315658314	0.0938215456389375	0.194329466176956	0	0.0510913103899289	0.0136832973462613	0	0.0907231429226174	0	0	0.0455909037028932	0	0.239088141861553	0	0	0	0	0	0.213552367318724	0	0	0	0	0	0	0	0	0.764770022003673	0	0	0	0	0	0	0.0880913913025008	0	0	0
ENSAMXG00000027417	0	0	0	0	0	0	0	0	0	0	0	0	0	0	0	0	0	0	0	0.0690703135792236	0.0368731563421829	0	0	0	0	0	0	0	0	0	0.127713920817369	0	0	0	0	0	0	0	0	0	0	0	0	0	0	0	0	0	0.0141107012736319	0	0	0	0	0	0	0.169704374978787	0	0	0	0	0	0	0	0	0	0	0	0	0	0	0	0.0347025075279355	0.0309602315825322	0.0703596079562645	0	0	0	0.376978613831579	0	0	0	0	0	0	0.0338299571036144	0	0.022924157084447	0	0	0	0	0	0	0	0	0	0	0	0	0	0	0	0	0	0	0	0	0	0	0	0	0	0	0	0	0	0	0	0	0	0	0	0	0	0	0	0	0	0	0.0581692959188422	0	0	0	0	0	0	0	0	0	0	0	0	0	0	0	0	0	0	0	0	0	0	0	0	0	0	0	0.0460492081838653	0	0.0848464279653827	0	0	0
ENSAMXG00000027323	0	0	0	0	0	0	0	0	0	0	0	0	0	0	0	0	0	0	0	0	0	0	0	0	0	0	0	0	0	0	0	0	0	0	0	0	0	0	0	0	0	0	0	0	0	0	0	0	0	0	0	0	0	0	0	0	0	0	0	0	0	0	0	0	0	0	0	0	0	0	0	0	0	0	0	0	0	0	0	0	0	0	0	0	0	0	0	0	0	0	0	0	0	0	0	0	0	0	0	0	0	0	0	0	0.032334206356905	0	0	0	0	0	0	0	0	0	0	0	0	0	0	0	0	0	0	0	0	0	0	0	0	0	0	0	0	0	0	0	0	0	0	0	0	0	0	0	0	0	0	0	0	0	0	0	0	0	0	0	0	0	0	0	0	0	0
si:ch211-117c19.1	0.0833694600993764	0.0908106695149011	0	0.0142892866073661	0	0	0	0	0	0	0	0.116088738231504	0	0	0.0463287462916788	0.0324251078648189	0	0.0512374412328997	0.0313870760925783	0	0.0242072137496974	0	0.0960470442008743	0.0608343932030746	0	0	0	0	0.0195911330531801	0.0578743894251916	0.0284393885531461	0	0.0844052803943415	0	0.0614318536447519	0.0836652608559825	0	0	0	0	0	0	0.122663264805456	0.0514115028096386	0	0	0.0910183128845524	0	0	0	0.219153141435175	0	0	0	0	0	0.0108206839537914	0	0.0059783368984149	0	0	0.0084005376344086	0	0	0.107849269860443	0	0.120483379317823	0	0	0	0	0	0	0	0	0	0	0	0	0.029818206876043	0.00782979499504317	0.00680284141080046	0	0.0388133917114108	0.0668450663632476	0.10798474763281	0.0180991932238265	0	0.0628140703517588	0	0.0537656962042146	0	0	0	0.0185005044477347	0	0	0	0	0	0	0	0	0	0.0207748607564958	0	0	0	0	0.0256222360012914	0	0	0	0	0	0.00538756238123792	0.0839183113430605	0.104935775640793	0	0.219052433915932	0.0259035145888594	0	0	0	0.169664065151001	0.0377170735110239	0	0	0	0	0.0461422677461265	0	0.0803755144032922	0	0	0	0	0	0.0813087455686734	0	0	0.0271475032441266	0	0	0.0593633870374108	0.255002095668041	0.131397411470994	0	0	0	0	0.0758788669767583	0.132422268128609	0	0	0.351195255259641	0.336134453781513	0.0784695779767513	0.584385226741468	0	0	0	0
mamdc2a	0	0	0	0.145923142174971	0	0	0	0	0	0.0533878642798025	0.0942684766214178	0.0698460592853351	0	0.0643774277927517	1.26096992765095	0.318715421149563	0.402074705480278	0.0478454609614146	0	0.075947444368497	0.0864677907479464	0	0	0	0	0	0	0	0	0.0286363922727559	0.13136288998358	0	0	0.312187812187812	0.064765476057141	0	0	0	0	0.0375067761477351	0	0.140406249115926	0	0.0485329786380627	0	0	0	0.0441789778751679	0.0482211227806228	0.046710855135625	0	0.196232339089482	0	0	0.284764268643116	0	0.0325630082585041	0.102607228846913	0.0875079130968884	0	0.309321066084523	0.0396770228234848	0	0	0.122972293063956	0.33056739688437	0	0	0	0.0487457713043394	0	0.0209142982004339	0	0.188437522696989	0	0	0	0	0	0.159321876694655	0.0294524760265461	0	0.0637549373536243	0.0465894058276971	0.293909404320101	0.013703323055841	0.0127074491066663	0	0.0707759295026817	0	0.153129130969273	0	0	0	0.0559498836845951	0	0	0.0234388550588081	0.17979278619048	0	0.0622432466077431	0.0428008902585174	0.0700427260628984	0	0	0	0	0	0.0250097200605591	0.0943607227671539	0.325700339809031	0.14279798369247	0.215132414000818	0	0.586854460093897	0.0861924684054939	0.206297898216373	0.238199208751325	0	0.12242607514091	0.312292308198732	0.0926209157203162	0	0.155019449369223	0	0	0.0295180296124873	0	0	0	0.147819660014782	0.114255703328805	0.0490253755343766	0	0.201633229156165	0	0	0.104328152353308	0	0	0	0	0	0.112688753662385	0.0440920995775977	0.186741363211951	0	0	0	0	0	0	0.0718452740178751	0	0	0.0214700085450634	0	0.188549355451531	0	0	0	0	0
ptar1	0	0	0	0	0	0	0	0	0	0	0	0	0	0	0	0	0	0	0	0	0	0	0	0	0	0	0	0	0.0206398348813209	0	0	0	0.0802362154181911	0	0	0	0	0	0	0	0	0	0	0	0.187814589437307	0	0	0	0	0	0	0	0	0	0	0	0.00860943801032444	0	0	0	0	0	0	0	0	0	0	0	0	0	0	0.011211906147376	0	0.0461324832654417	0	0	0	0	0	0	0.00916367701703986	0	0	0	0	0	0	0.0696708747875038	0	0	0	0	0	0	0	0	0.026893432086016	0	0	0	0	0	0	0	0.00466531279289417	0	0	0	0	0	0	0	0	0	0	0	0	0	0	0	0	0	0.00889288080427214	0	0	0	0	0	0	0	0	0	0	0	0	0	0	0	0	0	0	0	0	0.0900333123255604	0	0	0	0	0	0	0	0	0	0	0	0	0	0	0	0	0	0	0
apba1a	0	0	0	0.0115677546525509	0	0	0	0	0	0.0388720037161765	0	0	0	0	0	0	0	0.0109389323164502	0	0	0	0	0	0	0	0	0	0	0	0	0	0	0.46882325363338	0	0	0	0	0	0	0.0353017594396905	0	0	0	0.0109407873647035	0.112278810742837	0	0	0	0	0	0	0.293427230046948	0.0119246362985929	0.0375093773443361	0	0	0	0	0	0	0	0	0.0820277253711755	0	0.0441257584114727	0	0.0173014271947293	0	0	0.140516538796616	0	0.0149890879439768	0	0	0	0.0495502948418809	0	0	0	0	0.00496241467127973	0	0.0149153553583414	0	0.0342132993937403	0.0226234107053979	0	0	0.0781071880444257	0.0664297339489155	0	0	0	0	0.0226584733626987	0	0	0	0	0	0	0	0	0.132495958873254	0	0	0	0	0.00745289768662056	0.0315323127374777	0	0	0	0	0	0	0	0	0	0	0	0	0	0	0	0.0507990693610493	0	0	0	0.0805827620391943	0	0	0	0	0	0	0	0	0	0	0	0	0	0	0	0	0	0	0	0	0	0	0	0	0	0	0	0	0	0.103064095561029	0	0	0
FAM189A2	0.028912513625022	0.0375591086472336	0	0.113330066632581	0	0.0395817005881841	0	0.222311146680895	1.36332651670075	0.41123994852421	0.47473593756451	0	0.669433659124381	0.121421276308972	0.0613452231428753	0.0371208183035325	0	0.280435436843256	0.413784556077662	0.367302785407821	0.0945855214905205	0.430076572721054	0.321316071881388	0.24343834935816	0.345477208264509	0.0816759913423449	0	0.332667997338656	0.0507047966737653	0.346141684889598	0.247955979097595	0.124813839501023	0	0	0.0441575187007092	0.0806841160161023	0.91368199375292	0	0	0.701663338847357	0.465856122212828	0.910686922376074	1.62383770880358	0.688146607161513	0.737323408494059	0.862600236842023	0.321921779891348	0.299795773127635	0.248923546497597	0.169583502916836	0.197060129015664	0.293427230046948	0.224983032483807	0.321845704567257	0.596737666602199	0.202448313234625	0.296155047756559	0.230874945064326	0.141545115714867	0.206118028139005	0.0741070105231955	0.39715664584393	0.390592197131794	0.736518646010628	0.451649045415684	0	0.565971971214918	0.0685659432959649	0.661259120042253	0.155653983531899	0	0.0710748688069582	0.160820251488293	0.436498529173159	0	0.213303202215961	0.095384351243335	0.193080012357121	0	0.182157685563685	0.216802826940605	0.231696554784917	0.339913109036724	0.234327463101184	0.359430369463043	0.12336490286428	0.246526740117506	0.216496409403493	0.146203481803631	0.0703523591481788	0.199191686086143	0.28322774712841	0.139074321317312	0	0.309426018178089	0.186575859941317	0.123849274457794	0.37015685005392	0.501896673779788	0.848309392857582	0.283454299489475	0.292026137606546	0.100310963988364	0	0.20013095456457	0.228368535143846	0.374416285251773	0.41562629027643	0.180463337241872	0.0834801181774227	0.198631590240444	0.404333251641136	0.165190960750628	0.304608730086204	0	0.219278968288567	0.0660002147923408	0.133298799812584	0.340480903412396	0.228051605271661	0.225691859545856	0.119366136444084	0.202813424355812	0.614017240737138	0.477128595561631	0.158387167016755	0.23000558165659	0.181010626069956	0	0	0.0407643185581342	0.385976453368361	0	0.0259119047063793	0	0.0493432414562177	0	0.224626194302445	0	0	0.281531531531531	0	0	0.288317379771653	0	0.156025713037509	0	0	0	0	0.0280413666240438	0	0	0	0.773036487322201	0.0833122987863613	0	0.217918071042727	0.17560187542803	0.455205607093146	0	0	0
ENSAMXG00000008590	0	0	0	0	0	0	0	0	0	0	0	0	0	0	0	0.0170213924860765	0	0	0	0	0	0	0	0	0	0	0	0	0	0	0	0	0	0	0	0	0	0	0	0.0186444722868564	0	0	0	0	0	0	0	0	0	0	0	0	0	0	0	0	0	0	0	0	0	0	0	0	0	0	0	0	0	0	0	0	0	0	0	0	0	0	0	0	0	0	0.0309453814018258	0	0.00799820840131811	0	0	0	0	0	0	0	0	0	0	0	0	0	0	0	0	0	0	0	0	0.0341838269477945	0	0	0.00435965401785714	0	0	0	0	0	0	0	0	0	0	0	0	0	0	0	0	0	0.0249140465394389	0	0	0	0	0	0	0	0	0	0	0	0	0	0	0	0	0	0	0	0	0	0	0	0	0	0	0	0	0	0	0	0	0	0	0	0
ENSAMXG00000008606	0.0766477346762017	0	0	0	0	0	0	0	0	0.14379367086682	0.252870070551903	0.113074844239402	0	0	0.00881257589830992	0	0	0.0845948469968028	0.0265757195261062	0.059349998813	0.143350151663395	0.0794104567689473	0	0	0.0325104927615388	0.138249485020668	0	0	0.0807441250654547	0	0	0	0	0	0.115583816822458	0	0	0	0	0.0226217693268748	0.0421195614887738	0.106360218193381	0	0.117450494032754	0	0	0.475465956637505	0.0703588468343691	0	0.0642669391584887	0	0	0.0334506064103903	0.0985806555207254	0	0	0.00884520536797823	0.051735733871385	0.00777759802884555	0	0	0.108968466699308	0	0	0	0	0	0	0	0.0777143055832319	0	0.168070254858341	0.0959310644793798	0	0	0.0899151201266005	0	0	0	0.0358695263235659	0.0350740752501032	0	0.0293923807783976	0.0237288457340281	0	0	0.0114736398860438	0	0.0879280208441352	0	0	0.0286787691072299	0	0	0.0917943958890757	0	0	0	0	0	0	0	0.100310963988364	0	0	0	0	0	0.0676652216024077	0	0	0	0	0	0	0.016088711089607	0	0	0	0	0.0174698121645796	0.0162633359354671	0	0	0	0	0	0	0.0395638481381253	0.00677616956686724	0.121133833678928	0	0	0	0	0	0	0	0	0	0	0	0	0	0	0	0	0.186661191271723	0	0	0	0	0.0401645138487244	0	0	0.0419021919036585	0	0	0	0	0.240917413510648	0	0
zgc:158260	0	0	0	0.0336722352618575	0	0	0	0	0.757575757575758	0.134671337433311	0.218694939878211	0	0	0	0	0	0	0.0795538199701741	0	0	0.546391176305668	0.0780705102430264	0.165271697501356	0	0	0.133228526892178	0	0	0.172229858349494	0.0411576833163215	0	0	0	0.364221820658752	0.205160992501085	0.441647881787333	0.136304777482451	0.413958686923045	0	0	0	0	0	0	0	0	0	0	0.0152603724751714	0	0	0	0	0	0	0	0	0	0	0	0	0	0	0	0	0	0	0	0	0	0	0	0	0.052798589221696	0	0	0	0	0	0	0	0	0	0	0	0	0	0	0	0	0	0	0	0	0	0	0	0	0	0	0	0	0	0	0	0	0	0	0	0	0	0	0	0	0	0	0	0	0	0	0	0	0	0	0	0	0	0	0	0	0	0	0	0	0	0	0	0	0	0	0	0	0	0	0.0246059359359852	0	0	0	0	0	0	0	0	0	0	0	0	0	0	0	0	0	0.773993808049536
scarb2a	2.91238527094106	5.61067181169008	5.82072328263185	0.404839526402589	0	0.395108269008663	5.57974214312272	1.00268711986583	0.940254238407273	0.864164532460363	0.461797117314644	0.497633728072338	4.2822909972332	1.94464065686867	0.545592977478807	0.354049513622457	3.93389125201432	1.67303241268474	1.59914231022013	0.96973046638489	1.96715232755292	1.06942418872315	2.1277381947869	0.954546939817631	1.55969884221466	2.28473813627815	1.22144028903606	1.94284899985011	1.24474388188044	1.12787842604089	1.45948973081691	0.275123465354981	3.4410623464638	3.17008938900101	1.23233659562517	3.39313760788408	0.894403807928552	2.06362735498867	1.13761232777745	0.206815375568561	0.21153398273831	0.241790536800763	0.204891837144031	0.521642959870487	0.138958368072925	0.571123471115548	0.26992010364932	0.765896380447996	0.371387988324547	0	0.215064535590151	0	0.095496048920783	0.27520587750673	0.0517228894474961	0.0841984726397063	0.337665813985479	0.72346602527116	0.39858080359978	0.413109125726504	0	0.456295535318619	0.528672646786287	0.41809008008147	0.39576173586687	0.713257134306463	0.868365356937264	0	0.982307902618807	0.314588214694799	0.633111744222855	2.08568992377872	0.890711361099792	1.43179479987749	0.817545973099389	0.483113177714942	1.66767163496599	1.25991448382319	2.00621505395962	0.586770393982767	0.559438633464773	0.368934897104827	0.2031759757118	0.550154164413377	0.606647451574417	0.448119341589497	0.239395859359572	1.32547064606178	0.488530241054739	0.313283897232354	1.08967111587092	0.268166710503121	0.769565269907192	0.292295101134105	0.219789660856211	0.233731941049014	1.03775048254824	0.360943760040388	0.309268390096082	0.350096853088694	0.406342935610312	0.25263044436202	0	0	0.320303993377946	0.131419860169269	0.133376013657704	0.0599089384136113	0.42368776141352	0.263909289711292	1.24377547525839	0.279852161784092	0.899114473795822	0.254200666005745	0	0.674684964902865	0.244439301784075	1.64329491456637	0.0957854406130268	0.249336890417594	0.517826785522361	0.885202152098909	0.349239408504767	0.0837661249790585	0.282380364251913	0.40584664381352	0.189732052191191	0.900737150764472	0.0918931833636581	0.469352525732156	0.405872628124447	3.35452236209573	2.75820752726788	0.88899674422486	0.662626886392508	0.588616149587832	1.55873340136969	0.618537739325261	1.26027841364761	1.65499777727268	1.35868719190763	0.863255053535811	1.056590826109	0.311245765299665	6.0439987706728	7.1632871298084	0.269108952949112	2.35785045314047	1.63541347978679	1.93341680307949	2.73285017368751	1.41612483717671	0.931524354337634	0	6.85034760406062	11.0186996058071	4.50343164594266	9.9327446011818	2.51185898837101	4.7806963830807	5.44139578928123	8.57191653645106	7.94716830743377
ENSAMXG00000008668	0	0	0	0	0	0	0	0	0	0	0	0	0	0	0	0	0	0	0.00884332806270981	0	0	0	0	0	0	0	0	0	0	0	0	0	0	0	0.111817310604321	0.107660075168769	0.296507145822214	0	0	0	0	0	0	0.0148158244858168	0	0	0	0	0	0	0	0	0	0	0	0	0	0	0.017588788202848	0	0	0	0	0	0	0	0	0	0	0	0	0	0	0	0	0	0	0	0	0	0.00427638260795193	0	0	0	0	0	0	0	0	0	0	0	0	0	0.0104319233545727	0	0	0	0	0	0	0	0	0	0	0	0	0	0	0	0	0	0	0	0	0	0	0	0	0	0.019768471659919	0	0	0	0	0.0241192843325953	0	0	0	0	0	0	0	0	0	0	0	0	0	0	0	0	0	0	0	0	0	0	0	0	0	0	0	0	0	0	0	0	0	0	0	0	0
ENSAMXG00000008676	0.14986886474335	0.335228534823965	0	0.0240075619807448	0	0.0637360816331733	0.643699796064594	0	0	0	0	0.215461518572783	0.493973523019166	0.0911688226446352	0.400095487910095	0.127890151786967	0	0.25468319377688	0.652319628798796	0.481844740730319	0.169614873091403	0.112857561646646	0.526031674691013	0.0389608763242637	0.361267486845322	0.503217023618203	0.453487630706452	0.584562536547963	0.66405024233321	0.634698461287005	0.322629478483665	0.118004600763221	0.521924259686767	20.2345241435036	24.1155496774671	16.9749465378726	6.08483732508459	17.0438730192433	11.3264046034329	0.0657675308264079	0.0922107604788644	0.0536866623051357	0.205501596880379	0.136992014273207	0	0.280299716126096	0	0.117668810682321	0.120507568466709	0.178112292538356	0.15798786653185	0	0.129497012715424	0	0	0.121613075837914	0.0622080714839011	0.0908948463776402	0.0231994241145806	0.104715331371666	0	0.0492213654358935	0.0675387549277565	0	0.178129120262284	0	0	0.298552022689954	0.16436014595181	0.257598116568221	0.633111744222855	0.0606149388458823	0.0732005475400956	0.0788096589117962	0	0.0747786551806652	0.150868246760104	0.220536344389555	0.518752917985164	0.0996205865890064	0.099583396801091	0.121530765868551	0.0749195132481526	0.0708487291005649	0.275998647318602	0.0792901570000756	0.0650577307295894	0.107644005864322	0.117582327290652	0.0873369949216476	0.0309619094356755	0.0789066691916801	0	0	0.121611774187089	0	0.105837476547302	0	0.0421178541795653	0.0798122815138794	0.0754381068052716	0	0	0	0.0626325720431397	0.0294412059117941	0.212833289431323	0	0.0961170088924738	0.0984229652799379	0.0884854481359057	0.205227764694951	0	0	0	0.118629627421537	0.172902666964425	0.0584041368664713	0.163934426229508	0.068297613681378	0.0925189005908871	0.0720622752308296	0.0865054617372927	0.258839364290521	0.0766195456460943	0.0823905397226816	0.105594208728735	0	0	0.0996229081306894	0.122955333508034	0.245573573799855	0.136234091329358	0.0487046619476922	0.174416576551435	0.18293723155788	0	0	0	0.155337392817199	0.136343804537522	0.561662378978161	1.02496556039227	0.262425864693224	1.96375898364842	0.928524789357815	0.206767665189062	0	0.777302759424796	1.18598133586201	0.30803948055533	0.949685704194909	0.051940496966675	0	0	0.942560042061638	1.18535434451172	1.97324233060376	3.10413237695899	0.508715688267024	0.358419281392585	1.10926234054354	0
celf4	0	0.0170992784104511	0	0.318925688160231	0	0	0	0.172950536146662	0.416146483562214	0.0794049936417769	0	0	0	0	0	0	0	0.0283798853372256	0.082286247206568	0	0	0	0	0.318559199337647	0	0.17186264737222	0	0	0	0	0.18158202856723	0.121199645366079	0	0	0	0	0.133049029758036	0.327471591839408	0	0.404060879384169	0.547863499406214	0.316873671473317	0.582660343010782	0.562061348175324	0.112278810742837	0.27779321073393	0.146817007282124	0.484603598788825	0.687993074887981	0.435536843741359	0.771772585137431	1.37048590346208	0.374709255249067	0.13738373210755	0.238135034246514	0.185236639807354	0.226250541286096	0.197150010533171	0.51463055307901	0.735615415992217	0.372590419372645	0.263923519649874	0.427384472180503	0	0.39013135603427	0.422225266966605	0.275452636879768	0.243451163696563	0.70966656278726	0.249237647478968	0	0.090094356911546	0.388755033521911	0.0930450123016255	0.965614815329408	0.410548674616568	0	0.202819017644699	0.271901680352385	0.397525635440205	0.311816694775618	0.366577502158006	0.362613573580913	0.292233766994293	0.166831360592123	0.377163890388295	0.372401911631156	0.344964991066401	0.661140863999031	0.487978113796212	0.329029149893626	0.092234142308613	0.898452851502577	0.389772372934206	0.625633989518689	0.609115097170136	0.240883288836805	0.744049817318314	0.466661698457862	0.569903153602825	0.286982920556796	0.286616118250699	0.0615233173372708	0	0.590718933448353	0.730925678423273	1.05268070621966	0.348580873543815	0.305074143884434	0.362129318405979	0.520639630129952	0.345551736892658	0.349380237500076	0.508114151958787	0.784313725490196	0.50719351934352	0.431632207433464	0.308234850432765	0.709757240343925	0.0445200295612996	0.420781411094719	0.333832334380908	0.342581619680108	0	0.263796243767164	0.193896561416955	0.323475548948449	0.130767775805048	0	0.0607031857031857	0.319103916249161	0	0	0	0	0.0305488093601552	0	0.156144541058253	0	0	0	0	0	0.510484695773534	0	0	0	0	0	0	0	0	0.282939749754658	0	0	0	0	0	0	0.374538188466888	0	0	0
ENSAMXG00000007961	0.0484735673637166	0.0170992784104511	0	0.109660004442126	0	0	0	0	0	0.0383436691355454	0	0	0	0	0.0136660281658869	0	0	0.0719068894574588	0.0694404037029845	0.0617939234096374	0.0194590387234871	0.070423153006107	0.33671067972781	0.0466754005674977	1.06848728300636	0	0	0	0.102275601369449	0.0594382046833454	0.144368322965063	0.393943489634023	0.438642812156159	1.81544104261279	0.90591719743629	0.780792588594623	0.56773710953564	0.949938254013489	0.389044506691566	0.141722634088916	0.0522032365467746	0.125092245696905	0	0.183817013432984	0	0	0	0.0851670695134039	0.0404784746421757	0	0	0	0.201294300697993	0.0678601760832822	0.075326162282684	0	0.0882942345122783	0.183078148643822	0.155597029611966	0	0	0.112485786749846	0.128576546967592	0	0.0457521546029987	0	0.285695346870912	0	0.16436014595181	0.0466481880809771	0	0.185187937457905	0.0375213402622742	0.104754188802767	0.0810005184033178	0.0371327570329442	0	0.232255667038276	0.576269232985651	0.202364820019624	0.0694698200939896	0.0439728005705231	0.0849973379535745	0.154134231289781	0.0333950199291204	0.0896945722598567	0.114104342042896	0.18283204942057	0.218395006314242	0.240744926964739	0.034545913594484	0.070364749171462	0	0	0.0461304088258087	0	0.0568329092628841	0.19524447169866	0.0648130144533022	0.14916606254763	0.0722966749070374	0.167462111697228	0	0	0.105474428844672	0.143481472526449	0	0	0.0796749385673414	0.229270696890651	0.0281157130285403	0.30455011812354	0.403578704282531	0.122050944064052	0	0.027398406898723	0.0777934324992256	0.0765017105553484	0.265957446808511	0	0.100707098048069	0	0.0489468326506008	0	0	0.13919647387517	0.0214050259000813	0	0	0.0580668852129004	0.0925000925000925	0.0552608311229001	0	0	0	0.0384924804939355	0	0.20720009718489	0	0	0	0.051305730850136	0	0.112688753662385	0.0395085140847853	0.203500203500204	0	0	0.52197515398267	0	0	0.06366223365313	0.58309443888233	0	0	0.0200718169610868	0	0.0609901135026012	0	0.134123261084889	0	0	0
ENSAMXG00000007975	0.117517098737866	0	0	0.0582852480037303	0	0	0	0	0	0.0177556818181818	0	0	0	0.00850988508251185	0.0130871894737118	0	0	0.0226702017593224	0.0459889848132876	0	0.0194590387234871	0.0684350277846213	0.332624045000979	0.246088374859034	0	0	0	0	0.0425762926158606	0.0488470310813214	0.0795450025852126	0.0525486074619023	0	0.285945346429217	0.108636521270753	0.5243890636832	0.0409158606242124	0	0	0.143596522909463	0.0244064354889097	0.154003570024526	0.25719038010347	0.0830379584470058	0	0.59198289253364	0	0.102346781637106	0.283864194793319	0.0391801936285169	0	0	0.137827407858067	0.0488067981891369	0.150766582572245	0.104283986151087	0.118429705484739	0.0581835107930412	0.0627898313470072	0.120428242831509	0	0.0167400438589149	0.0794223072180247	0	0.0225262769020062	0	0.0453294773057972	0	0	0.0997710973283463	0	0.0603749765957372	0.0338858993995419	0.0460004876051686	0.0862306843267108	0.0554741934052279	0	0	0	0.0629678904149336	0.0573646115902441	0.0485947006444816	0.164544705242194	0.0996551296075351	0.0149564020879137	0.0703249716941989	0.114686588547885	0.212019022503712	0.18792036021025	0.0883173792290122	0.0916542927309406	0	0	0	0.108297576720536	0.252341431821498	0	0.0713755495917319	0	0	0	0.0672178530617732	0	1.14103149246919	0.157415966380288	0.107148206261249	0.301552904966895	0.182888913274077	0.105200461207943	0.0537886847216483	0.0332931595874312	0	0	0	0.298284862043251	0.100085451457951	0.0259655955858488	0.0562269816061977	0.085999312005504	0.075326162282684	0.170961553876465	0.0393762906271169	0.0405377942770566	0	0	0.00934644078188585	0	0	0.0809297206306044	0	0	0	0	0.0162052229433546	0	0	0	0.0783576241968343	0	0	0	0	0	0.245767229549633	0	0	0	0	0	0	0.0752377512940893	0.0747630012859236	0	0	0	0.0154278370635272	0	0	0	0.246384310247123	0	1.10926234054354	0
ENSAMXG00000007990	0	0	0	0	0	0	0	0	0	0	0	0	0	0	0	0	0	0	0	0	0	0	0	0	0	0	0	0	0	0	0	0	0	0	0	0	0	0	0	0	0	0	0	0	0	0	0	0	0	0	0	0	0	0	0	0	0	0	0	0	0	0	0	0	0	0	0	0	0	0	0	0	0	0	0	0	0	0	0	0	0	0	0	0	0	0	0	0	0	0	0	0.0244470684297892	0	0	0	0	0	0	0	0	0	0	0	0	0.0069478459940457	0	0	0	0	0	0	0	0	0	0	0	0	0	0	0	0	0	0	0	0	0	0	0	0	0	0	0	0	0	0	0	0	0	0	0	0	0	0	0	0	0	0	0	0	0	0	0	0	0	0	0	0	0	0	0	0	0	0
ENSAMXG00000008000	0	0	0	0	0	0	0	0	0	0	0	0	0	0	0	0	0	0	0	0	0	0	0	0	0	0	0	0	0	0	0	0	0	0	0	0	0	0	0	0.0109015113855385	0	0	0	0	0	0	0	0	0	0	0	0	0	0	0	0	0	0	0	0	0	0	0	0	0	0	0	0	0	0	0	0	0	0	0	0	0	0	0	0	0	0	0	0	0	0	0	0	0	0	0	0	0	0	0	0	0	0	0	0	0	0	0	0	0	0	0	0	0	0	0	0	0	0	0	0	0	0	0	0	0	0	0	0	0	0	0	0	0	0	0	0	0	0	0	0	0	0	0	0	0	0	0	0	0	0	0	0	0	0	0	0	0	0	0	0	0	0	0	0	0	0	0
aqp7	0	0	0	0.0455771934714969	0.0701724839655874	0.200634003450905	0	0	0	0.0715639134509596	0	0	0	0.167551719714673	0	0	0	0.0102496297321259	0.0157910527894895	0	0	0	0	0	0.0514570050993892	0	0	0	0	0	0	0	0	0	0	0	0	0	0	0	0	0	0.0514954272060641	0	0	0	0	0	0.0463374851720047	0	0	0	0	0	0	0	0	0	0	0	0	0	0	0	0	0	0	0	0	0	0	0.0123528161950361	0	0	0	0	0	0	0	0	0	0	0	0	0	0.123612450245989	0.0614831785094373	0	0	0	0	0	0	0	0	0	0	0	0	0	0	0	0	0	0	0.0678002874732189	0	0	0.0575226874074385	0	0	0	0	0	0	0.0346385124837199	0	0	0	0	0.0372689326177698	0.0201946766832263	0	0	0	0	0	0	0	0	0	0	0	0	0	0.0255931860701407	0	0	0	0	0	0	0	0	0	0	0	0	0	0	0	0	0	0	0	0	0	0.168996988023247	0	0	0	0	0
zgc:64106	0.16915926391477	0	0.0868243976557413	0	0.0701724839655874	0	0.102017914345759	0	0	0	0	0	0	0.0910077874269041	0.0397512169083237	0	0	0	0	0	0	0	0	0	0	0	0	0	0	0	0	0	0	0	0	0	0	0	0	0	0	0	0	0	0	0	0	0	0	0	0	0	0	0	0	0	0	0	0	0	0	0	0	0	0	0	0	0	0	0	0	0	0	0	0	0	0	0	0	0	0	0	0	0	0	0	0	0	0	0	0	0	0	0	0	0	0	0	0	0	0.066185717122245	0	0	0	0	0	0	0	0.00908760450745183	0	0	0	0	0	0	0	0	0	0	0	0	0	0	0	0	0	0	0	0	0	0	0	0	0	0	0	0	0	0	0	0	0	0	0	0	0	0	0	0	0	0	0	0	0	0	0	0	0	0	0	0	0	0
nop56	0.261444970969445	0.48995706478817	0.665876002416329	0.825960105310896	0.262069353777237	0.698942742336529	0.598580033025399	0.806410558149727	0	0.984947246872636	0.776084559527582	0.770037529589361	1.24954740201113	0.494043419264739	0.252108119605727	0.0191309518421601	0	1.44567698327446	0.615458717917278	1.04065754334093	0.50594890636741	0.845800080139523	0.875854065174278	1.23777240996193	0.948961827051165	0.768208356935501	0.870778739988285	0.198483585407487	0.599190421140213	0.448274852389178	0.623305288778221	0.707625019123666	0.826130322615461	0.119240675379185	0.792940033411352	0.257146318324115	0.526761193351356	1.69792947007502	0	1.16596383938822	1.36618287197602	0.863116637726334	0.812197797846109	0.760817387778706	0.944137114126328	1.22058657810363	0.693158705089682	0.663931571376377	0.710095187855181	0.832779842363911	0.286005926279362	0.293427230046948	1.07355947359689	0.703060919061368	0.866120418662548	1.19896332791705	0.589337878042213	1.16363797201674	0.536300751059035	0.241510620987921	0.709048790994485	0.563516830593149	0.670869440616187	0.589898187369592	0.903865242269017	1.9020317155232	0.957899453865405	0.463838546879636	0.981268408309299	0.473687529365974	1.27868473310815	0.398604880597369	0.315190273232756	0.743718057431257	0.441751381455378	0.586279168365193	1.02997374271747	0.308068724899452	1.34891174778037	0.768555778016483	0.568099029944531	0.781843156721007	0.84505245345175	1.06747326696563	0.433812448994773	0.454929416089993	0.885898212508443	0.291697755916557	0.61092227654601	0.574413582616819	0.640120931325291	0.826745399934369	0.592428010648261	0.906782734856729	0.75994036213852	1.26222608798841	1.56021935839582	0.701395790957726	0.615956418170002	0.298258052055085	0.962221920107324	1.22197512298064	1.83943259246698	0	0.781281011993017	1.22359211455394	1.32684386458994	0.807357797632784	0.838633287647462	0.489987698308763	0.615726835016091	0.645923158769849	0.51004906323468	1.73223730982784	0	0.697172101659401	0.321725823979144	0.613553436292945	0.162804227520097	0.66016353945725	0.419368859059331	0.51848089215732	0.907530799324225	0.199772846707261	0.319170869857308	0.342540213584807	0.339336281389238	0.553682068766312	0.419083636836757	0.751506880132566	0.470099543116418	0.44301748462334	0.885459041351967	0.728399168792315	1.12566865584945	0.816703924419849	1.16775661995231	1.02869729394463	0.795515039969239	0.398772114146253	1.5319812157523	2.31333607513628	1.98218469334947	2.42874607685481	0.878499931283514	0	0	2.68024658268561	1.810327072472	0.421408822318434	0.319548853641309	0.312629265239772	0.295813642231599	0	0	0.352655826781248	0.0991184426772418	0.271217895358448	1.31934824196847	0.49554821832128	1.50549081701402	0	0
RF00274	0	0	0	0	0	0	0	0	0	0	0	0	0	0	0	0	0	0	0	0	0	0	0	0	0	0	0	0	0	0	0	0	0	0	0	0	0	0	0	0	0	0	0	0	0	0	0	0	0	0	0	0	0	0	0	0	0	0	0	0	0	0	0	0	0	0	0	0	0	0	0	0	0	0.0793934341629947	0	0	0	0	0	0	0	0.0071896049815335	0	0	0	0	0	0	0	0	0	0	0	0	0	0	0	0	0	0	0	0	0	0	0	0	0	0	0	0	0	0	0	0	0	0	0	0	0	0	0	0	0	0	0	0	0	0	0	0	0	0	0	0	0	0	0	0	0	0	0	0	0	0	0	0	0	0	0	0	0	0	0	0	0	0	0	0	0	0	0	0	0
RF00406	0	0	0	0	0	0	0	0	0	0.025507601265177	0	0	0	0	0	0	0	0.016491927296839	0	0	0	0	0	0	0	0	0	0	0	0	0	0	0	0	0	0	0	0	0	0	0	0	0	0	0	0	0	0	0.0523640518850526	0	0	0	0	0	0	0	0	0	0	0	0	0	0	0	0	0	0	0	0	0	0	0	0	0	0.180219146482122	0	0	0	0	0	0.00362513100317163	0	0	0	0	0	0	0	0	0	0	0	0	0	0	0	0	0.0576561617140024	0	0	0	0	0	0	0	0	0	0	0	0	0	0	0.254809529876417	0	0	0	0	0	0	0	0	0	0	0	0	0	0	0	0	0	0	0.0531011045029737	0.168262285609224	0.022356110483898	0	0.0419979253024901	0	0.0282007896221094	0	0	0	0	0	0	0	0	0	0	0	0	0	0	0	0	0	0	0	0	0	0	0	0	0
ubap2a	0.107228876542145	0.051440329218107	0	0.2324494917621	0	0.0277680589571428	0.121036068748487	0	0	0.301758647450294	0.394200719708946	0.787124655486935	0	0.0560972241616589	0.0421920641638485	0.151577061942905	0	0.140240988070436	0.163791784912206	0	0.308957035221396	0.277095547026483	0.0548006489379795	0.177561077729227	0.312635332672872	0	0	0	0.241305953609056	0.202035444777067	0.201104451019219	0.462678551420104	0.338889118127812	0	0.160315555177797	0.276307387643375	0.273938392817867	0	0	0.318498579829419	0.431588044455903	0.649153475751098	0.433732268742543	0.31384892907913	0.23460960960961	0.114347135032532	0.997675758089619	0.224379150363094	0.34286015012455	0.20206158594359	0.238318258910162	0.979389327572032	0.39164744103293	0.439906569417214	0.313464988628557	0.684687222065333	0.220607598211067	0.375335396886262	0.579294335292173	0.137358863767479	0.4307854499094	0.302318405038825	0.229426486369601	0.307787011388119	0.279586437354708	0.574727098525628	0.455037236615423	0.283869136328153	0	0.291337553883467	1.36873802354229	0.364049790570298	0.108306434267942	0.346395478543855	0.253892818547991	0.186000805800334	0.163489520321747	0.195823906370481	0.337416067753146	0.197217136033171	0.254657986029636	0.311472073564753	0.334138019411512	0.236103905285373	0.301991966921222	0.176022684988163	0.401508436765955	0.208456356146969	0.513943565407671	0.326021189249756	0.46718045228744	0.400179853062957	0	0.64555301545518	0.26579509242494	0.454476544224845	0.761582957098552	0.423868574889781	0.870073040601701	0.286076092422682	0.629945758104554	0.200002836127757	0.392623940611692	1.37430572966244	0.276070031081464	0.224947009672595	0.0930059523809524	0.244313592429671	0.368917816238341	0.374600755908927	0.539011711998227	0.0443409821527547	0.578214252647248	0.143178271265553	0.350692617920393	0.299916267335017	0.265298868956622	0.654599524858166	0.148018662042716	0.568239449514332	0.413383025760211	0.282919266276192	0.251401748572684	0.258839364290521	0.328499462272752	0.256238508513231	0.382421731957515	0.254529264781182	0.423453042361105	0.196964942006729	0.19863297166528	0.116365593781169	0.497671466387937	0.0183620331912112	0.176769015926888	0.0281795715014358	0	0.216387642768826	0	0	0.297619047619048	0.0316219532248068	0.410054537253455	0.221896773620912	0.179015752014908	0.149463426299585	0	0	0	0	0.152938552844366	0.0666426753035574	0.387129744439848	0	0	0.157542936885368	0.155642023346304	0.0905082713133377	0	0.196899483687811	0	0	0
dcaf12	0.0499171375516642	0.315018708588704	1.07238605898123	0.850270527556341	0.0995797733564358	0.77206317373559	0.121036068748487	0.440781064045489	0	0.918407209078516	1.23961542609697	0.103700016592003	0.421905324445195	0.232541676726552	0.345868664308925	0.107571056432981	0.233579370270018	0.455767114788632	0.529145496861007	0.647797825251517	0.487890753746196	1.05209179744121	1.16727898129933	0.382781065465811	0.0892418047582257	0.374120031131809	0.0819161833611848	0.412133201450709	0.646421481450545	0.582967194183737	0.704101829958707	0.896685825971529	0.291719719045601	0	0.956630224911343	0.595546677258349	0.724427546011994	1.16154671016585	0.389044506691566	1.14720445919786	1.01441097606657	1.09743759324957	1.38753750764186	0.917900020933904	0.463968382765315	0.755910168736996	0.518199196170716	1.2852864178642	0.960931685065754	0.395833981927748	0.647167060912054	0.726788335328919	0.894906756455943	0.936684190930079	1.12313144439222	0.190252113365447	0.756557197937558	0.869776207715999	0.802024522654556	0.761497049124831	1.0372932795735	1.43048190540241	1.14376465508241	0.157109190887667	0.74692212521666	0.845988943610971	0.866090558635085	0.721167718691864	0.820396226235217	0.778019408363976	1.005312825477	0.790488113338493	0.985359498269303	0.915849556820133	1.3371264752481	1.26125879715229	1.0974254174532	1.27105911841373	0.222444666889111	1.0029680814623	0.837496143931412	0.985503168842666	0.923519949777283	0.892816184909957	0.909546478871413	1.12708866342955	0.813180299907463	1.14294315632789	0.923073927002467	0.45760940395832	1.00412282523492	1.93890290084156	1.21688972865407	0	0.854306057517747	1.38819462474827	0.283882825327916	0.745118384488098	0.621954203037263	1.3290347417164	0.889657723777081	0.687259761924766	0.816972487533235	0.187673598078222	0.9682925100373	0.983845783549444	0.707338372616833	1.62743484853603	0.724012928216979	0.99593565232202	0.989865021161981	0.811102971976629	0.570112727005437	0.0892092492149586	1.16202067121684	0.77869184147098	0.875072344673596	0.990719286324811	0.390331580953596	0.604155676835711	1.11777051573865	0.903031559746628	0.927035926186124	0.923880934809272	0.579906668740598	0.677272302166119	0.27130292403703	0.829847179710693	1.14789680721798	0.281066179551169	0.590712204686469	0.217927354030541	0.47085185356518	0.538078592753152	1.06654499132161	1.1771490291993	0.591020864129414	0.894132536216231	0.573492772307602	1.20577253549669	0.35755692401262	0.679583327752605	0.0800820039720674	0.534111697164574	0.483898090607759	1.07770236262015	0.168936483463248	2.18466318927372	0	0.400935053392743	0.161880393358486	0.46471498764029	0.501586681708485	0	0.893894699204434	0.76619185051128	0.490974102029053	1.01428008395735	0.456576815407237	0.818200227676093	0	0	1.61290322580645
aurka	0	0	0	0	0	0	0	0	0	0	0	0	0	0	0	0.0595833929167262	0	0	0	0	0	0	0	0.829805372232505	0	0	0	0	0	0	0	0.105708245243129	0	0.100830846172461	0	0	0	0	0	0	0	0	0	0	0	0	0	0	0	0	0	0	0	0	0	0	0	0	0	0	0	0	0	0	0	0	0	0	0	0	0	0	0	0	0	0	0	0	0	0	0	0	0	0.0165028756260778	0	0	0.00808404169748708	0	0	0	0	0	0	0	0	0	0	0	0	0	0	0	0	0	0	0	0	0	0	0	0	0	0	0	0	0	0	0	0	0	0	0	0	0	0	0	0	0	0	0	0	0	0	0.00294046384052806	0	0	0	0	0	0	0	0	0	0	0	0	0	0	0	0	0	0	0	0	0	0.0173370319001387	0	0	0.22417001053599	0	0	0	0
ENSAMXG00000008089	0.495845933981791	0.426166421684217	0	0	0	0	0	0	0	0	0	0	0	0	0	0	0	0	0	0	0.0352733686067019	0	0	0	0	0	0	0	0	0.088107279423426	0	0	0	0	0	0	0	0	0	0	0	0	0	0	0	0	0	0	0	0	0	0	0	0	0	0	0	0	0	0	0	0	0	0	0	0	0	0	0	0	0	0	0	0	0	0	0	0	0	0	0	0	0	0	0	0	0	0	0	0	0	0	0	0	0	0	0	0	0	0	0	0	0	0	0	0	0	0	0	0	0	0	0	0	0	0	0	0	0	0	0	0	0	0	0	0	0	0	0	0	0	0.0661375661375661	0	0	0	0	0	0	0	0	0	0	0	0	0	0	0	0	0	0	0	0	0	0	0	0	0	0	0	0	0	0	0
dnajc21	0.0626295649124126	0	0	0.0227551995631002	0	0	0	0	0	0.012987012987013	0	0	0	0	0	0	0	0.0320938371318295	0	0.0308653406916306	0	0.135816800947036	0	0	0	0	0.342935528120713	0	0.020165355918532	0.0205430345759815	0	0	0.071334817097529	0	0	0	0.0437376441155374	0	0	0.0609487951396798	0.0397274695588264	0.0773803440075903	0.0550669889921089	0.0360504562185235	0.187814589437307	0	0	0.102919904287692	0.0531632303060711	0.0806380079186524	0	0	0.0613725403756361	0.0546448087431694	0.188858334200817	0.213438170721975	0.153590433923965	0.0305894588724726	0.0571887782533423	0	0	0.0739794918003414	0.0495697347027799	0	0.0944969774785937	0.375869197519263	0.0716846044048781	0.679301898866463	0	0.101035544314615	0.58099000697188	0.0632401010371828	0.0370793349450484	0.176508831159396	0.0875350140056023	0.0800412070573352	0	0.323055361195602	0	0.132689705798669	0.0992713119009995	0.0550771963665374	0.0740675282547229	0.0395918618871	0.0777192019420669	0.0221907606548937	0.0176035511639149	0.0353339410771199	0.0903082218132883	0.0967915817850287	0.0388001123578974	0	0	0	0.0420094650049923	0.130289764436106	0	0	0.169010703092762	0.0572511435915932	0.142181738745612	0	0	0	0.0615970349209586	0.0963351756241348	0	0.213266290779068	0.0401158324705157	0.314541269957993	0.0359075231653552	0	0	0	0.653266637456794	0.0932827696650643	0.177246991037643	0.0609323145260725	0	0.0451393904376715	0.0486064633464547	0.0216555295085875	0.0197559160715272	0.126872962103046	0	0.0203023452890861	0.0474058769229174	0.103778593869656	0.137296385326906	0.0339646224492569	0.0385503827746466	0	0.101230968577907	0.0232029328507123	0	0.0450767205784245	0	0.0164755502833795	0.123073893565697	0	0	0.0326624466785558	0	0.0745089857836855	0	0.235855236444631	0	0	0	0	0.129594914848958	0.0143844739741712	0	0	0	0.0795396922224766	0	0.0304950567513006	0	0.0712910814857061	0.166733360010671	0	0
agxt2	0	0	0	0	0	0	0	0	0	0	0	0	0	0	0	0.0152586028002588	0	0	0	0	0	0	0	0	0	0	0	0	0	0	0	0	0	0	0	0	0	0	0	0.00896597234176852	0	0	0	0	0	0	0	0	0	0	0	0	0	0	0	0	0	0	0	0	0	0	0	0	0	0	0	0	0	0	0	0	0	0	0	0	0	0	0	0	0	0	0	0	0	0	0	0	0	0	0	0	0	0	0.00379998692804497	0	0	0.0282439600291478	0	0	0	0	0	0	0	0	0	0	0	0	0	0	0	0	0	0	0	0	0	0	0	0	0	0	0	0	0	0	0	0	0	0	0	0	0	0	0	0	0	0	0	0	0	0	0	0	0	0	0	0	0	0	0	0	0	0	0	0	0	0	0	0	0
prlra	0	0	0	0	0	0	0	0	0	0	0	0	0	0	0	0	0	0	0	0	0	0	0	0	0	0	0	0	0	0	0	0	0	0	0	0	0	0	0	0	0	0	0	0	0	0	0	0	0	0	0.0450645324104117	0	0	0	0	0	0	0	0	0	0	0	0	0	0	0	0	0	0	0	0	0	0	0	0	0	0	0	0	0	0.00328509176082561	0	0	0	0	0	0	0	0	0	0	0	0	0	0	0	0	0	0	0	0	0.0912242291552636	0	0	0	0	0	0	0	0	0	0	0	0	0	0	0	0	0	0	0	0	0	0	0	0	0.0194058698875236	0	0	0	0	0	0	0	0	0	0	0	0	0	0	0	0	0	0	0	0	0	0	0	0	0	0	0	0	0	0	0	0	0	0	0	0
nedd4l	0.0549088513068307	0.652224807863171	0.531914893617021	0.443525288113428	0	0	0	0.39859693877551	0	0.23242262249725	0.108131487889273	0.809361264498601	0.462021807429311	0.523329398404929	0.102118188601228	0.0813528638791549	0	0.390405736988831	0.90573579117593	0.412146945352465	0.939605305400403	0.368182923468875	0.953947848938981	0.117566370313421	0.398023190905195	0.274630000773829	0.348180738118858	3.47729891212493	0.818916401793872	0.805663582743469	1.25512245820033	1.06026296142698	0.118262122630187	0.805869649671384	1.17158682082322	0.472388501727882	0.70276034115124	0	1.4053432848093	0.523160801643807	0.571629372865144	1.16159630189683	1.36628900149935	0.58644106425774	1.29589031546679	0.578713393532622	0.995540847421778	0.219946839853186	0.214590737520988	0.252904241105406	0.333746112555737	0	0.445061095131789	0.367907010003864	0.0735672772750681	0	0.093534687729556	0.296835762138509	0.196346191219292	0.307386658463204	0.501325059646682	0.244746435231705	0.0891951097895811	0	0.303044007157897	0	0.55847714305129	0.238573253610308	0.108334145839427	0.303275210295512	0	0.222390698405065	0.071953654990866	0	0.276591519000838	0.32411523360209	0.39475540539074	0	0	0.18759239310639	0.224400195129912	0.343057469007329	0.282744319139715	0.14474079057017	0.234073799620419	0.254824065453208	0.339013109063756	0.416581128385503	0.414762062330437	0.260274438527861	0.418006936121474	0.279933898294204	1.03963091895661	0	0.296158415261551	0.386498729732911	0.520780033300208	0.557094782831955	0.774119780473145	0.560221971722218	0.315094948889444	0.38510667754871	0.23128673347101	0.307948141532966	0.392758788647313	0.289091027579644	0.264836063854335	0.243779625422276	0.162965248668464	0.109204558663664	0.122083199033125	0.304266198328322	0	0.0892092492149586	0.999500249875062	0.215606307953319	0.127758086878438	0.164991400020314	0	0.317212030537277	0.127784793032843	0.140202131876063	0.119390502706511	0	0	0.400781409554652	0.13860279614395	0.162835830350162	0.376754758042115	0.0145291396424669	0.144466354369702	0.359802352377796	0.166916128703501	0.069537763002011	0	0.0796844821546382	0.346218090140735	0.3547922353199	0	0.0722689561471974	0	0.18107238029898	0	0.0908397223938084	0.189463309410704	0	0.265717704275047	2.31696014828545	0	0.0793493354493156	0.183833305541536	0.0723316841709342	0.309270277123595	0	0	0.322772417713341	0.235571260306243	0.324009337060412	0.865623801424372	0.424271713302231	0.211559617500212	0	0
ENSAMXG00000027144	0	0	0	0	0	0	0	0	0	0	0	0	0	0	0	0	0	0	0	0	0	0	0	0	0	0	0	0	0	0	0	0	0	0	0	0	0	0	0	0	0	0	0	0	0	0	0	0	0	0	0	0	0	0	0	0	0	0	0	0	0	0	0	0	0	0	0	0	0	0	0	0	0	0	0	0	0	0	0	0	0	0	0	0	0	0	0	0	0	0	0	0	0	0	0	0	0	0	0	0	0	0	0	0	0	0	0	0	0	0	0	0	0	0	0	0	0	0	0	0	0	0	0	0	0	0	0	0	0	0	0	0	0	0	0	0	0	0	0	0	0	0	0	0	0	0	0	0	0	0	0	0	0	0	0	0	0	0	0	0	0	0	0
alpk2	0	0	0	0	0	0	0	0	0	0	0	0	0	0	0	0	0	0	0	0	0	0	0	0	0	0	0	0	0	0	0	0	0	0	0	0	0	0	0	0	0	0	0	0	0	0	0	0	0	0	0	0	0	0	0	0	0	0	0	0	0	0	0	0	0	0	0	0	0	0	0	0	0	0	0	0	0	0	0	0	0	0	0	0	0	0	0	0	0	0	0	0	0	0	0	0	0	0	0	0	0	0	0	0	0	0	0	0	0	0	0	0	0	0	0	0	0	0	0	0	0	0	0	0	0	0	0	0	0	0	0	0	0	0	0	0	0	0	0	0	0	0	0	0	0	0	0	0	0	0	0	0	0	0	0	0	0	0	0	0	0	0	0
ENSAMXG00000008267	0	0	0	0	0	0	0	0	0	0	0.120293516179478	0	0	0	0	0	0	0.0233451757345074	0.0144119215414991	0	0	0	0	0	0	0	0	0	0	0	0	0	0	0	0	0	0	0	0	0	0.0124553320653805	0	0	0.0426630260884404	0	0	0	0.0154290034406678	0	0	0	0	0	0	0	0.168396945279413	0	0	0	0	0	0	0	0	0	0	0	0	0	0	0	0.0202739003943274	0	0	0	0	0	0	0	0	0.00269877998951794	0	0	0	0	0	0.0112989498755986	0	0	0	0	0	0	0	0	0	0	0	0.045022533778156	0	0	0	0	0	0.025239491892384	0	0	0.131357713324926	0.00877069884928431	0.042013805736565	0	0	0	0	0	0	0.0291375291375291	0	0	0	0	0.0391732869521616	0	0	0	0.0550563777307963	0	0	0	0	0	0	0	0	0	0	0	0	0	0	0	0	0	0	0	0	0	0	0	0	0	0	0	0	0	0	0	0	0	0	0	0	0
znf532	0.11701394419396	0.028309284596069	0	0.402458833303092	0	0	0	0.724194604533371	1.02409383043462	0.71744835389529	0.668940862601972	0.752014745749792	0	0.14692161451758	0.0422833908687824	0.0369025477518968	0	0.248875968676562	0.299337819771632	0.241762565874525	0.350187465156126	0.292274932122624	0.286600863999339	0.0949641445816461	0.32079223622802	0.17186264737222	0	0	0.132039432503816	0.688762693158759	1.06778268609041	0.868867384229337	0	0.221946022727273	0.129090783710123	0.0569216757741348	0.104004384709406	0	0	0.546210738295129	0.663801429420025	0.400322414578201	0.646360011738064	0.781663484107502	0	0.95395899975466	0.679661866300384	0.742290739386035	0.717804581992479	0.768418848292349	1.21579402210966	0	0.570310961171553	0.475474002743934	0.196361149159955	0.322841415625748	0.338536590385388	0.408033842989244	0.502231886424055	0.374061133033084	0.718669878020356	0.582452625348538	0.66149776816387	0.421052631578947	0.694580741471044	0.85872134740513	0.553817171926581	1.0538803832	0.2353771919501	0.504520684654297	0	0.670620082119397	0.483730017921425	0.664547936022237	0.982826334033685	0.239533406914659	1.31366524022196	1.33841153520553	0.781499848332411	0.501124820299456	0.411047247699871	0.55768501009764	0.305474606485815	0.519039518993184	0.423199370348345	0.726362707724034	0.619234878448861	0.570209990845194	0.499890561060145	0.524988502196557	0.369727216951144	0.503433559132373	0	0.255780642520974	0.477235909830523	0.296693243522661	0.655647017727602	0.345328346167235	0.271684756781589	0.272283019237017	0.112422918351517	0.14335393198803	1.191573534657	0.387248307959727	0.567168223981225	0.534079410537308	0.284861527364075	0.257622996136842	0.364002395786507	0.174715599499922	0.705479688538153	0.265849734055851	0.153732628213012	0.500310950591995	1.99927241573831	0.25556181396518	0.320539153708115	0.47365221403946	0.415081158777653	0.66255938470702	0.525134518298646	0.876192920642118	0.358562785753768	0.289662524036335	0.339128050745385	0.332194111277817	0.184180597903707	0.117547807062045	0.629895237869585	0.067413470660485	0.458839627124776	0.0439521800281294	0.338438758194568	0.0496799738886523	0	0	0	0.283083660011825	0	0	0.178367579908676	0.144554060507478	0.160164007944135	0.14367816091954	0.086892405222805	0.121850173027246	0	0	0	0	0	0	0.375821686922249	0	0	0	0	0	0	0.257565014831289	0	0	0
grp	0	0	0	0.11693422248142	0	0	0	0	0	0.135646582365793	0.075511591029223	0.226412408841814	0	0.0231401133865556	0.262364659980774	0	0	0.211996243648077	0.0528501513228053	0.463150876591917	0	0	0.0804020100502513	0.841140873243828	3.65974575403911	0	0.29772537811123	0	0.657782345808309	0.288000194107097	0	0	0	0	0	0.0407431551499348	0	0	0	0	0	0	0	0	0	0	0	1.38792409977722	0.155664040309046	0	0	0	0.0219949411635324	0.428318570105291	0	0	0	0	1.37221924656924	0.0564904728817485	0	0.0597925199557535	0	0.601167544115465	0.121522193456986	0.669397310206134	0.0537524591750072	0	0.0979902205759865	1.51224974151841	0	0	0.0294578286634492	0.0826589738714983	0	0	0	0	0	0.426105201947495	2.08574409703971	0.0434247037349588	0.0719937440078578	0.198114779678206	0.50998566257066	0	0	0.166115164321121	0.0432827358151654	0	0	0	0	0	0.0169390771187257	0.170712554201236	0.126310471138057	0	1.18870109094938	0	0	0	0	0	0.0319142977537033	0	0	0	0.0131963808051014	0	0.161906041453664	0	0.558514350272165	0	0	0.0670156049043037	0.252620942276115	0	0	0	0.154878567301426	0.0469615854231239	0.0370930888156919	0	0	0	0.0136109235828306	0	0	0	0	0	0	0	0	0.0308633402158582	0	0	0	0	0	0	0	0	0	0	0	0	0	0	0	0	0	0	0	0	0	0	0	0	0	0	0
rx3	0	0	0	0.0731775140134939	0	0	0	0	0	0	0	0.0898351524951713	0	0	0	0.0486603797456035	0	3.76888197125381	0.792241591067314	0.968573470556514	0.129016293632117	0.294080553655269	0	1.93215571466094	0.846163721795624	0.668109325653469	0.704036671606515	0	0.295256021167843	0.221124733045558	0	0	0	0	0	0	0	0	0	0	0	0	0	0	0	0	0	0	0	0	0	0	0	0	0	0	0	0	0	0.0769585962752039	0	0	0	0	0.0384562137550185	0	0	0	0	0	0	0.0528944501833496	0	0	0	0	0	0	0	0	0	0	0	0.063377819738559	0	0.0198352484265689	0	0	0	0	0.0161371528898413	0	0	0	0.00379998692804497	0	0	0.0534310765827621	0	0	0	0	0	0	0	0	0	0	0	0.0314010192770857	0	0	0	0	0	0.0414393668681954	0	0	0	0	0	0	0	0	0	0	0	0	0	0	0	0	0	0.0463262921446056	0	0	0	0.0328342526924087	0	0	0	0	0	0	0	0	0	0	0	0	0	0	0	0	0	0	0.250312891113892	0	0	0	0	0	0
cplx4a	0	0	0	0	0	0	0	0	0	0	0	0	0	0	0	0	0	0	0	0	0	0	0	0	0	0	0	0	0	0	0	0	0	0	0	0	0	0	0	0	0	0	0	0.0208028225269605	0	0	0	0	0	0	0	0	0	0	0	0	0	0	0	0	0	0	0	0	0	0	0	0	0	0	0	0	0	0	0	0	0	0	0	0	0	0	0	0	0	0	0.0369613251944964	0	0	0	0	0	0	0	0	0	0	0	0	0	0	0	0	0	0	0	0	0	0	0	0	0	0	0	0	0	0	0	0	0	0	0	0	0	0	0	0	0	0	0	0	0	0	0	0	0	0	0	0	0	0	0	0	0	0	0	0	0	0	0	0	0	0	0	0	0	0	0	0	0	0	0	0
lman1	0.345198003964734	0.993366540354078	0.761499502124032	0.730683174152431	0.0362784150686025	0.342623326494294	0.409349543575259	0.254148982133327	0.727802037845706	1.56144591466605	1.79094540754509	0.869862141500981	3.03878352930814	1.79569871283659	0.836873396782645	0.763671538432925	1.73231703821598	1.19092324188306	1.29934259922797	2.40004196887393	0.814270832803811	1.03074068972444	1.65225686662526	1.33303193302795	1.72781952455399	1.18663269912327	0.409512930388149	0	2.46455928557207	1.33531767112791	2.167211838524	1.10847765018387	0.722089132528805	1.27064751344128	0.896490827220744	1.12760111133744	1.68728427301618	0.400962309542903	0.954998043184399	0.78097271333052	0.749112082005573	0.943680230673465	0.960353780994224	0.651920830263877	0.236607987885671	0.921975738717271	1.44447299844676	1.27841038104941	0.94497404090923	0.966582304800869	0.761181124474345	2.16080425869185	1.23934824561865	1.06893826029815	2.7839183490042	0.407650037716957	2.03998919846276	1.46395008241197	1.38512538964904	0.589462703712683	0.652531903132138	1.3014568704536	1.14040608246723	2.97811890924888	1.22288039927439	1.77560739130718	0.472173461120237	1.69933446255609	0.41978337045267	1.37916376066144	0.342794460441519	1.58781540706113	1.6824990334552	2.41213900168182	2.20644715953866	1.69354470839078	1.14293090556039	2.63128463975134	1.13154721387254	1.28796635139097	1.23385221695331	1.3317885191059	0.702064024452596	1.36755722444721	2.41275480750544	1.44740600528825	0.749843962812288	0.448620466616866	0.654317232840047	0.868983145001703	0.509958916446441	0.958819183967668	0.564082917506159	0.669550917264436	1.17213180508961	2.03086406991414	1.3369147192653	0.912379296445678	0.881600680666296	0.592841094370743	1.21056157126798	2.40067162521518	0.873970445653169	1.00603621730382	0.857817091497328	0.968969106954105	0.813580046952784	0.525948662831058	1.11361863626931	1.52188605656901	1.78261938185183	0.854457481538466	1.88723766082639	1.08247864016972	0	1.6266317391349	1.72464368447107	2.5601522872278	1.57953122743959	0.976951034183014	1.32666777488019	1.19514976111131	1.45155636083459	2.09704144118427	1.16632724296331	0.952561495572081	1.1810278411794	1.04180090522677	0.455471719373749	1.95465319392905	2.44055198890563	1.14033904572706	0.374755593199712	0.229528926853519	0	0.242095977975226	0	1.07920758272232	0.59999921672618	0.627930707725064	0.148174490279753	0.461615315815847	1.30823405496025	0.467482858469554	0.970661392797839	1.30897344551652	1.33079399321016	0.559983573815168	0	0.45867401903329	0.35796522672012	0.837935835427093	0.509507222015021	0	0	0.349917872010493	0.506467535874658	0.640835667589316	1.37891883551312	1.69928097783239	0	0.847098686997035	0
ccbe1	0	0	0	0	0	0	0	0	0	0	0	0	0	0	0	0	0	0	0	0	0	0	0	0	0	0	0	0	0	0	0	0	0	0	0	0	0	0	0	0.0305748752854437	0	0	0	0	0	0	0	0	0	0	0	0	0	0	0	0	0	0	0	0	0	0	0	0	0	0	0	0	0	0	0	0	0	0	0	0	0	0	0	0	0	0	0	0	0	0	0	0	0	0	0	0	0	0	0	0	0	0	0	0	0	0	0	0	0	0	0	0	0	0	0	0	0	0	0	0	0	0	0	0	0	0	0	0	0	0	0	0	0	0	0	0	0	0	0	0	0	0	0	0	0	0	0	0	0	0	0.0944875937789368	0	0	0	0	0	0	0	0	0	0	0	0	0	0	0	0
hcn1	0	0	0	0.298231708238329	0	0	0	0	0	0	0	0.253023938926203	0	0.0123059656860453	0	0	0	0.0304325569366136	0.0871204541418537	0.0506595733155558	0	0.472016312483756	0.112201963534362	0	0.10131404313952	0	0	0	0	0	0	0.196805964007933	0	0	0	0	0.226924363315072	0	0	0.426146453941383	0.227946648616407	0.317844154239483	0.599777197196232	0.337436176136866	0.526434374851768	1.21991492546169	0.533610893558455	0.231924325014821	0.137750672708069	0.19653343540531	0.0576787753642415	1.58988137553902	0.26251317506895	0.184286325484625	0	1.73457143193142	0.356983937511132	0.329404924658787	0.312559096371751	0.683523164039083	0.904541285731935	0.237980544865926	0.248875010618863	0	0.394633674417885	0.212743325178173	0.3089029448487	0.367117965985919	0.312627004720668	0.405126402078767	0.513162621234669	0.0516915735979968	0.131836264425	0.0719336484027133	0.390877146836708	0.0821383871472142	0	0.646442910899367	0	0.403669031802798	0.164106391681673	0.305641584704166	0.356436939182956	0.117681671004984	0.135884841451081	0.116692452508144	0.353768120459179	0.451475817759837	0.349802336138401	0.0472692551310776	0.260875814098107	0.223722371746613	0.731997247751661	0	0.280755297730583	0.156247332247727	0.188918345060667	0.432102387856859	0.171269226025467	0.382182493041992	0.157085356816779	0.349022820259609	0.225949715386335	0	0.231360266600261	0.35867433560253	0.319781297259243	0	0.13996144336046	0.303628818206524	0.801058261700721	0.038720519164721	0.22025461433417	0.122050944064052	0	0.227496549989131	0.27363701010996	0.167430696606235	0.362111292962357	0.174191750278707	0.189911090867609	0.388254816231638	0.422376554336288	0.97664448758954	0.501280501280501	0.00939647277091629	0.324411944941399	0.133484562550307	0.0542852800034743	0.205446626145235	0.12767061501875	0	0	0	0	0	0	0.138765764366747	0.0970798384591488	0	0	0	0	0.17656242995528	0	0	0	0	0	0	0	0	0.380938279737958	0	0	0	0	0	0	0.0980956503701602	0	0	0
ENSAMXG00000027986	0	0	0	0	0	0	0	0	0	0	0	0	0	0	0	0	0	0	0	0	0	0	0	0	0	0	0	0	0	0	0	0	0	0	0	0	0	0	0	0	0	0	0	0	0	0	0	0	0	0	0	0	0	0	0	0	0	0	0	0	0	0	0	0	0	0	0	0	0	0	0	0	0	0	0	0	0	0	0	0	0	0	0	0	0	0	0	0	0	0	0	0	0	0	0	0	0	0	0	0	0	0	0	0	0	0	0	0	0	0	0	0	0	0	0	0	0	0	0	0	0	0	0	0	0	0	0	0	0	0	0	0	0	0	0	0	0	0	0	0	0	0	0	0	0	0	0	0	0	0	0	0	0	0	0	0	0	0	0	0	0	0	0
ENSAMXG00000008495	0	0.0914363877095243	0	0.172188813265756	0.0541617921053772	0.140114894213255	0	0	0	0.476953861160059	0.484738551308778	0.209718348258289	0	0.0794798836414504	0.0130535338627712	0	0	0.0441906089675993	0.0358722766492661	0.0652673350041771	0.0352733686067019	0.0934413515357086	0.0860706169733165	0	0.04543864192987	0	0.369385342789598	0	0.158916612466453	0.153610441514846	0.224399475479198	0	0	0.125703942075624	0.220995915063798	0.146502783894392	0.399761163789086	0	0	0.219820605654248	0.154982198473647	0.587647470464351	0.542761369743432	0.185338826811724	0.855169174787849	0.587970104748876	0.508487638576789	0.269719269882402	0.39319291961589	0.255895954190155	0.0656969792528939	1.40151489558972	0.454008930103685	0.264052319824765	0.0652239136957174	0	0.184297019497673	0.367225209749643	0.231328508991611	0	0.162430594663527	0.348847344506951	0.464972209552624	0.516719568908245	0.368663895711339	0.154798761609907	0.0420802807596332	0	0.0594427833488875	0.187755811564114	0.409165302782324	0.241354270929102	0.0447529413870727	0.0703596079562645	0.174220777989129	0.332278005324348	0.939308391863668	0.499665678237107	0.284195867792082	0.208592654233015	0.244759351360884	0.353441044469922	0.37617461909165	0.233135887749475	0.410756985298711	0.212430831492418	0.577966981097774	0.251448155983802	0.37727398513666	0.456206209356807	0.298611719031855	0.167022899870564	0.185680332739156	0.682067474068311	0.290094420718571	0	0.113377561506792	0.468239739327593	0.202871978748546	0.0867596151343473	1.27224337505996	0.157797692972586	0	0	0.405527656394359	0.248534755560255	0.388499202854257	0.0782454245987966	0.286404095687461	0.162780765222542	0.371230213309746	0.372806503271674	0	0	0.611060189428659	0.132077996069824	0.398447711048579	0.0460185997773183	0.085999312005504	1.60977702395195	0.292467941402669	0.156201352314395	0.500462915138123	0.644829261509842	1.17609064002984	0.307998328090667	0.333176283662666	0	0.513375694375042	0.144784729453816	0.0437398638043354	0	0.206591232945711	0	0	0	0	0.211720944583989	0	0.117332332097433	0	0.0575089426405806	0	0	0.1442988705597	1.34369800190253	0.189753320683112	0	0	0.13212483154084	0.0491584080541136	0	0.47786741746665	0	0	0.0289726898281977	0.0388048117966628	0	0	0.32988581465725	0	0	0
esm1	1.31072600204867	1.45548373365396	1.42072595821094	0.17797764370487	0	0	0	0	0	0.0190985485103132	0	0.179208257916525	0	0	0	0	0	0.0166856983160829	0	0	0	0.167519340107815	0	0.018356539058126	0	0	0	0	0	0	0.158177791838026	0.0830894638366661	0	0	0	0	0	0	0	0.125821429269083	0.136172107650914	0.197769338813827	0.0549284556864684	0.138297330968938	0.105418511490618	0	0.142401458190932	0.0854406671708701	0.235932332043571	0.136567245711788	0.587076635992991	0.119189511323004	0.298692953844653	0.0784661957298365	0	0	0.335310180653249	0.310890477612328	0.13392052232996	0	0.0397487876619763	0.0945006618798	0.0711442645252574	0	0.278009918256834	0	0.325850234191568	0.27141092971814	0	0	0	0.0202708127995478	0	0	0	0.0576258999204248	0	0	0	0.114717693789786	0.0751382220290818	0.275844117565362	0.137801339160176	0.0469153178512784	0.0395941988351617	0.0643185267362787	0.552879277268519	0	0.047372000986995	0.0234295742143478	0	0	0.242060418280403	0	0.207744378458882	0.0679052585832247	0	0.126446769536072	0.0892614288120859	0.382369177377928	0.323006251904825	0.0912242291552636	0	0.187673598078222	0.0349191364542286	0.169325070269904	0	0.239804283583449	0.140356246462704	0.0344911864374196	0.0452355642005745	0.226867268782526	0	0	0	0.187878145750082	0.0867699849272908	0	0.339201436596561	0.751914388843276	0.131346417332016	0.0607903484461708	0.194254679739021	0	0.470348376482039	0.0792382205239213	0.120132197430622	0	0.183009406683504	0	0.035219700491667	0	0	0	0	0	0	0.11607829308121	0	0	0	0	0	0	0	0	0	0	0	0	0	0	0	0	0	0	0	0	0	0.0344529390079621	0	0	0
ENSAMXG00000008588	0	0	0	0.109466218800224	0	0.0812917602480162	0	0	0	0.154002689755239	0.244947209653092	0.115374852897063	0	0	0.242713504908908	0.032973322856056	0	0.117565201054245	0.0569184897718665	0.371534366045692	0.0704316519881332	0	0.0413650465356774	0.133001889526445	0.0283656559983434	0.170217796355582	0.544108825254326	0.274891417889933	0.050125313283208	0	0.0398414311042053	0.302402765597285	0.207201419719853	0.335210512201663	0.320355932952423	0.140723264685601	0.593914535968663	0	0	0.188462734904575	0.219208634546187	0.211423512551876	0.106507615294494	0.163135156740961	0.206526228831062	0.338581260723109	0	0.0839516451425164	0.0799575218458519	0.0972100709633518	0	0	0.13923580310832	0	0.39466577210901	0	0.0667126573211467	0.218228048759264	0.0325662174672368	0.0888217791002354	0.389474546777918	0	0	0.567456376791034	0.0579730309460039	0	0.20791010045378	0.534444978889423	0	0	0	0.0175273470432242	0.0448947890618336	0.0861953102390256	0.13580210619839	0.268837706345713	0	0	0	0.0577436129260376	0.0755314218655802	0.131480602707978	0.0860810321991168	0.080468291378101	0.0142842042412659	0.196411828691491	0.13457720608061	0.128199896466266	0.163166633277417	0.0343538723684934	0.0573347250635488	0.0622215585255979	0	0	0.136347799272529	0.0882538436917359	0.0782678467636298	0.217132228121423	0.111774305322692	0.261334276326182	0.0933480200884939	0	0	0	0.0868463338972367	0.295289649692194	0.0860170657858519	0.0599089384136113	0.132274180190875	0.10877020273599	0.0459046193818484	0.269064468548953	0	0	0.298284862043251	0.0936389681291434	0.0679453791973095	0	0.0651211252930451	0	0.0787648975426968	0.082219469974572	0.0468476620894823	0	0	0.0917339939910112	0.100907508051147	0	0	0.0101933474137439	0	0	0	0.023097942204329	0	0	0	0.143874990430688	0	0.206782464846981	0	0	0	0	0.17760802062817	0	0.0895808511972481	0	0	0	0.0826063970393867	0	0.0567163501894326	0	0	0.0367128215535951	0	0	0	0.0557270710965973	0	0.302755071147442	0
ackr3a	0	0.209803396456846	0	0	0	0	0	0	0	0	0	0	0	0	0	0	0	0	0	0	0	0	0	0	0	0	0	0	0	0	0	0	0	0	0	0	0	0	0	0	0	0	0	0	0	0	0	0	0	0	0	0	0	0	0	0	0	0	0	0	0	0	0	0	0	0	0	0	0	0	0	0	0	0	0	0	0	0	0	0	0	0	0	0	0	0	0	0	0	0	0	0	0	0	0	0	0	0	0	0	0	0	0	0	0	0	0	0	0	0	0	0	0	0	0	0	0	0	0	0	0	0	0	0	0	0	0	0	0	0	0	0	0	0	0	0	0	0	0	0	0	0	0	0	0	0	0	0	0	0	0	0	0	0	0	0	0	0	0	0	0	0	0
tsc1b	0	0	0	0.0433056794358078	0	0	0	0	0	0	0	0	0	0	0	0	0	0.0136932865250837	0.0869438308784352	0	0	0.0934870136977294	0	0.119560019129603	0.0142790643214731	0.189125295508274	0	0	0	0.0273929824657519	0	0.0577200577200577	0	0	0.0420161005697383	0.0227107558139535	0	0.251149006705679	0	0.0556705078078451	0.0739016369212578	0.0935484193815513	0.104506225857448	0.0568869707606414	0	0	0.0535515380001714	0.0508632308424445	0	0	0.10842459069717	0	0.0712768868767161	0	0	0	0.0665604517348533	0.127765118481635	0.0208388903707655	0.121077101898489	0	0.035084140995419	0.0381160022412209	0	0	0	0	0	0	0.0885639989456821	0	0.0321054454098249	0	0.121935860438552	0	0.13065761213999	0	0	0	0.0958731622762486	0.041139506213288	0.0519363628019154	0.0259657885869458	0.0268640400294884	0.0374489757705127	0	0.037336272399815	0.0260787473856056	0.0487876274576767	0.0410249677954003	0.0659459720820496	0	0	0	0.0635452680707507	0	0	0.100156933962112	0	0.144335551289638	0.217419663434361	0	0	0	0	0	0	0	0.0331625612047544	0.0143875576401528	0.244415244269443	0.0292988778529782	0	0	0	0	0.138226553320893	0.0302334932685127	0	0	0.0500021805006295	0	0.0296114679292997	0	0	0.0194576756638959	0	0	0.11952572193536	0	0	0	0.0484777971688966	0	0	0	0	0	0	0	0	0	0	0.0851005888960752	0	0	0	0	0	0	0	0	0	0	0	0	0	0	0	0	0	0	0
myorg	0.225210799604122	0.116315966870923	0	0.0813048152589357	0	0.182987884262824	0.250739682062083	0.211465528851613	0.726216412490922	0.0983852491494919	0.147797812592374	0.236772775353914	0	0.386012610482518	0.0989479938295322	0.12332098821568	0	0.338426583208681	1.47163224238193	0.566196462808201	0.806253434348797	0.583715888549688	0.532079964514115	0.19878493678123	0.136286821323842	0.686681127431001	0.556288218378226	0.238027230315148	0.332091800419711	0.326821573970718	1.60431498195081	0.0542093565349379	0.576788506571818	1.03914348951192	1.1161229248491	0.596949815914592	0.527398551592977	0	0	0.313491056844054	0.131300833314619	0.206791601174339	0.47307838975864	0.241546635403197	0.117702448210923	0.318826717678942	0.631169288049974	0.298919296836473	0.184790162630394	0.377602054747855	0.753156645044831	0.293427230046948	0.167939762502506	0	0	0	0.145044737686491	0.165151771645358	0.170011312306124	0.0841644573496612	0	0.140061656364978	0.276045684476206	0.155484723625904	0.0919045431781841	0.311590207117784	0	0.10698505418793	0	0.103624887086033	0.492150204242335	0.264648595914455	0.186291221666369	0.19340409089155	0.146197756491874	0.1908912496564	0.211995468162451	0.163526949241235	0.271901680352385	0.294547249579136	0.213773147663195	0.302937539591824	0.212510922770356	0.366374240605313	0.241750095698518	0.103474324954579	0.273172384312545	0.344896574244055	0.378490113958978	0.225805411586218	0.134753665443269	0.236805611320476	0.172081497797357	0.289855072463768	0.221339066822489	0.253620214841969	0.270965353859314	0.0296764965115278	0.216541475774092	0.533185051969064	0.704579828556765	0.379508387796886	0	0	0.102056479577418	0.367453025987657	0.556392504043114	0.946920257029987	0.234528796344975	0.281503450258099	0.114367255202315	0.105055272957532	0	0.378171916953447	0.298284862043251	0.162960559841071	0.18767234700241	0.164380545468336	0.36752651152356	0.211221039400809	0.206207848062447	0.281047900398263	0.488593847140405	0	0.0685166152792052	0.174732623690626	0.050466308692317	0.261437908496732	0.282832226137591	0.083903879715398	0.144570655680455	0.321160003372009	0.490007507729354	0.0211811005276212	0.156810144330462	0.0580064562622838	0.138079589075143	0.321981643877851	0	0.379143214509068	0.175957207207207	0.105220277440405	0	0.175898327772915	0.387749581157335	0.11262783258999	0	0	0	0.152926243672677	0.196748689532275	0.130176792783294	0.524216860803584	0	0	0.0468854721365064	0.060313630880579	0.0631907833437893	0	0.330409817662537	0	0	0
zgc:109965	0	0	0	0	0	0	0	0	0	0	0	0	0	0	0	0	0	0	0	0	0	0	0	0	0	0	0	0	0	0	0	0	0.0772248478670497	0	0.0456000510720572	0.0492125984251968	0	0	0	0	0	0	0.0580693115302425	0	0	0	0	0	0	0	0	0	0	0	0	0	0	0	0	0.200284403853472	0	0	0	0	0	0	0	0	0	0.027198894636922	0	0	0	0.0490905966962028	0	0	0	0	0	0	0.00200653448018818	0	0.00723431961224047	0.0327098829640388	0	0.0329256045964144	0	0	0	0.0804557010909793	0	0	0	0	0.00841020258495987	0	0	0	0	0	0	0	0	0	0	0	0	0	0	0.0158323543660884	0	0	0	0	0	0	0	0	0	0	0.0507379703620636	0	0	0	0	0	0	0	0	0	0	0	0	0	0	0	0	0	0	0	0	0	0	0	0	0	0	0	0	0	0	0	0	0	0	0	0	0	0	0.070663887220436	0	0	0
fam219aa	0.0168905509190993	0.0628598727716175	0	0.247957277339882	0	0.0277680589571428	0	0.532517511312519	0	0.250824935786754	0	0.264005224027099	0	0.173103212301936	0.0337426622048863	0	0	0.323069260916475	0.658314420598211	0.262502669342582	0.216558315467403	0.208017532767871	0.703376420034427	0.0748335052422661	0.244831595134791	0	0.638136623849551	0.384733764235149	0.330343697464947	0.125224939157282	0.980385866946854	0.509565766373734	1.95775359532127	6.48061525645248	5.72331644155392	3.55959371565275	2.66594583733977	2.81126508486575	4.62498091558045	0.181080730405931	0.181769428008934	0.291362626914949	0.0546534696755224	0.446406190326261	0.234907211651398	0.323838010625563	1.4872026493198	0.388329909900375	0.622414009775947	0.7193810779751	0.37395115677828	0.827051271977719	0.302756441687097	0.205363795334103	0.574873665390164	0.276948289950828	0.462491962805333	0.25775199743026	0.350470338605191	0.811817792592642	0.766380444985861	0.598948375761119	0.282475080354044	0.264480296217932	0.261077061419221	0.23296447291788	0.493597946166855	0.955988665219005	0.537624208239373	0.464837589874462	0	0.587195744074407	0.620644363854891	0.22675902053131	0.769990493413929	0.314671544384709	0.588138764726903	0.694203565517069	1.04190245035315	0.477643917056818	0.543629600228384	0.435725445378131	0.34387324794958	0.387203013761767	0.547972549261789	0.90545260280146	0.614243705967566	0.215511542622487	0.623323911435262	0.408062756253544	0.538177805218906	0.534162118056454	0	0.579710144927536	0.562498393067806	0.241650151246827	0.209494201777294	0.364584205215795	0.36083184300046	0.803672264167463	1.03049828354312	0.487191673405184	0.520196751667996	0.267823664899031	0.514377454776137	0.449024753305049	0.393641910410761	0.172666839333506	0.417113930673479	0.333295795442064	0.812208408653649	0.220992797625831	0.233040479131225	0.559927697541415	0	0.570379420943065	0.464766921134908	0.514879329637429	0.826285721700686	0.228554421205029	0.516062353573268	0.538758445087731	0.741920139131113	0.952640433809518	1.16406203559676	0.537308508358309	0.465679743599952	0.235042803733161	0.526279520798633	0.335598310504278	0.673390379409046	0	0.233495189606349	0	0	0	0	0.107048039277383	0	0	0	0	0	0.244668180058867	0	0	0	0.186661191271723	0	0.628577848752989	0.0429066694126935	0	0.0686153423905585	0	0	0	0	0	0	0.47980019368469	0	0	0
ENSAMXG00000008642	0	0	0	0	0	0	0	0	0	0	0	0	0	0	0	0	0	0	0	0	0	0	0	0	0	0	0	0	0	0	0	0	0	0	0	0	0	0	0	0	0	0	0	0	0	0	0	0	0	0	0	0	0	0	0	0	0.0103194062626413	0	0	0	0	0	0	0	0	0	0	0	0	0	0	0.0463499116976859	0	0	0	0.0523516354650919	0	0	0	0	0.0224657812373785	0	0.0679347826086956	0	0	0	0	0	0.0343480904179132	0	0.0250971258771446	0	0	0	0	0	0	0	0	0	0	0	0	0	0	0	0	0	0	0	0	0	0	0	0	0.0111489556215821	0.290095337004888	0	0	0	0	0	0	0	0	0	0	0	0.18385732671447	0	0	0	0	0	0	0	0	0	0	0	0	0	0	0	0	0	0	0	0	0	0	0	0	0	0	0	0	0.0346001605447449	0	0	0	0	0
sfswap	0	0	0	0.188469120892531	0	0.16349548250563	0	0.453175226844093	0	0.0566613811127918	0.218429427813818	0	0	0	0	0	0	0.106583215566037	0.126347579191022	0.0895445110302186	0	0.094800726553437	0.112044817927171	0	0.0533034833826391	0.327374780528943	0	0.143295216805663	0.058298217741017	0.173096903116336	0.0434018358976585	0.047152018106375	0.155417922377605	0	0.11815686361322	0.0513980263157895	0	0	0	0.0635343945926448	0.079279991547865	0.103896010232218	0.150062275844475	0	0.126723438767234	0.148268959893246	0	0.0862367926513208	0	0.133611244722356	0	0	0.11605387623601	0.0822301719085884	0.104565321956626	0.285351481687569	0.0039802515837421	0.0874930882376899	0.0138112771840463	0	0	0.248662380892656	0.0488818281803739	0	0.147429135614092	0	0.102020485963326	0	0	0.0872660514821855	0.492150204242335	0.0872290133680916	0.392993283317267	0.156353096584235	0	0.186369088721596	0	0.289620018535681	0.518752917985164	0.0876908005083685	0.0936303390369623	0.109347156321463	0.0380440106467977	0.179920523591048	0.158862695032924	0.0159659223353674	0.0672911409727665	0.0379633425963889	0	0.176469592730274	0.0519145421799883	0.174437406075824	0	0	0.175340544838747	0.372127099993095	0.0408176593521421	0.131808285143543	0.183861009919877	0.0471969718422866	0.0920522120146547	0	0	0	0.107138642233965	0.0700118095373166	0	0.104062604062604	0.0923967081849543	0.0994104901797056	0.0923503135275253	0.0800051203277009	0	0.221097083729466	0	0.121965519994133	0.162440254950969	0.119545878511377	0.126582278481013	0	0.0811126547021302	0.075986742965068	0.223217735463587	0	0	0.0598232490811621	0.0546675121908552	0.0942684766214178	0.159474372468344	0.154150903437358	0.060409108670111	0	0.178115759926789	0.0207505903542956	0	0.0545018530630041	0	0.0767864327205381	0	0	0.211720867208672	0.0412858051144855	0	0.450166561627802	0.0229580006336408	0	0	0	0	0	0	0.0808799741184083	0.174476942183045	0	0	0.0126087504728281	0	0.119410904722751	0	0.06742133615604	0	0	0
ENSAMXG00000008681	0	0	0	0	0	0	0	0	0	0	0	0	0	0	0	0	0	0	0	0	0	0	0	0	0	0	0	0	0	0	0	0	0	0	0	0	0	0	0	0.00975000975000975	0.0248476219583405	0	0	0	0	0	0	0	0	0	0	0	0	0	0	0	0.0222756838634946	0	0	0	0	0	0	0	0	0	0	0	0	0	0	0.0147640265634366	0	0	0	0	0	0	0	0	0.00402765711588335	0	0	0	0	0	0	0	0	0	0	0	0	0	0	0	0	0	0	0	0	0	0	0	0.0170640601883531	0.0878487595755148	0	0	0	0.0118857023320937	0	0	0	0	0	0.00794038990490589	0.0263660932041395	0	0	0	0	0	0	0	0	0	0	0	0	0	0	0	0	0	0	0	0	0	0	0	0	0	0	0	0	0	0	0	0	0	0	0	0	0	0	0	0	0.0336750225622651	0	0	0	0	0
mmp17a	0	0	0	0.069745923322152	0	0	0	0	0	0.0280583613916947	0	0.244391221467325	0	0.02804608532741	0	0	0	0	0.0171759410509046	0	0.0527272982367528	0.0445960710861373	0.0426040195487479	0.0761962816214569	0.0277576534790055	0	0	0	0.0430524163168658	0.0492518641830593	0.0393189950064876	0.324675324675325	0	0	0	0	0	0	0	0	0	0.0873785418142612	0.0898174571649551	0.0284524971334109	0.163880694854146	0	0	0	0.0616011153915895	0	0.111597178823319	0	0.0703102115317213	0	0.128481858361599	0	0.0448905430670984	0.0192864030858245	0.0189584960604245	0	0	0.0552364118426867	0.127547775677466	0	0	0	0.0812486289293868	0.165286524189683	0	0.0249983751056181	0	0.120977111814461	0	0	0	0.0940344542240277	0	0.244335239737639	0	0.0326712899302804	0.0755275474860097	0.0610326605045985	0.072354291387029	0.0531585289052598	0.0137320007799776	0.109670656510785	0.0233494056159523	0	0.141150953787993	0.0261193445089302	0.0233187202686317	0	0	0	0.039278568940561	0	0.0227789395036925	0.0344178394545461	0.0599800866112451	0.138341287957391	0	0	0	0	0.0613693887487604	0	0	0.493096646942801	0.0333497157330515	0.0491591997620326	0.0329080303610584	0	0	0	0.462000462000462	0.0295501453840347	0.0339167005833672	0	0	0.102377130156559	0.027427831052717	0	0.0363518715761081	0.260742594910304	0	0.115584826515552	0.0162665105081658	0	0	0	0.104709849008398	0.0751201923076923	0	0	0	0	0	0.0780360258723153	0	0	0	0	0	0	0	0	0	0	0	0	0	0	0	0	0	0	0	0	0	0.0885896527285613	0	0	0
ulk1b	0	0.138094843538542	0.230547550432277	0.253781208858027	0	0.164155093732559	0	0.236205593348451	2.0073432045263	0.127802153819504	0	0.623733278758616	0.686153423905585	0.0359794877112953	0.0282087955133988	0.0380416763734347	0	0.0585168770928917	0.140267299298875	0.0604886339899659	0.158376947079226	0.338761192978411	0.0680188421956352	0.0157915515199368	0.29856169955546	0.225809391146766	0	0	0.0958358176711334	0.143394270983037	0	0.358412410571104	0	0.191953316953317	0.0800179240149794	0.1220703125	0.1383700013837	0	0	0.172855945761544	0.192643345762609	0.152398225601088	0.258877698073568	0.134112696333344	0.424774141491749	0	0.360614479743388	0.26225802307881	0.378251581025347	0.306040625775908	0.358072580578224	0	0.154270926032747	0.292077764467626	0.137763817710916	0.193547138405559	0.107641610368376	0.177874071480835	0.206256279341679	0	0	0.168108079240627	0.270968130070896	0	0.189121128648774	0	0.114722482871552	0.10698505418793	0.312627004720668	0.21080004876792	0	0.178685212006102	0.513726976238598	0.25768437542299	0	0.112041916610929	0.200080032012805	0.158147773279352	0	0.14765619083782	0.290809921251031	0.45056630177535	0.265163537315364	0.0916615987349538	0.150683265318038	0.0812387869634773	0.143115307086324	0.133303834536521	0.090215156644055	0.138281783010596	0.152320438731115	0.191191869504732	0	0.29708853238265	0.137928960037241	0.321197225601125	0.153698080990465	0.458612963543604	0.152221632355777	0.340959120768362	0.683642383276833	0.329673719180406	0.0299329501915709	0	0.442574721511391	0.130746653413276	0.0930059523809524	0.201768552401204	0.33193999630017	0.147190475618551	0.422030939194402	0.49472129940761	0.371319297463889	0	0.282725473565168	0.158673257209858	0.206450750513343	0.163180323315696	0.157804790650238	0.359024633097498	0.339984232512322	0.194025350137484	0.0317301583230727	0	0.0654407434068451	0.282841349858326	0.266570199968451	0	0.179916812140032	0.111149944155768	0.121032931092895	0	0.0977402455234968	0	0	0	0	0	0	0	0	0	0	0	0	0	0	0	0	0.174529207462869	0	0	0.031544149191208	0	0	0.0278506536548413	0	0	0.17560187542803	0.185461089958882	0	0	0
pus1	0	0	0	0.0844926649998433	0	0.174428745857317	0	0	0	0.0460430006740248	0	0.113337564602412	0	0.033992915932269	0.0341045509112736	0.0125251850156067	0	0.346510571998438	0.100826236576253	0.137373792336995	0.0227531285551763	0.0825934959869929	0.131995485057181	0.0880069675303442	0.0461866031139008	0.081115500360964	0.10626540848423	0	0.0821100997091735	0.070188881648091	0.158358736907982	0	0.132158019937465	0	0.0981877515397996	0	0.104410290678249	0	0	0.240987973340578	0.213133316221651	0.0347519874838113	0.314676732362122	0.129831864699725	0	0.187329062230714	0.732181383551463	0.15961741852358	0.0218106648076851	0.155683215792505	0.185013876040703	0.25062656641604	0.18090136587695	0.114663856700633	0	0.128173906356144	0.151317399546899	0.112756235216004	0.092967484932232	0.148036298500392	0.563556784698079	0.2108486627674	0.0699740358038441	0	0.156344270122617	0.578206591278487	0.116953669585932	0.74495620478656	0	0.16094469810459	0	0.0990715257608519	0.0292757404368208	0.0646968628491205	0.279238213063303	0.179082479915612	0	0	0	0.137407877359022	0.116560193471954	0.103398474582159	0.091865889314161	0.103143289950973	0.105550599025006	0.0825765341437159	0.0842630431444218	0.254268226811897	0.0675195230938167	0.190661182667338	0.062072221568742	0.0490852955180217	0.185680332739156	0	0.249421683795573	0	0.145722483726407	0.442579736118888	0.292250676429549	0.0471969718422866	0	0.147167034584253	0	0	0.179698300512466	0.133879654000272	0	0.109203686716464	0.101309979287303	0.226441290401129	0.101966191419032	0.129679877657992	0.177897957731445	0	0.506585612968592	0.0728382278655534	0.188312526682099	0.233445413721898	0.579805415350037	0.336147205505397	0.143168527919865	0.112638301019381	0.211625893937897	0	0.309582044984441	0.0747133667929409	0.100852812028443	0	0	0.0987804084359201	0.0258425979046822	0.0585754451733833	0.104900973481034	0.103392402941239	0	0	0.143719459614832	0.0935278713056491	0	0	0.130045776113192	0.287927875115228	0	0.0628330149793908	0.0699300699300699	0	0	0	0	0	0	0.0367256848422081	0.145713120009326	0	0	0	0	0.0406272852847973	0	0	0	0	0
noc4l	0.175113524652758	0	0	0.0840886904754675	0	0.154650335591228	0.534273654966074	0	0.870322019147084	0.0919608960293557	0.120293516179478	0.237605883121666	0	0	0.0237912838252578	0.0396297000824298	0	0.183394433133817	0.0793978494158078	0.14858732428331	0.0778816199376947	0	0.063441712926249	0.0724353297936495	0	0.738049214840895	0	0	0.089828962489442	0.0342497422706894	0.257368500190691	0.172608848605675	0.0853781397810904	0	0.109430976199647	0.0416111850865513	0	0	0	0.172836200093684	0.0617834822877262	0.194553771602875	0	0.159890345769982	0	0	0.1441171384101	0.103428045069283	0.0709527906239177	0.0477773955586133	0.287174774567802	0	0.0904320726204274	0.0903155743811969	0	0	0.0860571129006385	0.132794079720905	0.148137430825386	0.0587654553147478	0.188536109062462	0.162837683660423	0.0208641949550377	0.208029956313709	0.157891342142268	0	0.154140192950568	0.378830927756942	0	0.248077390462408	0	0.0635367555388699	0.113266918869619	0.0732445121549268	0	0.0312297006945485	0	0.0847917514584181	0	0.126326701532711	0.160333691269684	0.0806807486514747	0.185470602812604	0.0601634407943242	0.159577969241887	0.0172441145836926	0.213844987522463	0.120938963409297	0.0879692701365973	0.143663336157879	0.0545230584948093	0.0920243959190139	0	0	0.117600802465716	0	0.350942418019872	0.0331654058284884	0.0660439281382131	0.199596457692167	0.0894542810113888	0.268538225654195	0.0999756762544693	0	0.199353947582537	0.143844239870295	0.0749940004799616	0.426132919665579	0.216835706829109	0.170674439928635	0.0486397172732422	0.0862818570370959	0.210868144149463	0.221097083729466	0	0.167502276062287	0.0787146610166356	0.0363604818017114	0	0.259775988605908	0.105549556164026	0.0738305268495762	0.218320828862632	0.260742594910304	0	0.0296833245591223	0.131708105478006	0.160064025610244	0.0513689834078184	0	0.0331180659049512	0	0	0	0	0	0	0.0678334011667345	0	0	0	0.0393638797039836	0	0.29736642387062	0	0	0.117472922491366	0	0	0	0.0417334401709402	0.0313267505388201	0	0	0	0	0	0.0744333856025991	0	0.120361566144699	0	1.02092904543134	0
phpt1	0	0.188059362484433	0.875078257131911	0.570570844087441	0	0.0318680408165867	0.190367409099562	0.3512592644631	0	0.068962962819951	0	0.776183185871585	0	0.253912013605776	0.156695349648408	0.0126069701416519	0	0.759483377262812	1.23789066594695	0.884906398057464	0.669957675058837	0.621716183502053	0.992505237942948	0.909910335923962	0.584054933888327	0.326945570075918	2.52663624401593	0.749975389689679	0.464608297346908	0.427424898176222	1.30801729188485	1.70431290597716	0.948019747755939	2.57509897435767	2.98150261295992	1.78049214274688	1.54711007141028	1.15559615717096	2.19559659352396	1.13201992259002	1.09893276177291	1.47670433468838	1.03756594074827	0.958714401657328	0.356858540554154	1.24198418649858	0.86587777507495	0.853579822815299	1.28462660749731	0.443754215419139	1.64897893982413	0.119189511323004	1.06230891768373	1.11785206070906	0.520592929674949	0.787894454343461	0.733055821886744	1.33951582747592	1.45168168929895	1.05015773530595	1.54135507082168	1.31871475138835	1.37423478041525	0.157109190887667	1.07997072572332	0.692645504504821	1.1353802490852	0.541073559839407	0.455252821954057	0.997792892238795	2.15527255240811	0.274814912455625	0.252349491471071	0.215793308644555	0.618984597351835	1.09602248720144	0.208520132618804	0.0992299753909661	0.284195867792082	0.836541254971343	0.905170197705192	0.960458692029679	1.14487735471007	1.02721076588143	0.541282637306434	0.536444240038899	1.06251578719733	0.743439876208246	0.657704376951522	1.07404637823258	0.592733864303862	0.492780040289697	1.06784087587899	0	1.184012699457	0.922900499004493	0.609445915131402	1.27028118741811	0.724451931064118	1.15475418034121	0.944114058086532	1.49657767059131	0.406370265996369	1.18241139302321	1.12443777694751	1.0730500060763	0.718975016555006	1.62263047956439	1.0631773729205	0.868053346812913	0.553994251536944	0.807684128884505	1.15788675464526	0.599269000682913	0.611060189428659	1.02527181144379	0.905675117805948	0.802321974376734	1.06861144627141	1.14956718345755	0.76806631075066	0.890240617395565	1.52500065659744	1.00257849150785	0.203979675149527	0.971851677191901	0.96064696258851	0.274867872164879	0.631808048118078	0.372986113022129	0.686493117909117	0.514294358580082	0.333411184241307	0.0695412813846858	0	0.221863156638298	0.546817662576771	0.712799658758591	0.127066417616488	0	0.26272432615541	0.220951596816615	0.147030714716304	0.840583709832973	0.111111316004787	0	0.690810693355004	0.186661191271723	0.597371565113501	0	0	0.409037231042708	0.694743371292834	0	0	0.181674027132917	0.060313630880579	0.289596716421228	0.949944069549388	0.461552811107133	0.228812008054183	0	1.74337517433752
si:dkey-11o18.5	0	0	0	0	0	0	0	0	0	0	0	0	0	0	0	0.0245813791136938	0	0	0	0	0	0	0	0	0	0	0	0	0	0	0	0	0	0	0	0	0	0	0	0	0	0	0	0	0	0	0	0	0	0	0	0	0	0	0	0	0	0	0	0	0	0	0	0	0	0	0	0	0	0	0	0	0	0	0	0	0	0	0	0	0	0	0	0	0	0	0	0	0	0	0	0	0	0	0	0	0	0	0	0	0	0	0	0	0	0	0	0	0	0	0	0	0	0	0	0	0	0	0	0	0	0	0	0	0	0	0	0	0	0	0	0	0	0	0	0	0	0	0	0	0	0	0	0	0	0	0	0	0	0	0	0	0	0	0	0	0	0	0	0	0	0	0
glulc	0	0	0	0.0147045269186294	0	0	0	0	0	0	0	0	0	0	0	0	0	0	0.0150425252187935	0	0	0	0	0	0	0	0	0	0	0	0	0.0232504068821204	0	0	0	0	0	0	0	0	0.0276684872531279	0	0	0.0389214098891518	0	0	0	0	0	0	0	0	0	0	0	0	0	0.0486144871171609	0	0.0739694210413415	0	0	0	0	0.0223179413930859	0	0	0.10698505418793	0	0	0	0.0116918450549926	0	0	0	0.0554741934052279	0	0	0	0.0289995231936413	0.0023483025881817	0	0.0124046393351113	0.00830569612946255	0	0	0	0.0816513162192175	0	0	0.0172688904392515	0.022735281746979	0	0	0.0182516389971819	0	0	0.0188068908448055	0	0	0	0	0	0	0	0	0	0	0	0	0	0	0	0	0	0.00959862394127178	0	0	0	0	0	0.0549515718675034	0.171101294076499	0.0751823171190136	0	0	0	0	0	0.0237651621734667	0.149843435120827	0	0	0	0	0	0	0	0	0	0	0	0	0	0	0	0	0	0	0	0	0	0	0	0	0	0	0	0	0	0	0	0
arrdc1b	0.395192501367088	0.113392759779898	0	0.0188550461760081	0	0	0	0.43530216084575	0	0	0	0	0	0	0	0	0	0.00900157834591446	0	0.0235095326940033	0.0393778302815515	0	0	0	0	0	0	0	0.0331955717107338	0	0	0.0542093565349379	0.056441690089968	0.0428978345173136	0	0.140613581989449	0	0	0	0.00727471657704216	0.0952034794845389	0	0	0.0208702911405614	0	0	0	0.0552269711167225	0	0	0.128405968309407	0	0.0170677590032429	0.0394321766561514	0.196770993749476	0	0.108537747635326	0	0.0123340758446992	0	0	0.112919906610273	0.0490821635417689	0	0	0	0.202298106489723	0	0	0.0675950588575629	0	0.117549054607543	0.140380470850472	0	0	0.029322073657049	0.122319670226169	0.14953941859074	0	0.0119761052747558	0.0474449752520621	0.0820497320670762	0.0698445957744019	0.0901399080547981	0.0743320985004322	0	0.0284713598076648	0.0911793132374127	0.0704691638033861	0.0973539204423762	0	0.0834522527935642	0	0.389772372934206	0.0284039884857138	0	0	0	0	0	0	0	0	0	0.00452470056662825	0	0	0	0.0289747426841386	0.0428493075551899	0.0330763302473117	0	0	0	0.87260034904014	0.0702722154779017	0.0274676225399311	0.0119909108895457	0	0.181310512383508	0.104770903268031	0.0339747771254621	0.0796491733028497	0	0.252397778899546	0	0	0.0285371025138334	0	0.0634140762295064	0.0105357869073883	0.196540880503145	0.145099031745548	0.0293370415353834	0.207563618248993	0	0	0.21035629620077	0	0	0	0	0	0.0745089857836855	0.0447695710179705	0.230712440014766	0	0	0	0.174529207462869	0.103911508052512	0	0	0	0	0.160410492983028	0	0.0917658552141644	0	0.248401639709531	0	0	0
EHMT1 (1 of many)	0	0	0	0.0321301657273948	0	0	0	0	0	0	0	0	0	0.147375246853538	0	0	0	0.0201305357958218	0.00816105349407345	0.0658815747948328	0	0	0	0.10609204813465	0.104782262458611	0	0	0	0	0.00966038902386599	0.0547345374931582	0	0.0548859470021296	0	0	0.0721709006928406	0.0302064611620426	0	0	0.0196189551198306	0	0.01072801374044	0	0.0323367157538012	0	0.111625830217112	0	0.0999060803568212	0.0291459366192462	0	0	0	0.062111801242236	0.0636424721067279	0.0664195858074629	0	0.0861350402056774	0	0	0.131133885842127	0	0.0396735643118302	0	0	0	0	0.0344733675998607	0	0	0	0	0.0411067922494837	0.115249737952479	0	0.0868055555555556	0.085529354382997	0.108851830887796	0	0	0.00831031376420648	0.0832458390467742	0.0537584094352467	0.0480831844530312	0.0360006954458197	0.0540942501469087	0.0374700239808153	0	0.0410701231282291	0	0.084968264353264	0.0388571209271981	0.0650889114530449	0	0	0.0799823475595715	0	0.226246962693146	0	0	0	0.0857353521150911	0	0	0	0.0758953188170231	0	0	0	0.010731456043956	0.041306899230049	0.149194401079231	0	0	0	0	0.0182099608485842	0.0288101411696917	0	0	0	0.0559033989266547	0	0.0458985847462735	0	0	0	0.0543601776434623	0	0.0513689834078184	0.0419153644960097	0	0	0	0	0	0	0	0.0488997837992991	0	0	0	0	0	0	0	0.41407867494824	0	0	0	0	0	0	0	0	0	0.0297443165452134	0	0	0	0	0	0	0
ENSAMXG00000008778	0.207779022389247	0.0851356731589552	0	0.695883630129987	0	0	0	0.348857491714635	0	0.462851517749578	0.29508332557778	0.700396221265673	0.955995330448477	0.168517148647338	0.244831926120256	0	0	0.248251932217401	0.270057818816788	0.484440860348539	0.400022507878895	0.686302369082067	0.354465189212433	0.126901121445483	0.254282258342674	0.276207043434729	0.136634420943324	0	0.411480388705213	0.233434003335561	0.114332045731832	0.379200401868944	0.335130473036866	0	0.288479563738184	0.164872313837511	0.661223186755967	0	0	0.787451155027003	0.478049364500083	0.788082623143757	1.06819602506123	0.402913166377184	0.580050234954444	0.827362828302817	0.575373993095512	0.389669687445674	0.394938656917498	0.935517490577331	0.216644093853053	0	0.387344904943849	0.420488769847951	0.601155192916338	0.212056909324425	0.529398248342081	1.04776071595986	0.599392784863033	0.442052662014077	0.303062843779456	0.487069924495312	0.247807552828102	0.551928954403142	0.364927270976376	0.294117647058824	0.712628614596116	0.509052534149995	0.223802929300697	0.571250771800598	1.14627436545752	0.544991247425245	0.91210792969586	0.425160600401315	1.00220727740449	1.15927694737045	0.73782542816789	1.38775033929407	1.04496163187708	0.551001277067646	0.610455589212068	0.492565139712993	0.642440952717773	0.721379239529353	0.639196964265112	0.261832149319779	0.342045143402067	0.535807726658283	0.410250162601357	0.534772465428553	0.74600553473015	0.483888957565741	0.139074321317312	0.292295101134105	0.422885339028901	0.488976942234466	0.432243485945661	0.225444768951835	0.557304134508962	0.409404822321533	0.506722403639031	0.638304679729412	0	0.400319623772285	0.563087193997373	0.364675080195121	0.332423433199449	0	0.5435763714405	0.333854985335266	0.388654546672129	0.78180601441883	0.434387590539319	0.733137829912024	1.24631418749066	0.378662567212647	0.360203683873161	0.540884110119463	0.24784321053826	0.463191157148887	0.460789483838741	0.770096077783362	0.571995356405238	0	0.224677999932617	0.796688345825346	0.438052861517038	0.487028167620633	0.720882866321694	0.300536090296685	0.0738018273332448	0	0.359671947035495	0.0370750910575864	0	0.132122704606209	0	0.627160091665809	0	0	0.171892189218922	0.0280479732534527	0	0.327958245009618	0.0685588920883038	0.72459170098296	0	0	0	0.718275433957423	0.236756038775634	0.219732331109737	0.324093645429324	0	0.731957253696384	0.278851834566406	0.286123032904149	0.177421283767839	0	0.4894673095092	0	0	0.773993808049536
ENSAMXG00000008779	0	0	0	0.0637784592650818	0	0	0	0.348857491714635	0	0.425816936091408	0.106564364876385	0	0	0.176984885490779	0.0103051627696295	0	0	0.151712065090197	0.0118802376997959	0.0970613712669324	0.0510855683269476	0.181465070429989	0.179775280898876	0.0621813207312523	0.0518798669800211	0.114513432425624	0	0	0	0.151610493774961	0	0	0	0	0.0256122611016346	0	0.0494178576370357	0	0	0.102342522314862	0.0970810745322476	0.710557338100162	0	0.0107698852468727	0.187814589437307	0	0	0.31577104914217	0.225571699373045	0.42944537525107	0	0.40954291929426	0.272476001734607	0.200473562403652	0	1.13145253243167	0.313026998973241	0.525803120987685	0.190114034234122	0.232270133855103	0	0.223072818698278	0.229594265937484	0.335232986925913	0.170244486650663	0	0.559279247469351	0.62377285881669	0.383680018593299	0.520950846872601	0.380618886309139	0.782275665156687	1.41088321308432	0.771940113195863	0.558281170370092	0.47776177577969	0.757849088507096	1.00403734934029	0	0.258288788039484	0.326121783906454	0.14677984258919	0.126670607595093	0.444995678072212	0.390939203123892	0.521628832068421	0.059168947193696	0.577582315611714	0.202075772625379	0	0.445414636133214	0.140142071275842	0	0	0.193417962391597	0.629662482755543	0.0842687160818418	0	0.157164339904881	0.218583350184256	0	0.365497076023392	0	0.132495958873254	0.0315496195653092	0.0649637306739172	0	0.262446340877713	0.450500940703575	0.207237042810066	0.347740751127122	0.285187207586523	0	0.575280256125132	0.491642084562438	0.223998619469738	0.477001744760797	0.297013584828757	0	0.243405308849681	0.691365657454952	0.302200809344185	0.170039934613837	0.110241428728916	0.257340468364211	0.248225460076173	0.766804926207761	0.91880582234722	0.195789411267596	0.00927946787819399	0.156214906037148	0.0835561497326203	0	0	0	0	0	0.165247326445334	0	0	0	0	0	0.146363763775125	0	0.230712440014766	0	0	0	0	0	0	0	0	0	0	0	0	0	0.0669980302318528	0	0	0
ENSAMXG00000008780	0	0	0	0	0	0	0	0	0	0	0	0	0	0	0	0	0	0	0	0	0	0	0	0	0	0	0	0	0	0	0	0	0	0	0	0	0	0	0	0.0060674899036968	0	0	0	0	0	0	0	0	0	0	0	0	0	0	0	0	0	0.0105950161044245	0	0.153706635515455	0	0.032485462755417	0	0	0	0	0.0959619223092277	0	0	0	0	0	0	0	0	0	0	0	0	0	0.0198962597605526	0	0	0.0134814131756547	0	0.0159659223353674	0	0	0	0	0	0	0	0	0	0	0	0	0	0	0	0	0	0	0	0	0	0	0	0	0	0	0	0	0	0	0	0	0	0	0	0.0666933440042684	0	0	0	0.0108692344146048	0	0	0	0.0679532481652623	0	0	0	0	0	0	0	0.0213265088505012	0	0	0	0	0	0	0	0	0	0	0	0	0	0	0	0	0	0	0	0	0	0	0	0	0
ENSAMXG00000008782	0	0	0	0	0	0	0	0	0	0	0	0	0	0	0	0	0	0.0280583613916947	0	0	0	0	0	0	0	0	0	0	0	0	0	0	0	0	0	0	0	0	0	0	0	0	0	0	0	0	0	0	0	0	0	0	0	0	0	0	0	0	0.0189584960604245	0	0	0	0	0	0	0	0	0	0	0	0	0	0	0	0	0	0	0	0	0	0	0	0	0	0	0	0	0	0	0	0	0	0	0	0	0	0	0	0	0	0	0	0	0	0	0	0	0	0	0	0	0	0	0	0	0.0335741156997601	0	0	0	0	0	0	0	0	0	0	0	0	0	0	0	0	0	0	0	0	0	0	0	0	0	0	0	0	0	0	0	0	0	0	0	0	0	0	0	0	0	0	0	0	0	0	0
ENSAMXG00000008785	0	0	0	0.0312242400019983	0	0	0	0	0	0	0	0.143135234169243	0	0	0	0	0	0	0	0	0	0	0	0	0	0	0	0	0	0	0	0	0	0	0	0	0	0	0	0	0	0.0508481470935199	0	0	0	0	0	0.0188672481552548	0.0150410771817835	0	0	0	0.0235737859500236	0	0	0	0	0	0.0169380710247194	0	0	0	0	0	0	0	0	0	0	0	0	0.012291052114061	0	0	0	0	0	0	0	0	0.0162638833270065	0	0.0325679856700863	0	0.0120712590564621	0	0	0	0	0	0	0	0	0	0.0608716824933041	0	0	0	0.104150393167734	0	0	0	0	0	0.00524338481463324	0	0	0	0	0	0	0	0	0	0	0	0	0	0	0	0	0	0	0	0	0	0.035319714051595	0	0	0	0	0	0	0	0	0	0	0	0	0	0	0	0	0.45134500812421	0	0	0	0	0	0	0	0	0	0	0	0	0	0	0	0	0	0	0
ENSAMXG00000008788	0	0	0	0	0	0	0	0	0	0.0156956303365143	0	0	0	0	0	0	0	0	0	0	0	0	0	0	0	0	0	0	0	0	0	0	0	0	0	0	0	0	0	0	0.0249016385278151	0	0	0	0	0	0	0	0	0	0	0	0	0	0	0	0.026657283302944	0	0	0	0	0	0	0	0	0	0	0	0	0	0	0	0	0	0	0	0	0	0	0	0	0	0.0127129417747267	0	0	0	0	0	0	0	0	0	0	0	0	0	0	0.0410687737685528	0	0	0	0	0	0	0.0230958616835035	0	0	0	0	0	0	0	0	0	0	0	0	0	0	0	0	0	0	0	0	0	0	0	0	0	0	0	0	0	0	0	0	0	0	0	0	0	0	0	0	0	0	0	0	0	0	0	0	0	0	0	0	0	0	0	0	0	0
ENSAMXG00000008791	0	0	0	0	0	0	0	0	0	0	0	0	0	0	0	0	0	0	0	0	0	0	0	0	0	0	0	0	0	0	0	0	0	0	0	0	0	0	0	0	0	0	0	0	0	0	0	0	0	0	0	0	0	0	0	0	0	0	0	0	0	0	0	0	0	0	0	0	0	0	0	0	0	0	0	0	0	0	0	0	0	0	0	0	0	0	0	0	0	0	0	0	0	0	0	0	0	0	0	0	0	0	0	0	0	0	0	0	0	0	0	0	0	0	0	0	0	0	0	0	0	0	0	0	0	0	0	0	0	0	0	0	0	0	0	0	0	0	0	0	0	0	0	0	0	0	0	0	0	0	0	0	0	0	0	0	0	0	0	0	0	0	0
ENSAMXG00000008794	0	0	0	0	0	0	0	0	0	0	0	0	0	0	0	0	0	0	0	0	0	0	0	0	0	0	0	0	0	0	0	0	0	0	0	0	0	0	0	0	0	0	0	0	0	0	0.280583613916947	0	0.014489897643363	0	0	0	0	0	0	0	0	0	0	0	0	0	0	0	0	0	0	0	0	0	0	0	0	0	0	0	0	0	0	0	0	0	0	0	0	0	0	0	0	0	0	0	0	0	0	0	0	0	0	0	0	0	0	0	0	0	0	0	0	0	0	0	0	0	0	0	0	0	0	0	0	0	0	0	0	0	0	0	0	0	0	0	0	0	0	0	0	0	0	0	0	0	0	0	0	0	0	0	0	0	0	0	0	0	0	0	0	0	0	0	0	0	0
ENSAMXG00000008801	0	0	0	0	0	0	0	0.0415391069922779	0	0	0	0	0	0	0	0	0	0.00634087263089146	0	0	0	0	0	0	0	0	0	0	0	0	0	0	0	0	0	0	0	0.251149006705679	0	0.00640208144471931	0	0	0	0	0	0	0	0	0	0	0	0	0	0.0107503762631692	0.197988437475251	0	0	0.0322851423774779	0.059103750724021	0	0	0	0	0	0	0	0	0	0	0	0	0	0.0536526740492746	0	0	0	0	0	0	0.0291293810589113	0.0259209839864262	0.0101450333974499	0.0152421598140457	0.0175057156161487	0	0	0	0	0	0	0.0231958284622094	0	0	0	0	0	0	0	0	0	0.154909068376863	0	0	0	0	0.0690417011875172	0	0	0	0	0	0	0	0	0	0	0	0	0	0	0	0	0	0	0	0.0444491856909181	0	0	0	0	0	0	0	0	0	0.232235782067855	0.143114749406074	0	0	0	0	0.237868844345919	0	0	0.0457059280588692	0	0	0	0	0.270117807513671	0	0.172704869719009	0	0	0	0.0372839395701908	0.204081632653061	0.0406272852847973	0	0	0	0	0.773993808049536
arl6ip5b	0	0.0463252495772821	0	0.0166529280010658	0	0	0	0	0	0	0.113558937088349	0	0	0.0390722680670168	0.0089384036726113	0	0	0.0123372671407825	0	0	0.0227531285551763	0.0357304920446059	0	0	0	0	0	0	0.114995305492035	0.154563804797119	0.0956525897938687	0	0	0	0	0	0	0	0	0	0.0127843233513337	0.0143515880749784	0	0	0	0	0	0.0448931258120262	0.0434149447502567	0	0	0	0.019047619047619	0.03690036900369	0	0	0.0306881193429107	0	0.0132561999247048	0	0.119645848289064	0.0406272852847973	0	0	0.0604200853473807	0	0	0	0	0.0678527324295349	0	0.0295767266344362	0	0.0620740170579399	0	0.0493973523019166	0	0	0	0.0337257166350522	0.0128551625206344	0.0313526749097701	0.118654702022823	0.0434848799090053	0.078836195014007	0.0320742068850493	0.0330864457085105	0	0	0.0183328811222656	0.0475815087990346	0	0	0	0.0425925604028805	0.0892395691112741	0.0628101249921487	0	0	0	0	0	0.0555185431934266	0	0.048010223540542	0.0408837429884381	0	0.176712788704519	0.0343545405497741	0.0692676089724617	0.0737991040788765	0	0	0	0	0.0258189231739298	0	0.0144648720582066	0	0.0315425572181988	0.0356125356125356	0.00969285287800188	0.0139006658418938	0	0.192400192400192	0	0.0260232335429071	0	0.159474372468344	0	0	0	0.0426431958516699	0	0	0	0.238971466806863	0.0783576241968343	0	0	0	0	0	0	0.0342458716601714	0	0	0	0	0.169488652734699	0	0	0	0	0	0.067135755479557	0	0.0337201029137541	0	0	0	0	0
srsf6a	0	0.0373658565748961	0	0	0	0	0	0	0	0	0	0	0	0	0	0	0	0.00818980655278651	0.0119145488556076	0	0	0	0	0	0	0	0	0	0	0	0	0.068662455369404	0	0	0	0.0531462585034013	0	0	0	0.00736511527878434	0	0	0.0531242363391026	0.0375949743038351	0	0	0	0.0273857983176674	0	0	0	0	0.0230973553528121	0	0	0	0.0228535907561796	0	0.0186700222920066	0	0	0	0	0	0	0	0	0	0	0.0385454489388438	0	0	0	0	0	0.0515357658214801	0	0	0	0	0.0103399652616501	0.0103444601795178	0.00828551898419537	0	0	0.013703323055841	0.0107242056044698	0.0606781590934804	0.0299649709489607	0	0.0204123290467442	0.0680688857123409	0	0	0	0	0	0	0	0	0	0	0	0	0.013501435202562	0	0	0	0	0	0	0	0	0	0	0	0.03870343492985	0	0	0	0.00769723392201778	0	0.0168374262310263	0	0	0.0124829919235042	0	0	0	0	0	0	0	0	0	0	0	0	0	0	0	0	0	0	0	0	0	0	0	0	0	0	0	0	0	0	0	0	0	0	0	0	0
l3mbtl1a	0	0	0	0	0	0	0	0	0	0	0	0	0	0	0	0	0	0	0	0	0	0	0	0	0	0	0	0	0	0	0	0	0	0	0.0686492572150369	0	0	0	0	0	0	0	0.029565417921965	0	0	0	0	0	0	0	0	0	0	0	0	0	0	0	0	0	0	0	0	0	0	0	0	0	0	0	0	0	0	0	0	0	0	0	0	0	0	0	0	0	0	0	0	0	0	0	0	0	0	0	0	0	0.0227789395036925	0	0	0	0	0	0	0	0	0	0	0	0	0	0	0	0	0	0	0	0	0	0	0	0	0	0	0	0	0	0	0	0	0	0	0	0	0	0	0	0	0	0	0	0	0	0	0	0	0	0	0	0	0	0	0	0	0	0	0	0	0	0	0	0	0	0
ENSAMXG00000008822	0	0	0	0.0139708121791952	0	0	0	0	0	0.0183284457478006	0	0	0	0	0	0	0	0.00583825708740066	0.0119577175108815	0	0	0	0	0	0	0	0	0	0	0	0	0	0	0	0	0	0	0	0	0	0.0512317359395596	0	0	0	0	0	0	0	0.0477680384055029	0	0	0	0.0708661286425622	0	0	0	0	0	0.0282717480421814	0	0	0.0258892973644695	0	0	0	0	0	0	0.16436014595181	0	0	0.0313920788913968	0	0	0	0	0	0	0	0.0241070739797886	0.0127994861274155	0	0.0153302756076199	0	0	0	0.0287558485262427	0	0	0	0.0224418531584664	0	0	0	0.00696644680560548	0	0	0.0518227485509935	0	0	0	0	0.086647604193744	0	0.0189830273677117	0	0	0	0	0	0	0	0	0	0	0	0.0951701974526677	0	0	0	0	0	0	0	0	0	0	0	0	0.0508212717515043	0	0	0	0	0	0	0	0	0	0	0	0	0	0	0	0	0	0	0	0	0	0	0	0	0	0	0	0	0	0	0	0	0
sgk2a	0	0	0	0	0	0	0	0	0	0	0	0	0	0	0	0	0	0.00650628669952341	0	0	0	0	0	0	0	0	0	0	0	0	0	0	0	0	0	0	0	0	0	0	0	0	0	0	0	0	0	0	0	0	0	0	0	0	0	0	0	0	0	0	0	0	0	0	0	0	0	0	0	0	0	0	0	0	0	0	0	0	0	0	0	0	0	0	0	0	0	0	0	0	0	0	0	0	0	0	0	0	0	0	0	0	0	0	0	0	0	0	0	0	0	0	0	0	0	0	0	0	0	0	0	0	0	0	0	0	0	0	0	0	0	0	0	0	0	0	0	0	0	0	0	0	0	0	0	0	0	0	0	0	0	0	0	0	0	0	0	0	0	0	0	0	0
mybl2a	0	0.0463252495772821	0	0.0200377511231159	0	0	0	0	0	0.0791818096398451	0.105042016806723	0	0	0.192513918232396	0.0102785502260396	0.0659543595831684	0	0.145670345808789	0.0740924094174773	0.0764105385414756	0.216248800874633	0.060996437808032	0.0956756029658133	0.706004383875843	0.0142790643214731	0.159136841770238	0	0	0.0272989160196892	0.0503546803760779	0.138207449381522	0.0443892045454545	0.0695661852686646	0.151112185686654	0.144162507577536	0	0	0	0	0.116119861732141	0.0669632398721643	0.0602096950858484	0.0662184887629319	0.0467991500069069	0	0	0	0.0131239796105853	0.0343505681583973	0	0	0	0.00865800865800866	0.0483494342286413	0.145217972176236	0	0.0388373646517842	0.0105950161044245	0.021406033932845	0.116674372381808	0	0.0385070289950165	0	0	0	0.271702214373047	0	0	0	0.110662464247631	0	0.014808496522965	0.0307251755943785	0.1057708580132	0.271026062978118	0	0.281718764554112	0	0	0.0340208537344575	0.0358270231904214	0.0526071650268995	0.0934081074004474	0.0613860662277957	0.0424509479296673	0.0867677181750212	0.0605843367682588	0.0232498663132687	0.0323159204382039	0.0936669302770107	0.0414291636288732	0	0	0	0.00783392087739914	0.0607031857031857	0.0723819450476273	0	0.0720720720720721	0.0759797589922045	0.163735795919704	0	0	0	0.0298774637875946	0.132791488306568	0	0	0.0821842689771071	0.0344622001357811	0	0	0	0	0	0.0205819261653138	0.0547885163269779	0.0899721043039912	0.138811771238201	0.111224547140475	0.019768471659919	0	0.060697252976415	0	0	0.0338377493716599	0	0	0.154610263236558	0	0	0	0.0458379171250458	0	0	0	0.129822921535026	0.0780274656679151	0.127606359900977	0	0	0	0	0	0.0338153142795309	0.409752516552322	0	0	0	0.441556310961699	0.0532413323110998	0	0.202039315366675	0	0	0.0296203458828652	0	0.0269400180498121	0	0	0	0	0
ENSAMXG00000008844	0.426159121493665	0.408057953228051	0	0.316746279627778	0	0.461058676076549	0.441107091161645	0.385059684251059	0	0.308416466056259	0.326761249678827	0.575482812073168	0	0.402351673676702	0.148411349025057	0	0	0.88112331305393	2.59591945230993	1.83820613938498	1.177152943411	1.02363871248258	0.897075817930885	0.734874863494257	1.51070852511835	0.812869568734612	1.47645085774485	1.7938479464049	1.2705996395657	1.23545006241894	1.04876756909895	1.18045715528888	1.14849582435969	0.840228333833944	0.804635910971151	0.87172036741736	0.226106436497025	0.783548811474917	0	0.778332888825733	0.737242785716801	0.603693324170112	0.408134605905875	0.427065137096454	0.748158682635079	0.455012412972334	1.03789803953678	0.458468022558328	0.257914437187673	0.235805806235119	0.39404578713538	0	0.458411458369371	0.524108464089314	0.57686183567238	0.279074550037913	0.4012388286378	0.50365295495129	0.490662765856321	0.0587654553147478	0.491294647841869	0.831767428306964	0.835729379176813	0.192437217357837	0.670170559270736	0	0.634179257503108	0.157003124362175	0	0.166301202842176	0	0.389804104216537	0.611022327832822	0.612565121482119	0.43679452161595	0.642218458664584	0.727271716646581	0.481805154680549	0.77000077000077	0.520617002502299	0.608075700221222	0.777111035826548	0.621117922322709	0.517306905920953	0.635581470166776	0.476872544655867	0.824352873307754	0.482965545211506	0.578156909045569	0.346572480782725	0.332558400046567	0.439588612496054	0.722315906602409	0.669550917264436	0.779961590237563	0.696629416178805	0.0942412746371092	0.640269680009644	1.22455849350195	0.819863332527306	0.434815523651647	0.618648842068343	0.36231884057971	0.153974070766483	0.588742980864889	0.644539002121665	0.111647016791711	0.465408039936884	0.549079903937407	0.640844190840381	0.344941409724341	0.473919685870875	0.306138068268789	0.689619520250268	0.392850127676292	0.583888149789289	0.325396920675623	0.589185522099355	0.565813141670712	0.880629412104641	0.589038033076635	0.877506905816469	0.721348726100918	0	0.293482103663766	0.54023320355186	0.303759776020901	0.372761689119081	0.648359644423499	0.172915341786629	0.526263255112933	0	0.559576673033207	0.0568550282872203	0.243350448981578	0.176273991595326	0.255741394302082	0.373805297818643	0	0	0.297619047619048	0.10870637630548	0.584036636527157	0.213552367318724	0.284925991800064	0.451516076516077	0.385088133590796	0.934666791288905	0	0	0.602049534752323	0.390300283381753	0.380746487905288	0	0.767165324127349	0.273117978060799	0.0474946568511043	0.172496957202319	0	0.734304549380884	0	0	0
ptpdc1b	0	0	0	0	0	0	0	0	0	0	0	0	0	0	0	0	0	0	0	0	0	0	0	0	0	0	0	0	0	0	0	0	0	0	0	0	0	0	0	0	0	0	0	0	0	0	0	0	0	0	0	0	0	0	0	0	0	0	0.0115059439706552	0	0	0	0	0	0	0	0	0	0	0	0	0	0	0	0	0	0	0	0	0	0	0	0	0	0	0	0	0	0	0	0	0	0	0	0	0.075681893863712	0	0	0	0	0	0	0	0	0	0	0	0	0	0	0	0	0	0	0	0	0	0	0	0	0	0	0	0	0	0	0	0	0	0	0	0	0	0	0	0	0	0	0	0	0	0	0	0	0	0	0	0	0	0	0	0	0	0	0	0	0	0	0	0	0	0	0
si:ch73-142c19.1	0	0	0	0	0	0	0	0	0	0	0	0	0	0	0.0132509781637625	0	0	0.0547022516660043	0.0912229037958737	0.0623006379585327	0	0	0	0.0441452378324688	0	0	0	0	0.0197011338002502	0.117522290862515	0.14427932477276	0.0536653429215413	0	0	0.0380115403036362	0.100160256410256	0	0	0	0.0377509497008039	0	0	0	0.0528273270315586	0	0	0	0.0191767424467606	0.041428624693946	0.0338052546887888	0	0	0.0394956517405497	0	0.111826802648059	0.171932138424979	0.0548292131075887	0	0	0	0	0	0	0.235488048981514	0	0	0.120483379317823	0	0	0	0	0	0	0	0	0.0166360563230323	0	0.114879147137212	0	0.0434579677323275	0.0313498238136558	0.0364818286638759	0.00756472568413488	0	0.0901919544189976	0	0.0224865608662599	0.111262283995362	0	0	0.0356263886489209	0.114267696635263	0	0	0.0204848514979694	0	0	0	0.0483575362802416	0.104440823829218	0	0	0.0895335303071	0	0.0845479383079306	0.0518726008922087	0.178673527730131	0	0.0479311304750269	0.0213236893394348	0.0514893288365986	0.0963502524376614	0.210868144149463	0	0	0.0066413542518282	0.0789237898748076	0	0	0	0.0805623110670076	0.0559231031995677	0	0	0	0.0385668556442593	0.0489342128442522	0	0	0	0	0.0490966221523959	0	0	0	0	0	0.0282007896221094	0	0	0	0	0	0	0.0712118838391751	0	0	0	0	0	0	0	0	0	0	0	0	0	0	0	0	0	0
ENSAMXG00000008867	0	0	0	0	0	0	0	0	0	0.0195419369967951	0	0	0	0.0396856893404238	0	0	0	0	0.0193227753688718	0	0.0167126263892371	0.0793873665329066	0	0	0	0	0	0	0	0	0	0	0	0	0	0	0.104172092296474	0	0	0.0145871259860897	0	0	0	0	0	0	0.469571750563486	0.011101218691788	0	0.044408917310596	0	0	0.0659848234905971	0	0	0	0.0138824104306879	0	0.0185011137670488	0.077973317530741	0	0.00649840139325726	0.0387323670898823	0	0	0	0.110719337927318	0	0	0	0	0	0	0	0	0	0	0	0	0.0126917726852745	0.0153741831391591	0.043095639141904	0	0	0	0	0.0147831678850461	0	0	0	0	0	0	0	0	0	0	0	0	0	0	0	0	0	0.0160217446084164	0.0758817458872094	0	0.166608353742857	0.0525106614749919	0	0	0	0	0	0	0.0871966887501382	0	0.0326704499047656	0	0	0	0	0.0723484099169652	0	0	0	0	0	0	0	0	0	0	0	0	0	0	0	0	0	0	0	0	0	0	0.295770482105886	0	0	0	0	0	0	0	0	0	0.0111402614619365	0	0	0	0	0	0	0
FBLN2	0	0	0	0.0758506652103339	0	0	0	0	0.697350069735007	0	0	0	0	0	0	0	0	0.00587917472848501	0	0	0	0	0	0	0	0	0.0819161833611848	0	0	0	0	0	0	0	0	0	0	0	0	0.01831099392075	0	0	0	0	0.134843581445523	0	0	0	0	0	0	0	0	0	0	0	0.0360497757582472	0	0	0	0	0	0	0	0.0432847966480253	0	0	0	0	0.0216545834091244	0	0	0	0	0	0	0	0.155337392817199	0	0	0.0117630723851381	0	0.0509877019298578	0	0.00799820840131811	0	0	0.153936147286106	0	0	0.0170020606497507	0	0	0	0	0.118928690357262	0	0	0	0	0	0	0	0	0	0	0	0	0.0304223032615054	0	0	0	0	0	0	0.0211275788850977	0	0	0	0	0	0	0	0	0	0	0	0	0	0	0	0.187656054743084	0.140575798470535	0	0	0	0	0	0	0	0	0	0	0	0	0	0	0	0	0.14857074939086	0.0907968330064647	0	0	0	0	0.00689345204776886	0	0	0	0	0	0	0
ENSAMXG00000008891	0	0	0	0.0136325774977949	0	0	0	0	0	0	0	0	0	0	0	0.0126069701416519	0	0	0	0	0	0.0258073840087126	0	0	0	0	0	0	0	0	0.111594688092847	0	0	0	0	0	0	0	0	0	0	0	0	0.0362535573803179	0	0	0	0.0201559262454347	0	0.0353947219390645	0	0	0.0245670065102567	0	0	0	0.0179277011667348	0	0	0	0	0	0	0	0	0	0	0	0	0.0131905587256865	0	0	0	0	0.138888888888889	0	0	0	0	0.0146409454536936	0.00585383786391115	0.0205974920493681	0.00629435553667249	0.0660742041781688	0	0	0	0	0	0	0	0	0	0	0	0.166500166500166	0	0	0	0	0	0	0	0	0.01185182375864	0	0	0	0	0	0.0840089049439241	0	0	0	0	0.0145624210898807	0	0	0	0	0.0194801146989153	0	0.031649776236082	0	0	0	0	0	0	0	0	0	0	0	0	0	0	0	0	0	0	0	0	0	0	0	0	0	0	0	0	0	0	0	0	0.0125290203433703	0	0	0	0	0	0	0
nup210	0	0	0	0.0246824601501681	0	0	0	0	0	0	0	0	0	0	0	0	0	0	0.0112256123571541	0	0	0	0	0	0	0	0	0	0	0	0	0	0	0	0	0	0	0	0	0	0	0	0	0	0	0	0	0	0	0	0	0	0.0143936667866139	0	0	0	0	0	0	0	0	0	0	0	0	0	0	0	0	0	0	0.0189457450698435	0	0	0	0	0	0	0	0	0	0.00591058467503605	0	0	0	0	0	0	0	0	0	0	0	0	0	0	0	0	0	0	0	0	0	0	0.00989822643578724	0	0	0	0	0	0	0	0	0	0	0	0	0	0	0	0	0	0	0	0	0	0	0	0	0	0	0	0	0	0	0	0	0	0	0	0	0	0	0	0	0	0	0	0	0	0	0	0	0	0	0	0	0	0	0	0	0	0
ENSAMXG00000008900	0	0	0	0	0	0	0	0	0	0	0	0	0	0	0	0	0	0	0	0	0	0	0	0	0	0	0	0	0	0	0	0	0	0	0	0	0	0	0	0	0	0	0	0	0	0	0	0	0	0	0	0	0	0	0	0	0	0	0	0.0564904728817485	0	0	0	0	0	0	0	0	0	0	0	0	0	0	0	0	0	0	0	0	0.0158281693930688	0	0	0	0	0	0	0	0	0	0	0	0	0	0	0	0	0	0	0	0	0	0	0	0	0	0	0	0	0	0	0	0	0	0	0	0	0	0	0	0	0	0	0	0	0	0	0	0	0	0	0	0	0	0	0	0	0	0	0	0	0	0	0	0	0	0	0	0	0	0	0	0	0	0	0	0	0	0	0	0	0	0
ENSAMXG00000008904	0	0	0	0	0	0	0	0	0	0	0	0	0	0	0	0	0	0	0	0	0	0	0	0	0	0	0	0	0	0	0	0	0	0	0	0	0	0	0	0	0	0	0	0	0	0	0	0	0	0	0	0	0	0	0	0	0	0	0	0	0	0	0	0	0	0	0	0	0	0	0	0	0	0	0	0	0	0	0	0	0	0	0	0	0	0	0	0	0	0	0	0	0	0	0	0	0	0	0	0	0	0	0	0	0	0	0	0	0	0	0	0	0	0	0	0	0	0	0	0	0	0	0	0	0	0	0	0	0	0	0	0	0	0	0	0	0	0	0	0	0	0	0	0	0	0	0	0	0	0	0	0	0	0	0	0	0	0	0	0	0	0	0
ENSAMXG00000008909	0	0	0	0	0	0	0	0	0	0	0	0	0	0.0799718499088321	0	0.0131602497288989	0	0	0.0229827996727249	0	0	0	0	0	0	0	0	0	0.0419208115869123	0	0	0	0.27598388254126	0	0	0	0	0	0	0	0	0	0	0	0	0	0	0.0236538029401677	0	0	0	0	0	0	0	0	0	0.0111323863383355	0	0	0	0	0.0764891308640798	0	0	0	0	0	0	0.0535114193368865	0.40549856048011	0	0	0	0	0	0	0	0	0	0.0214514296414827	0	0.00846704203886372	0	0	0	0.00591232495083902	0	0	0	0.018951166633818	0	0	0	0	0	0	0	0	0	0	0	0	0	0	0	0	0	0	0.0630207086048475	0	0	0	0	0	0	0	0	0	0	0.0298614429049212	0	0	0	0	0	0	0	0	0	0	0	0	0	0	0	0	0	0	0	0	0	0	0	0	0	0	0	0	0	0	0	0	0	0	0	0	0	0	0	0	0	0
ENSAMXG00000008914	0.0443553394957685	0	0	0	0	0	0	0	0	0.0165771500563623	0	0	0	0	0	0	0	0.0388025844623262	0.0230148537866339	0.037074935860361	0	0.0900136710466609	0	0.0572370419480452	0	0	0	0	0	0	0	0	0.0472290704374357	0	0	0	0	0	0	0.0123073893565697	0.0467656906886646	0.0416340533248955	0	0	0	0	0	0	0	0	0	0	0	0	0.247608917031513	0	0	0.0842743974380583	0	0	0	0	0	0	0	0	0	0	0	0.0786089286636998	0	0.190955795045337	0.020906724647983	0.155218343131909	0.102931488801054	0.0388536615690663	0	0.298539971251638	0.222444666889111	0.00560404926183463	0.0159644367752993	0	0.00945693548005769	0	0	0	0	0.0507634827810266	0.0837749925292903	0	0	0	0	0	0.0144839373135193	0	0	0	0.117000117000117	0	0	0	0.172443524745646	0	0.077957166385441	0	0	0.284268576951504	0	0	0	0	0	0	0	0.0133336533410135	0.152380823294387	0	0.203252032520325	0	0.0584614322685868	0	0.0233748626726818	0	0	0	0	0	0	0	0	0	0	0	0	0	0	0.0238845896627496	0	0	0	0	0	0	0	0	0	0	0	0.352995163966254	0	0	0	0	0	0	0	0	0	0	0	0	0
atp1b2b	0.123438502937836	0	0	0.167812739839872	0	0	0	4.33745403475496	6.13623382656529	4.42039475372402	4.20626130947881	2.73113623478289	2.28440641645224	0	0.0159488615702611	0	0	0.0158479311106772	0	0	0.0479049135455226	0.448748732115436	0	0	0.0808080808080808	0	0.462192641893141	0	0.149240890053913	1.2568941577157	0.184623621669274	0.0856824608002742	0.172586379482931	0	0	0.0250701965503409	0.600422917431239	0	0	0.102373760976125	0.102877885178953	0.364266364018334	0.0668730815784722	0.116523873615543	0.277916736145851	0	0	0.0986170044042041	0.0632392895016312	0.0463600413531569	0.271935922669885	0	0.0170677590032429	0	0.179144049730388	0.528567028857863	0.170657401061978	0.105584526812203	0	0	0	0.0511462919640514	0.0317162285598295	3.22803128968477	0.074531861469471	0	0.0420802807596332	0	0.349376801047339	0.202270642114189	0	0.904693551701344	18.3733496734645	6.5395428413164	0.84920068247787	1.27554609120971	2.55352493724239	8.74296530440561	5.24107259218404	0.168820032007107	0.0511186683985835	0.147137697685821	0.0129689070453587	0.0170867442746592	0.143567114808469	0.274706749304136	0.0113473245845461	0	0.110954454606015	0	0	0.02279030864915	0	0.292295101134105	0.00488663973150847	0.134952766531714	0	0	0.0735409759410198	0	0	0	0	0	0.00466531279289417	0.0422218844471466	0	0	0.0275314857003271	0	0.288650606471471	0	0	0.178418498429917	0	0.0696385281725713	0.0410913872452334	0.280715933034728	0	0.0801107664111894	0.145903352035872	0.0284666712213341	0.106320676321228	0	0	0	0.0830704423574015	0.0377218990712868	0.0737365246501202	0.0741226537541159	0	0.104690117252931	0	0.0356968197703267	0	0.0462058099185392	0	0.106024421228867	0	0	0	0	0	0	0	0	0	0	0	0	0.083903879715398	0	0	0	0	0	0	0	0	0.626750135037592	0	0	0
ENSAMXG00000006977	0	0	0	0.145248296698098	0	0	0	0	0	0	0.116945386504502	0.250413181749887	0	0	0.0166217325829175	0	0	0.0463549030486436	0.0419762085106847	0	0.0204248366013072	0.0743267851435622	0.0150404211317917	0.185874234584999	0	0	0	0	0	0.0641428123154364	1.00810866281424	0.180284570272011	0	0.290630086026505	0.148537932393921	0	0	0	0.218169124705472	0.338129486275791	0.24961730860973	0.239082833550923	0.308148251263716	0.36928485474288	0.523546983723975	0.232731334946937	1.03311743030332	0.320079682677645	0.434880065418269	0	0.142458259729899	0	0.353979787908277	0.39227662218057	0.139469577748937	0	0.374290593961339	0.426830222578927	0.178448240957928	0.560528705857451	0.375144556400993	0.343533693879179	0.217791717140565	0.348380833506692	0.563871699917678	0.785155510136701	0.625304787290895	0	0.298247948096471	0.311484941408819	0	0.412161069449262	0.250236343436936	0.59566832266062	0.516330096512667	0.582467336472955	0.590383377111869	0.225115220214765	0.236250236250236	0.535214927370493	0.316263423229481	0.199819514097351	0.299076712463613	0.394134155735666	0.500119452782387	0.456529833297112	0.506357305827695	0.263615515071991	0.663362991658215	0.243920139825583	0.118168723988021	0.34292267595211	0.574858573479897	1.00021174788444	0.222560972435083	0.169979405243359	0.432705022284667	0.318244591520628	0.465190205284534	0.359708994371292	0.633246871007256	0.451538872374458	0	0.551431861680125	0.245164172752589	0.473583948673793	0.141537057310097	0	0.161470131716811	0.799868346374979	0.560352154554592	0.519493310024523	0.165576620581174	0.233415806918444	1.87572635216614	0.328721438694112	0.208530083259244	0.418353736981843	0.290516704710521	0.29469598586422	0.376093932396393	0.55634961774512	0.357891674572681	0.198475706573515	0.407000407000407	0.191473670374502	0.367616700864452	0.587346289176185	0.226326271953648	0.0163221602705561	0.132424164544154	0	0.0283852215182687	0	0	0	0	0.194285772391287	0	0.125200320512821	0	0	0.0800820039720674	0.217364570806316	0	0.121850173027246	0	0	0	0	0	0	0.20367628339983	0	0	0	0	0	0	0.1449412036229	0	0	0
mogat3b	0	0	0	0	0	0	0	0	0	0	0	0	0	0	0	0	0	0	0	0	0	0	0	0	0	0	0	0	0	0	0	0	0	0	0	0	0	0	0	0	0	0	0	0	0	0	0	0	0.0282214025472638	0	0	0	0	0	0	0	0	0	0	0	0	0	0	0	0.0322826409782932	0	0	0	0	0	0	0.0265752478141859	0	0	0	0	0	0	0	0	0	0	0	0	0	0	0	0	0	0	0	0	0	0	0	0	0	0	0	0.059708621925006	0	0	0	0	0	0	0	0	0	0.0340217058483312	0	0	0	0	0	0.0316563888924063	0	0	0	0	0	0	0	0	0	0	0	0	0	0	0	0	0	0	0	0	0	0	0	0	0	0	0	0	0	0	0	0	0	0	0	0	0	0	0	0	0	0	0	0	0	0	0
znhit1	0	0	0	0	0	0	0	0	0	0	0	0	0	0	0	0	0	0	0	0	0	0	0	0	0	0	0	0	0	0	0	0	0	0	0	0	0	0	0	0	0	0	0	0	0	0	0	0	0	0	0	0	0	0	0	0	0	0	0	0	0	0	0	0	0	0	0	0	0	0	0	0	0	0	0	0	0	0	0	0.00954409754831222	0	0.00809187187653745	0	0	0	0	0	0	0	0	0	0	0	0	0	0	0	0	0	0	0	0	0	0	0	0	0	0	0	0	0	0	0	0	0	0.00912671068783455	0	0	0	0	0	0	0	0	0	0	0	0	0	0	0	0	0	0	0	0	0	0	0	0	0	0	0	0	0	0	0	0	0	0	0	0	0	0	0	0	0	0	0	0	0	0	0
ENSAMXG00000007012	0.0345976466680736	0.104996401160486	0	0	0	0	0	0	0	0	0	0	0	0	0.0100483324792251	0	0	0.010165642837698	0	0	0	0	0	0	0.0678831323992614	0	0	0	0	0	0	0	0	0	0	0	0	0	0	0	0	0.0235873534045986	0.0185900903664293	0.0337855542454067	0	0	0	0	0	0	0	0	0	0	0.0825327655079066	0	0.0355016525512096	0	0.0180546478079852	0	0	0	0	0	0.038494554945203	0	0	0	0	0	0	0	0	0	0	0	0	0	0	0	0	0.0186223900720314	0.00695374024303322	0.0136268558074253	0	0	0.006426351124258	0	0	0	0	0	0	0	0	0	0.0812176068699877	0.0949766832242684	0	0.158011420263078	0	0	0	0	0	0	0	0	0	0	0	0	0	0	0	0	0.0678334011667345	0	0	0	0	0	0	0	0	0	0	0	0	0	0	0	0	0.0164843225850055	0	0.0580649282027163	0	0	0	0	0.169652551574376	0	0	0	0	0.168861870989531	0	0	0	0	0.0915750915750916	0.0747630012859236	0.19325912183055	0	0	0	0.204081632653061	0.073954612004979	0	0.19063596156779	0	0	0
ENSAMXG00000007024	0.0707714083510262	0.0766871165644172	0.33955857385399	0.0241443251178243	0	0	0	0	0	0.0249476100189602	0	0	0	0	0.0100483324792251	0	0	0.0501690052799752	0	0	0	0	0.0630914826498423	0	0	0	0	0	0	0	0.0956525897938687	0	0	0	0	0	0	0	0	0	0	0.0511890172328942	0.0185900903664293	0.0145478668462843	0	0	0	0.0508407677814171	0	0	0	0	0	0.0860585197934595	0	0	0.0355016525512096	0	0.0180546478079852	0	0	0.0367969388102906	0	0	0	0.679708222811671	0.0270706326948273	0	0	0.029322073657049	0	0	0	0.0761951204644855	0	0	0	0	0	0.0150210595254547	0	0	0.00695374024303322	0.0136268558074253	0	0	0.0187949692786859	0	0	0.0522386890178604	0.0137062154946025	0	0	0	0	0	0.0812176068699877	0.124431850986176	0	0.0807800117938817	0	0	0	0	0	0	0	0	0	0.0240685472224896	0	0	0	0	0	0.0206615486718564	0.0678334011667345	0.033688749642057	0	0	0.0176493843894725	0.0263496279432534	0	0.126872962103046	0	0	0	0	0	0	0	0.0547183988568088	0	0.0632598428539048	0	0.0580649282027163	0	0	0	0	0.169652551574376	0	0	0	0	0	0	0	0	0.0544013404490287	0.0915750915750916	0.152244470987383	0	0	0	0.0253994306686593	0	0.0179792411681473	0	0.19063596156779	0	0	0
ENSAMXG00000007034	0.310011215756946	0.0628058959935438	0.618739291272763	0	0.191551042451878	0	0.182229025439172	0	0	0	0.276520864756159	0	0	0.165639700523422	0.0169340772083529	0.00834894586209545	0	0.0715510166345548	0	0	0	0.326780119238893	0	0.0255921380951772	0	0.138249485020668	0	0	0	0	0	0	0.377631786314339	0	0.0208858089282656	0	0	0	0	0.0181691714923285	0.0151317750631373	0.0534149085817193	0	0.0234142138326492	0	0	0	0	0.00599413653564084	0.0496808008545098	0	0	0	0.0437062937062937	0.0608427943878606	0.0874316939890711	0	0.0395053924860743	0	0	0	0	0.0370316880154348	0	0	0	0.0396820672769769	0	0	0.0958505987468608	0	0	0	0.125501496098352	0	0.0753465943339361	0	0	0	0.0182772587036306	0.0129971239498963	0.02663477401265	0.0210471797469442	0	0	0	0.00617400189541858	0.0377082437762544	0.0527849330687049	0.0278278679400699	0.061530645187568	0.146711064037632	0	0	0.00804088629865138	0	0.0394111202173568	0	0	0	0	0	0.0299329501915709	0	0	0	0	0	0.0104550016728003	0	0	0.0738001933565066	0	0	0	0.0138921719593064	0.145888273742155	0.127661396242577	0	0	0.0435479375696767	0	0	0	0	0.0109521587800171	0	0	0	0	0	0.348468071481788	0	0.0112354627156788	0	0.312950785393865	0	0.0313873195229127	0.130187991459668	0	0	0.202594358121913	0	0	0.198825606263413	0	0	0	0	0.490799767982808	0.102673339151238	0.125241283005214	0	0	0	0.0925688345306645	0.242886444449724	0.0805295361434667	0	0.184898148100938	0.186804154524397	1.10926234054354	0
ENSAMXG00000007040	0.161928164364138	0	0	0	0	0	0	0	0	0	0	0	0.493973523019166	0	0	0	0	0.0102030405060708	0	0	0	0	0	0	0	0.0793310803306519	0	0	0	0	0	0	0	0	0	0	0.0360300634849719	0	0	0	0	0	0	0	0	0	0	0	0	0.142889803383631	0	0	0	0	0	0	0.00966093966163525	0	0	0	0	0	0	0	0.031544149191208	0	0	0	0	0	0	0	0	0	0	0	0	0	0	0.0051404790103961	0	0	0	0	0.0163982276795524	0	0	0	0	0	0	0	0	0	0.0124640412410197	0	0	0	0	0	0	0	0	0	0	0	0	0	0	0	0	0	0	0	0	0	0	0	0	0	0	0.0129766316816677	0	0	0	0.0174200853584183	0	0	0	0	0	0	0	0	0	0	0	0.181301696187349	0	0	0.211720867208672	0.251032541980021	0	0.0612047543853207	0	0	0	0	0	0	0.0690760389036251	0.104589707852501	0	0	0	0.132212830583988	0	0.118086266558491	0	0	0	0	0
ENSAMXG00000007048	0	0	0	0	0	0	0	0	0	0	0	0	0	0	0	0	0	0	0	0	0	0	0	0	0	0	0	0	0	0	0	0	0	0	0	0	0	0	0	0	0	0	0	0	0	0	0	0	0	0	0	0	0	0	0	0	0	0	0	0	0	0	0	0	0	0	0	0	0	0	0	0	0	0	0	0	0	0	0	0	0	0	0	0	0	0	0	0	0	0	0	0	0	0	0	0	0	0	0	0	0	0	0	0	0	0	0	0	0	0	0	0	0	0	0	0	0	0	0	0	0	0	0	0	0	0	0	0	0	0	0	0	0	0	0	0	0	0	0	0	0	0	0	0	0	0	0	0	0	0	0	0	0	0	0	0	0	0	0	0	0	0	0
ENSAMXG00000007052	0.0408035025726608	0	0	0	0	0	0	0	0	0	0	0	0	0	0	0	0	0	0.0336082488085876	0	0	0	0	0	0	0	0	0	0	0	0	0.329380764163373	0	0	0	0	0	0	0.346404323125953	0	0	0	0	0	0	0	0	0	0	0	0	0	0	0	0	0	0	0	0	0	0	0	0	0	0	0	0	0	0	0	0	0	0	0.05440666808124	0	0	0	0	0	0	0	0	0.0152957821880616	0	0	0	0	0	0	0	0	0	0	0	0	0	0	0.0443342983432273	0	0	0	0	0	0	0.00422032813895346	0	0	0	0	0	0	0	0	0	0	0	0	0	0	0	0	0	0	0	0	0	0	0	0	0	0	0	0	0.00674920038848398	0	0.113838192664177	0	0.13290802764487	0	0	0	0	0	0	0.0918585407866618	0	0	0	0.597371565113501	0	0.0572344322344322	0.0714602180965856	0.0446540206480192	0	0	0.104942656633839	0	0	0	0	0	0	0
ENSAMXG00000007060	0.0168905509190993	0.112643056681986	0	0	0	0	0	0	0	0	0	0	0	0	0	0	0	0	0	0	0	0	0	0	0	0	0	0	0	0	0	0	0	0	0	0	0	0	0	0	0	0	0	0	0	0	0	0	0	0	0	0	0	0	0	0	0	0	0	0	0	0	0	0	0	0.415713988775722	0	0	0	0	0	0	0	0	0	0	0	0	0	0	0	0	0	0	0	0	0	0	0	0	0	0	0	0	0	0	0	0	0	0	0	0	0	0	0	0	0	0	0	0	0	0	0	0	0	0	0	0	0	0	0	0	0	0	0	0	0	0	0	0	0	0	0	0	0	0.0704779687700222	0.0566264241545675	0	0	0	0	0	0	0	0	0	0	0	0	0.116400884646723	0	0	0	0	0	0	0	0	0	0	0.394570707070707	0	0
ENSAMXG00000027366	0	0	0	0	0	0	0	0	0	0	0	0	0	0	0	0	0	0	0	0	0	0	0	0	0	0	0	0	0	0	0	0	0	0	0	0	0	0	0	0	0	0	0	0	0	0	0	0	0	0	0	0	0	0	0	0	0	0	0	0	0	0	0	0	0	0	0	0	0	0	0	0	0	0	0	0	0	0	0	0	0	0	0	0	0	0	0	0	0	0	0	0	0	0	0	0	0	0	0	0	0	0	0	0	0	0	0	0	0	0	0	0	0	0	0	0	0	0	0	0	0	0	0	0	0	0	0	0	0	0	0	0	0	0	0	0	0	0	0	0	0	0	0	0	0	0	0	0	0	0	0	0	0	0	0	0	0	0	0	0	0	0	0
ENSAMXG00000007064	0	0	0	0	0	0	0	0	0	0	0	0	0	0	0	0	0	0	0	0.0361579959792309	0.0328407224958949	0	0	0	0	0	0	0	0.0128573540851028	0	0	0	0	0	0	0	0	0	0	0	0	0	0	0	0	0	0	0	0	0	0	0	0	0.0501002004008016	0	0	0	0	0	0	0	0	0	0	0	0	0	0	0	0	0	0	0	0	0	0	0	0	0	0	0	0	0	0	0	0	0.0494743351886209	0	0	0	0	0	0	0	0	0	0	0	0	0	0	0	0	0	0.0112995882430044	0	0	0.164050068080778	0	0	0	0	0	0	0	0	0	0	0	0	0	0	0	0	0	0	0	0	0	0	0	0	0	0	0	0	0	0	0	0	0	0	0	0	0	0	0	0	0	0	0	0	0	0	0	0	0	0	0	0	0	0	0
ENSAMXG00000028527	0	0	0	0	0	0	0	0	0	0	0	0	0	0	0	0	0	0	0	0	0	0	0	0	0	0	0	0	0	0	0	0	0	0	0	0	0	0	0	0	0	0	0	0	0	0	0	0	0	0	0	0	0	0	0	0	0	0	0	0	0	0	0	0	0	0	0	0	0	0	0	0	0	0	0	0	0	0	0	0	0	0	0	0	0	0	0	0	0	0	0	0	0	0	0	0	0	0	0	0	0	0	0	0	0	0	0	0	0	0	0	0	0	0	0	0	0	0	0	0	0	0	0	0	0	0	0	0	0	0	0	0	0	0	0	0	0	0	0	0	0	0	0	0	0	0	0	0	0	0	0	0	0	0	0	0	0	0	0	0	0	0	0
tbx2a	0.2105893809885	0.416736078991956	0.785205170607362	0.0234457243204843	0	0	0	0	0.330687830687831	0.174124993487478	0.335435379751207	0	0	0	0.06110306826967	0.0108422239569781	0.434616723010157	0.0669213004372471	0	1.61973873105099	0	0	0	0	1.00198036750383	0	0	0	0.499712239208834	0.383531037128612	0	0	0	0	0	0	0	0	0	0	0.0826063970393867	0	0	0	0	0	0.280583613916947	0	0	0	0	0	0	0.0268384326355341	0	0	0.158209206246617	0.132896904634262	0	0	0	0	0	0	0.109317903377989	0.407523223892625	0	0.485166048079955	0	0	0	0.192958744148072	0.0671394710781287	0.0521986052532677	0.693396354353979	0.0763934660603309	0	0.265618359541012	0	0.0930092266247416	0.0996506997525547	0.0860677788082977	0	0.0712103187522553	1.3480786228812	0.325038090479285	0	0	0	0	0	0	0	0	0	0.08314210648841	0	0	0	0	0	0	0	0	0	0	0	0	0	0	0	0	0	0	0	0.0054474241854739	0.153938668711094	0	0	0	0.511261390721949	0	0	0	0	0	0.216307522635309	0	0	0	0	0	0	0	0.173427446627703	0	0	0	0	0	0	0	0	0	0.109043442137432	0.203500203500204	0	0	0	0	0	0	0	0	0	0.0252175009456563	0	0	0	0	0	0	0
acaca	0.314319927432321	0.0579065619716026	0.0868243976557413	0.451740543922891	0	0	0	0.390396598706913	0.236071765816808	0.448279988846246	1.33592691217458	0.252346162955084	0.421905324445195	0.146206116760025	0.0286959966516516	0	0	0.218574365320291	0.895562793897403	0.163578121648194	0.607618814398188	0.620395998450539	0.0735430538435809	0.185656163705421	0.0549565293852563	0.114513432425624	1.10988651511027	0.384733764235149	0.282773032511661	0.412627017449287	0.131555654654068	0.307722029033504	0.384185461348401	0.494677117787395	0.946163593266869	0.870839538811953	0.700029580443778	0	0	0.388701789564466	0.709405225719822	0.512953385514114	0.393979733444234	0.22096069774373	0.581761227815584	0	0.0910183128845524	0.523125100009166	0.331855190997776	0.789172505098199	0.354821034856779	0.491982998145112	0.356725415964754	0.322082384218956	0.724683785502765	0.279965041753837	0.166663029614879	0.515745008063977	0.541211137289863	0.984456601510984	0.329108159248017	0.47832904358087	0.494850467136788	0	0.464415886690225	0.277469478357381	0.441240280125078	0.532404490175601	0.485016272435713	0.308062433882485	0.513162621234669	0.521791160820436	0.26688566951038	0.854465590537036	0.609446964779269	0.473902669986771	0.545061260130442	0.155337392817199	0.181877705430868	0.527578766151319	0.496563441746636	0.431244107773454	0.51006267344398	0.255136715767648	0.493988876002861	0.578157536494583	0.361888834130145	0.542618745206425	0.528170673388956	1.43352440709395	0.360935251035402	0.183837009888315	0.205998681608438	0.413770274743462	0.550579276620502	0.506772541043527	0.0582657055932557	0.34974939696646	0.43514191777972	0.216857492331346	0.181671177000642	0.591952930258806	0.24214182364164	0.187673598078222	0.26204255829944	0.616859851924293	0.227545099339971	1.04903319717133	0.325458944736155	0.286802108848247	0.386632523320748	0.127426164906236	0.371319297463889	0.51014784104245	0	0.506857888473375	0.177791933660312	0.680306271991521	0.293994898161375	1.56639571862479	0.214438046103054	0.414283905059149	0.525610259844853	0.393252878424379	0.584296747749335	0.571845687157235	0.381282032184148	0.14257602954071	0.770785952476835	0.0209394264272313	0.264636365701066	0.0502411575562701	0.121976116995957	0	0	0	0.217571036943562	0.21266385913114	0	0	0	0.0869399437498564	0	0.201235413462309	0	0.804976179204107	0	0.186661191271723	0	0.313784527230861	0	0	0.125063776303836	0	0	0.0868318137618759	0.0474946568511043	0.0366650900677938	0	0.164143746179286	0	0	0
aatf	0	0	0.341005967604433	0.0892901508656407	0	0	0	0.222311146680895	0	0.0595455782331118	0.30006470488004	0	0	0	0.00748648689116145	0	0	0.0769337806218345	0.0175549469840601	0.153719735977175	0.0798403193612775	0.0701643665715522	0.0577617328519855	0	0	0	0	0	0.0410187899756386	0	0	0.0658761528326746	0.0772248478670497	0	0.0682616327179927	0	0	0	0	0.113953704285888	0.0916830200926421	0.120820211892104	0.21716059150415	0.137042516539129	0	0	0	0.144618140197166	0.106471761693354	0.246415231153708	0.0773084297111757	0	0.128113269792771	0.129062371223949	0.031410389300365	0.272668333796425	0.135388527728086	0.307773658228191	0.131390912986501	0	0	0.116396826596403	0.152517534432667	0	0	0	0	0.0685659432959649	0	0.0381362072779138	0	0.102918782213098	0.120817227797522	0.181966663031357	0.0930059523809524	0.0298364960019095	0	0.324844074844075	0	0.153985580939032	0.124299013612176	0.0389823945914129	0.0132454717043611	0.10998833340433	0.048021052429385	0.274863098695869	0.119947650921233	0.117603575671159	0.102796263611223	0.164379707120321	0.127047914493641	0.132226957821084	0	1.06289155978597	0.12372114713866	0.0640385255769871	0.0520101939980236	0.0927384088028133	0.0666840045078387	0.130631866337474	0	0	0	0	0.138048914638189	0.174471759444373	0.053972366148532	0	0.110566864166701	0.0939629051291315	0.157112469378256	0.212074329953626	0.254809529876417	0	0	0.0736681718106864	0.079995302556599	0	0	0.0583914328089783	0.120912879250495	0.125628545724769	0.161918781124255	0	0.0478182904961148	0.00741812247320203	0.153772588698743	0	0	0.0502105877552892	0.0425963316039223	0	0.052096357422689	0.0490441336372802	0	0.0568265766533693	0	0.108896380576654	0.0565182497428419	0	0.189393939393939	0.19293754776272	0	0	0.0325862394827912	0	0	0.711591830925781	0	0	0	0.173698008818235	0.138106286598166	0	0	0.0456064401299566	0	0.026825257589536	0	0.0344529390079621	0	0	0
ENSAMXG00000007291	0	0	0	0	0	0	0	0	0	0	0	0	0	0	0	0	0	0	0	0	0.138600138600139	0.059070234508831	0	0	0	0	0	0	0	0.0418665795841811	0.0126821473411878	0	0	0	0	0	0	0	0	0	0	0	0	0	0	0	0	0.0649984099576554	0.0305906362528526	0	0	0.476190476190476	0.043501212800244	0.08400793834961	0	0	0.0235478067572786	0	0.0208388903707655	0	0	0	0	0	0	0	0	0	0.486357667428627	0	0	0	0	0	0	0.173337534460796	0	0	0	0.0806764008587599	0.0118791026747549	0	0.0658084592569561	0.0222498119890887	0	0	0	0	0	0	0	0	0	0	0.18166538413925	0.226056820318487	0	0	0	0	0	0	0	0	0	0	0	0	0	0	0.0578921469302689	0	0	0	0	0.163461271636584	0.0274088996697228	0.017734961639278	0	0	0	0	0.0963163645658561	0	0	0	0	0	0.0513689834078184	0.174507887756527	0	0	0	0	0	0	0	0	0	0	0	0	0	0	0	0	0	0	0	0	0	0	0	0	0	0	0	0	0	0	0	0	0
mrm1	0.0460218695924303	0.0375591086472336	0	0.17980604286733	0.0491221865267667	0	0	0	0	0.195701512440834	0	0	0	0.198887521163413	0.0758287675808022	0.0375941408680182	0	0.201742275744967	0.190555668572137	0.287658895390012	0.0551419906258616	0.11279414819501	0.067911714770798	0.676658626809792	0.0518798669800211	0.0880289439167598	0	1.6737257724847	0.0672012921130881	0.0510023753107672	0.122580575661318	0	0.0633761756280579	0.0858929430358002	0.0456000510720572	0	0.125906526994359	0	0	0.189351499571378	0.1842158395218	0.0417050121549417	0.126092309217104	0.111697582521579	0	0	0.0535515380001714	0.178623132784771	0.0873085700963679	0	0.198491477563523	0	0.164114030607235	0.0219683655536028	0	0	0.066935725065087	0.116069307070968	0.103338825594025	0	0.318129547162204	0.0182661746976948	0.156937837725534	0.30511060259344	0.0728369080184749	0	0.0703482947548819	0	0	0.0843151393815517	0	0.0461854948376424	0.0395099189651562	0	0.163465415111699	0.116888293460263	0	0.257095845331139	0	0.0507104236007497	0.0605540627716564	0.093229819394154	0.0442544736395567	0.0819522032018856	0	0.0107989261547832	0.139207338611972	0.0435013354909996	0.0810469033114166	0.145192578739191	0.0336949929240515	0	0	0	0.0878033466203798	0.0599649804514164	0.0822730327557371	0.238011919738886	0.132876239070929	0	0.232332691846273	0	0.189844494295464	0	0.189896048619427	0.139358860175448	0.157658514662514	0	0.125188043297855	0.0914194729509918	0.0911436823186953	0.0703709958903339	0	0.583328472262731	0	0.0584511814989619	0.144075282196829	0.0128079347717498	0.085999312005504	0.0468313882696739	0.0423722081774689	0.218699741246182	0.136607955782507	0	0	0.0585027866872798	0	0	0.162658417185478	0.0212494687632809	0	0.0573394495412844	0	0	0	0.043286670302747	0	0.0260091552226384	0	0	0	0	0	0.172489534944749	0	0	0	0	0	0.138083402375034	0	0.0457418876762206	0	0	0	0.0180359239533302	0	0	0	0	0	0	1.8037518037518
mks1	0	0	0	0.0352307437562314	0	0	0	0.368378398290724	0	0.0821004814224162	0	0.0744512939634891	0	0	0	0	0	0.0226567780259219	0.0177585326100178	0	0.0458820830465703	0.0442832534020609	0	0.0182257256117009	0.0384800384800385	0	0	0	0	0	0	0	0	0	0	0	0	0	0	0.0460708002872181	0	0.0215960798795803	0	0.0546675755679797	0	0	0	0.0148849837307128	0.0614631927670115	0.0496808008545098	0	0	0.0592701726439205	0.0390015600624025	0.202979742621686	0	0.0169108594775221	0	0	0	0.0891742464776173	0.0153099499364637	0.0276200366794087	0	0.0901002479534445	0	0	0	0	0.0163131604790849	0	0.0429480441686728	0	0	0	0.0951983977339687	0	0.139555654795132	0	0	0.0332536451190926	0.0304678961340442	0.0421477342885755	0.0412571890651946	0.0397043265136021	0.156558486478352	0.0545924724473015	0.0896540028320471	0	0	0.0362765302298414	0	0	0	0.0248643473359909	0	0	0	0	0	0	0	0.533333333333333	0	0.00634004046213823	0	0	0	0.0578265122901047	0.0270627205611726	0.0209079048606697	0	0	0	0	0.018548982515633	0	0.0397070924768912	0	0	0.112375212104183	0.0125776670943073	0.0973251523599226	0.129973095569217	0	0.0153686320073278	0.0290663876293454	0	0	0.017939150401837	0	0	0	0.00294046384052806	0	0	0	0	0	0	0	0	0	0	0	0	0	0	0	0	0	0	0	0	0	0	0	0	0	0	0	0	0
ENSAMXG00000007307	0	0	0	0	0	0	0	0	0	0	0	0	0	0	0	0	0	0	0.0384653850000385	0	0	0	0	0	0	0	0	0	0	0	0	0	0	0	0	0	0	0	0	0	0	0	0	0	0	0	0	0	0	0	0	0	0	0	0	0	0	0	0	0	0	0	0	0	0	0	0	0	0	0	0	0	0	0	0	0	0	0	0	0	0	0	0	0	0	0	0	0	0	0	0	0.0533999765040103	0	0	0.0155113791477428	0	0	0	0	0	0	0	0	0	0	0	0	0	0	0	0	0	0	0	0	0	0	0	0	0	0	0	0	0	0	0	0	0	0	0	0	0	0	0	0	0	0	0	0	0	0	0	0	0	0	0	0	0	0	0	0	0	0	0	0	0	0	0	0	0	0	0	0
ENSAMXG00000007311	0	0	0	0	0	0	0	0	0	0	0	0	0	0.0794798836414504	0	0	0	0	0	0	0	0	0	0	0	0	0	0	0	0	0	0	0	0	0	0	0	0	0	0.0150960327094548	0	0.0275098622856294	0	0	0	0	0	0.0262479592211706	0	0	0	0	0	0	0	0	0	0	0	0	0	0	0	0	0	0	0	0	0	0.0108641331508159	0	0	0	0	0	0	0	0	0	0	0	0	0	0	0	0	0	0	0	0	0	0	0	0	0	0	0	0	0	0	0	0	0	0	0	0	0	0	0	0	0	0	0	0	0	0	0	0	0	0	0	0	0	0	0	0	0	0	0	0	0	0	0	0	0	0	0	0	0	0	0	0	0	0	0	0	0	0	0	0	0	0	0	0	0	0.0281331146452555	0	0	0	0	0	0	0
ENSAMXG00000028103	0	0	0	0	0	0	0	0	0	0	0	0	0	0	0	0	0	0	0	0	0	0	0	0	0	0	0	0	0	0	0	0	0	0	0	0	0	0	0	0	0	0	0	0	0	0	0	0	0	0	0	0	0	0	0	0	0	0	0	0	0	0	0	0	0	0	0	0	0	0	0	0	0	0	0	0	0	0	0	0	0	0	0.010924186148132	0	0	0	0	0	0.0262820378040832	0	0	0	0	0	0	0	0	0	0	0	0	0	0	0	0	0	0	0	0	0	0	0	0	0	0	0	0	0	0	0	0	0	0	0	0	0	0	0	0	0	0	0	0	0	0	0	0	0	0	0	0	0	0	0	0	0	0	0	0	0	0	0	0	0	0	0	0	0	0	0	0	0	0
ENSAMXG00000007315	0	0	0	0	0	0	0	0	0	0	0	0	0	0	0	0	0	0	0	0	0	0	0	0	0	0	0	0	0	0	0	0	0	0	0	0	0	0	0	0.0099657179303197	0	0	0	0.0300233581726583	0	0.111625830217112	0	0	0	0	0	0	0	0	0	0.243950039032006	0	0	0	0	0	0.016169455897809	0	0	0	0	0	0	0	0	0	0	0	0	0.0837352625937835	0	0	0	0	0	0	0	0	0	0	0	0	0	0	0	0	0	0	0	0	0.105605542178854	0	0	0	0	0	0	0	0	0	0	0	0	0	0	0	0	0	0	0	0	0.085755938598748	0	0	0	0	0	0	0	0	0	0	0	0	0	0	0	0	0.0201764633484455	0	0	0	0	0	0	0	0	0	0	0	0	0	0	0	0	0	0	0	0	0	0	0	0	0	0	0	0	0
fzd9a	0	0	0	0	0	0	0	0	0	0	0	0	0	0	0	0	0	0.0031175957101883	0	0	0	0	0.0230149597238205	0	0	0	0	0	0	0	0	0	0	0	0	0	0	0	0	0	0	0	0	0	0	0	0	0	0	0	0	0	0	0	0	0	0	0	0	0	0	0	0	0	0	0	0	0	0	0	0	0	0	0	0	0	0	0	0	0	0	0	0	0	0	0	0	0	0	0	0	0	0	0	0	0	0	0	0	0	0	0	0	0	0	0	0	0	0	0	0	0	0	0	0	0	0	0	0	0	0	0	0	0	0	0	0	0	0	0	0	0	0	0	0	0	0	0	0	0	0	0	0	0	0	0	0	0	0	0	0	0	0	0	0	0	0	0	0	0	0	0	0
fkbp6	0	0	0	0	0	0	0	0	0	0	0	0	0	0	0	0	0	0	0	0	0	0	0	0	0	0	0	0	0	0	0	0	0	0	0	0	0	0	0	0	0	0	0	0	0	0	0	0	0	0	0	0	0	0	0	0	0	0	0	0	0	0	0	0	0	0	0	0	0	0	0	0	0	0	0	0	0	0	0	0.0132636549327533	0	0	0	0	0	0	0	0	0	0	0	0	0	0	0	0	0	0	0	0	0	0	0	0	0	0	0	0	0	0	0	0	0	0	0	0	0	0	0	0	0	0	0	0	0	0	0	0	0	0	0	0	0	0	0	0	0	0	0	0	0	0	0	0	0	0	0	0	0	0	0	0	0	0	0	0	0	0	0	0	0	0	0
zgc:193711	0	0	0	0	0	0	0	0	0	0.187078157249616	0.28372114199667	0.209718348258289	0	0	0.0526798225743576	0	0	0.0433572513373176	0	0.308964118983824	0.133777879296688	0.060996437808032	0.310151059503594	0.0146801920169116	0	0.253292806484296	0	0	0	0.132644934266958	0.0333327777870369	0.163575688304973	0	0	0	0	0	0	0	0	0.0642533404439989	0.016324931435288	0	0	0.331953820325913	0.148268959893246	0	0	0.11612668427724	0.0974402447698949	0.133287127129262	0	0.0921707809406885	0	0	0	0.0477059326799719	0	0.0209241791444522	0	0	0.0299660446734601	0	0	0	0	0.0743784652614222	0	0.285689798017313	0	0	0.012954995640644	0	0.069149120077447	0	0	0.353567331781335	0	0.380126962405443	0.00841450526074869	0.00896022037154412	0.110619246433817	0.0411504338934809	0.0549230993890363	0	0.0769437925595353	0	0	0	0	0	0	0	0	0	0	0	0	0	0	0	0	0	0.153974070766483	0	0	0	0.0377184843204261	0.515562130830042	0.426811069943061	0	0.0858840908310145	0.173262180331277	0	0.541125541125541	0.0174695832718258	0.150829562594268	0	0	0	0	0	0	0	0	0.00393659251701002	0	0	0	0	0	0	0	0	0	0.051460977141034	0	0.0722729613666119	0	0	0	0	0	0	0.0562138825804421	0	0	0	0	0.812372233397348	0.162220843479238	0.841630690333057	0	0	0	0	0	0.0172290813109263	0	0.0963084953723768	0	0	0
hspb2	0	0	0	0	0	0	0	0	0	0	0	0	0	0	0	0	0	0	0	0	0	0	0	0	0	0	0	0	0	0	0	0	0	0	0	0	0	0	0	0	0	0	0	0	0	0	0	0	0	0	0	0	0	0	0	0	0	0	0	0	0	0	0	0	0	0	0	0	0	0.0239963525544117	0	0	0	0	0	0	0	0	0	0	0	0	0	0	0	0	0.0133570019407724	0	0	0	0	0	0	0	0	0	0	0	0	0	0.0273455659164866	0	0	0	0	0	0	0	0	0	0	0	0	0	0	0	0	0	0	0	0	0	0	0	0	0	0	0	0	0	0	0	0	0	0	0	0	0	0	0	0	0	0	0	0	0	0	0	0	0	0	0	0	0	0	0	0	0	0	0	0	0	0
cryabb	0	0	0	0	0	0	0	0	0	0	0	0	0	0	0.0226004022871607	0	0	0.0060699537894418	0.0150425252187935	0.0951402367089089	0.127591706539075	0	0	0	0	0	0	0	0	0	0	0	0	2.01498835785789	2.81077319818824	0.581261040605227	0.653206836570504	0.717900817690151	1.80765617430435	0	0	0	0	0	0	0	0.153355416513311	0.0167743580453176	0	0	0	0	0	0	0	0	0	0	0.0130698110889505	0	0	0	0.0370316880154348	0	0	0	0	0	0	0	0	0	0	0	0	0	0	0	0	0	0.00627313892866618	0	0	0	0	0	0.114187330764373	0	0	0.13376165514359	0	0.300042131265967	0	0	0	0	0	0	0	0	0	0	0	0	0.0454953891368264	0	0	0	0	0	0	0	0	0	0	0	0	0	0	0	0	0	0	0	0	0	0	0	0	0	0	0	0	0	0	0	0	0	0	0	0	0	0	0	0	0	0	0	0	0	0	0	0	0	0	0	0	0	0	0	0	0	0
mia	0	0	0	0	0	0	0	0	0	0	0	0	0	0	0.086580873644296	0.222084371220324	18.150351329279	0.180006437943945	0.401895470040213	0.562966806176391	1.61525869293288	0.0489270062094089	0.117920070459122	0	0.134147353527445	0	0	0.332667997338656	0.35351923455497	0.0353243645667994	0.167589253973897	0	0	0	0	0.0125350982751705	0	0	0	0	0	0	0	0	0	0	0	0	0	0	0	0	0.00896780557797507	0	0	0	0	0	0	0	0	0	0	0	0	0	0	0	0	0	0	0	0	0	0	0.0317969067969068	0	0	0	0.0037502287639546	0	0.0306639355321419	0	0	0	0	0	0	0	0	0	0	0	0	0	0	0	0	0	0	0	0	0	0	0	0	0	0	0	0	0	0	0	0	0	0	0.0339167005833672	0	0	0	0	0	0	0	0	0	0	0	0	0	0	0	0	0.0239280245022971	0	0	0	0	0	0	0	0	0	0	0	0	0	0	0	0	0	0	0	0	0	0.0219803890968478	0	0	0	0	0	0	0
zgc:153929	0	0	0	0	0	0	0	0	0	0	0	0	0	0	0	0	0	0	0	0	0	0	0	0	0	0	0	0	0	0	0	0	0	0	0	0	0	0	0	0	0	0	0	0	0	0	0	0	0	0	0	0	0	0	0	0	0	0	0	0	0	0	0	0	0	0	0	0	0	0	0	0	0	0	0	0	0	0	0	0	0	0	0	0	0	0	0	0	0	0	0	0	0	0	0	0	0	0	0	0	0	0	0	0	0	0	0	0	0	0	0	0	0	0	0	0	0	0	0	0	0	0	0	0	0	0	0	0	0	0	0	0	0	0	0	0	0	0	0	0	0	0	0	0	0	0	0	0	0	0	0	0	0	0	0	0	0	0	0	0	0	0	0
ENSAMXG00000007344	0	0.0628598727716175	0	0	0	0	0.742253491502173	0	0	0	0	0	0	0	0	0	0	0	0	0	0	0	0	0	0	0.377914666868221	0	0	0	0	0	0	0	0	0	0	0	0	0	0.0255937755937756	0	0	0	0	0	0	0	0	0	0	0	0	0	0	0	0	0	0	0	0	0	0	0	0	0	0	0	0	0	0	0	0.0242786214598735	0	0	0	0	0	0	0	0	0	0	0	0.0407453132703411	0	0	0	0	0	0	0	0	0	0	0	0	0	0	0	0	0	0	0	0	0	0	0	0	0	0	0	0	0	0	0	0	0	0	0	0	0	0	0	0	0	0	0	0	0	0	0	0	0	0.0236691432480218	0	0	0	0	0	0	0	0	0	0	0	0	0	0	0	0.371622877104315	0.565097778421863	1.33184911671414	0	0	0	0	0	0	0	0	0	0	0
ENSAMXG00000007349	0	0	0	0	0	0	0	0	0	0	0	0	0	0	0	0	0	0	0	0	0	0	0	0	0	0	0	0	0	0	0	0	0	0	0.0752264315589926	0	0	0	0	0	0	0	0	0	0	0	0	0.121085086732265	0.0799253023065789	0	0	0	0	0	0	0	0	0	0.0698743658901295	0	0	0	0	0	0	0	0	0	0	0.0427295645857369	0	0.0142504952047084	0	0	0	0	0	0	0	0.0104800271642304	0.024360417345174	0.0165113499019226	0.00957670944263551	0	0	0	0.0190374748708691	0	0	0	0.0345208505937586	0	0	0	0.0264659489101322	0	0	0	0	0	0.231117685125266	0	0	0	0.0329515227426946	0	0	0	0	0	0.0562031406314985	0.0977517106549365	0	0	0	0	0	0	0	0	0	0	0.0512129794175036	0	0	0.00974596176074444	0	0	0	0	0	0	0	0	0	0	0	0	0	0	0	0	0	0	0	0	0	0	0	0	0	0	0	0	0	0	0	0	0	0	0	0	0
ufc1	0.765937890006294	0.547717550548286	0.50852285688325	1.61075777122126	0.157146320284685	0.257083420618618	0.290073392736844	1.15442261284079	0.512032770097286	1.85449600181543	2.37324781960342	1.4329301437482	0.932109406077848	0.953575391214364	0.295479265212773	0.141852910872841	0.201037352740139	0.731347590887417	1.85863598636243	1.76365024545397	1.1809616317835	1.36965418571026	1.07288076371345	0.253764338172763	1.25598862081079	0.863779802662547	1.21852668076011	0.473589839609204	1.01304092380699	1.29345871990134	1.96961151477819	2.15894377184966	0.775587978679567	1.02765348718293	0.970014441122816	0.912783420903561	1.05777150451526	0.413958686923045	0	1.54360467354627	1.75416168480353	1.66071460682347	1.99997685097966	1.41788197055672	4.36429862041878	3.31492748113315	1.23429041732203	1.76182834858397	1.86221780410315	1.50294004653636	1.20467896921557	0.755974908471003	1.97144731482224	1.54325977539816	2.94065821485045	1.84802226099285	2.16911823730097	2.22765665698637	2.11910058894629	2.29822201466561	1.38402101515304	1.84443654969206	1.89368988680342	1.10203792221818	1.83892014958069	2.3851502071047	1.63284194516935	2.6053046632513	1.95942263073223	1.82505080472504	1.14627436545752	1.60501314709179	2.06700669626448	2.05114744192213	1.39211725925856	1.73188196377975	1.50824272093222	2.13479319030017	0.811635552918711	1.98099841676353	1.59390093742027	1.72569904414312	2.1242279496275	1.11990395218001	1.26402904525026	2.22737323238058	1.90840156450023	1.91728214966959	2.19892909470824	2.11431109125269	1.21292869330329	1.47349206450759	1.99035220580354	2.61362312273485	1.76985356610327	1.81012967386996	0.856150280031374	1.94895124706614	1.85403467733466	2.66889460276333	1.67073248023918	2.79770092623364	1.81190774037446	3.69608171740337	1.52626276894824	2.14717417939858	1.32110824623042	1.45920660998454	1.63874301197753	2.06628245914751	1.89053335508216	2.01334213569808	0.468694783062939	2.0857328396617	4.29151193800776	1.69755121708629	2.03811016598076	1.90427880837047	2.41594427234833	2.36356844620898	2.17872768377969	1.92258599125166	2.21233625222052	3.01837518064674	2.97635971356685	1.4836989238884	1.60749657467079	1.70213301301375	2.03563648986417	1.25189899271142	2.22029975659597	0.287959817379099	0.968397872582888	0.124797532906056	0.346579126231187	0.325659875136874	0	0.468340656278874	0.152954312546842	0.1822821728035	0	0.45126034516152	0.102271448879616	2.161375131693	1.04681035458581	1.25775646022654	0.0895808511972481	0.186661191271723	0	0.449591882844647	0.381926545769531	0.327563174223304	0.937063150670441	0	0.426803243704652	0.280455464761718	0.525939653756551	0.55283977817816	0.595167241995	1.0825688750978	0	0.302755071147442	0.773993808049536
gig2p	0	0	0	0	0	0	0	0	0	0	0	0	0	0	0	0	0	0	0	0	0	0	0	0	0	0	0	0	0	0	0	0	0	0	0	0	0	0	0	0	0	0	0	0	0	0	0	0	0	0	0	0	0	0	0	0	0	0	0	0	0	0	0	0	0	0	0	0	0	0	0	0	0	0	0	0	0	0	0	0	0	0	0	0	0	0	0	0	0	0	0	0	0	0	0	0	0	0	0	0	0	0	0	0	0	0	0	0	0	0	0	0	0	0	0	0	0	0	0	0	0	0	0	0	0	0	0	0	0	0	0	0	0	0.020337231980704	0	0	0	0	0	0	0	0	0	0	0	0	0	0	0	0	0	0	0	0	0	0	0	0	0	0	0	0	0
fdxacb1	0	0	0	0.0555016256910922	0	0	0	0	0	0.294497925306423	0.824311114163869	0.23295361893447	0	0.0421751264744136	0	0	0	0.0151233115563835	0.0148396134577487	0.142283382667374	0.0426530177010024	0.224118260781677	0	0.0255921380951772	0	0	0	0	0.0252248161741521	0.286340928168945	0.110571676389115	0	0.117652595416255	0.140118820760004	0.03188531489937	0.119223943366269	0.0602667405938685	0	0	0.226913599412006	0.114060470133092	0.258504134234805	0.081038192477666	0.118901221501534	1.22697087528651	0.3653260576608	0	0.17718902716178	0.0198257318173257	0	0.468775864488147	0	0.510244629878865	0.341557604387152	0.670822876157257	0	0.153016551147712	0.480823355264324	0.0812425936336216	0.0587654553147478	0	0.0771389250106301	0.116381246269535	0.30511060259344	0.0313138999270386	0	0.172515570668722	0	0.115869484612532	0.0587190440539628	0	0.158490932427418	0.0786905886056028	0.140600733986687	0.220118721379932	0.505716539444399	0	0.228937728937729	0	0.0536453834074373	0.151841885456987	0.166331704969962	0.234327794397914	0.123436226250309	0.065229614267054	0.156891982104339	0.10173730375711	0.144472499479436	0.241657480040321	0.0500387520983943	0.111025084026955	0.355224785896316	0	0	0.131429784564925	0.16025641025641	0.146610368285245	0.0739374774287823	0.489367427726256	0.152104445633774	0.0826924667162822	0	0	0	0.0506540321529895	0.111053279749687	0	0	0.218293652656938	0.284293317965949	0.322742531993493	0.0629917291859579	0	0.286229498812148	0.842334702482831	0.093335891170567	0.0446318984177992	0.141478797783993	0	0	0.149667460282572	0.108038862921333	0.0969117769668769	0	0	0.106523414720238	0.138280299200563	0	0	0	0	0	0.151526400544627	0	0	0	0	0	0	0	0	0	0	0	0.1143583227446	0	0	2.31696014828545	0	0	0	0.0485500526768071	0	0	0	0.026775338841913	0	0.026825257589536	0	0.78094930830178	0	0.302755071147442	0
alg9	0.0904748118123914	0.0170992784104511	0	0.220826682454251	0	0	0	0.743161651565199	0	0.143991496460252	0.1406457803831	0.20478794208597	0	0.0228805725634478	0.00938484991422702	0	0	0.086677790960186	0.224853912767077	0.00847365709482361	0.136908468859421	0.155646983469395	0.00840071406069516	0	0.122102188228623	0.088541805013237	0	0	0	0.114574971865114	0.246032049775017	0.0772418092608287	0	0.180638881349269	0.124416451589899	0.105703221907313	0.0494178576370357	0	0	0.0611218061059178	0.187425318758894	0.126260580591247	0.0591708973858298	0	0.257542157590167	0	0	0.166295201817808	0.137389388823721	0.071115662513512	0	2.11003650519344	0.154994294181609	0.345554962066444	0	0	0.0639075183505666	0.214524492809143	0.44765273416566	0	0.17636684303351	0.222122303505132	0.136002913852702	0.245941957697983	0.248228501474108	0	0.0941452677054038	0.141934568164076	0.16436014595181	0.0368239614668851	0	0.0954011066725484	0.337779397546856	0.0788096589117962	0	0.359286043674366	0.176912870411322	0.728014926688238	0	0.109641270826798	0.188262814784492	0.176914932392611	0.185958241132004	0.238459278427604	0.178983974167938	0.156763950663978	0.0723214716685279	0.0363535895534325	0.238022194134708	0.242483746513283	0.124262124450615	0.0447157492007429	0.21418779986292	0.842222115661955	0.159792291259897	0.100160256410256	0.0140860942077981	0	0	0	0.196147659958417	0.0414825876838197	0.0381562881562882	0	0.129486329664699	0.1057489008072	0	0.0976274227340374	0.220368311636736	0	0.0953664060182195	0.109685809500715	0	0.286229498812148	0	0.204256274459797	0.126096137369116	0.0632318373318389	0.294464075382803	0.0445473984319316	0.0716815620722654	0.34101263689678	0.159593636085884	0	0.121735954714225	0.26472477451632	0	0	0.0772033845963807	0.120220351123196	0.246856437238	0.079415501905972	0.124675842808697	0	0	0	0	0.111887459257373	0	0	0	0	0	0.175898327772915	0	0	0	0	0	0	0	0	0	0	0	0	0.1573564122738	0	0	0	0	0	0
ppp2r1ba	0.314903598795311	0.229468308321035	0.330305532617671	0.974729271153489	0	0	0	1.0260653821845	1.47915455195136	1.77926454508515	1.58810342546786	1.48041793503559	1.57561004957849	0.461405969579872	0.113858192588737	0.156743824233542	0	0.391164514199011	1.22809290101599	1.07365552992912	0.87407490854188	1.35081302871273	0.601610225671774	0.451736930170168	1.26440443347941	1.38687266199096	0.858173812365479	0.143295216805663	0.721313922331568	1.11078838439	1.83978806654485	2.42922206074174	0.131684986098432	1.04137028544128	0.571848052367188	0.956833827750225	2.68664677344993	0.386145113333591	0	1.22862911416776	1.25166888844539	1.64730643281153	0.99138980950488	1.16532611388814	2.98026167535844	1.10950532352107	2.45063705412598	1.08151355173008	1.49284301354935	1.46324141158377	3.45095973260293	1.27032141215631	1.43892664372068	1.21948951108119	1.25820307734779	2.07606279611767	1.59207450413945	2.55582105859489	1.73240003816309	2.53751413856308	2.34229552224811	1.78527505544979	1.59051604503986	1.33040130964297	1.70804596018185	1.89795742696204	1.46091942300323	2.97370846727928	1.94889752517801	1.57495696478109	1.82509997443806	1.88484716200591	2.7591787476952	1.92812570052006	1.33218078209354	1.95104819936115	1.96747845950028	3.57065676940257	1.3719388284515	1.609814301848	1.67283947117358	1.57252981230551	1.91909375312067	1.49278223193596	1.40440933679985	2.7488644381786	1.54818236606428	2.31426460104094	1.38412946186	1.85611112935507	1.21782285177494	0.633234246898573	0.384750421946243	3.11103765058911	1.62607324874451	1.16989109188282	1.56642657368081	1.58617854268298	1.37714627389661	0.30772988622231	2.12573227267577	0.947878162910533	2.38514562028719	4.91431868586528	1.88434496718143	0.8058533546835	0.687846904819741	1.99991449400963	2.11710600880692	1.16935813841407	1.16684609701425	1.58242850797573	0.636626351020684	0.277302919862941	1.82805062553133	1.63042109161815	1.26924493465778	1.27288495628104	1.67743555034541	2.99791571140266	1.85644674556282	1.71570525333691	1.81442196236475	0.697841004642754	2.28766201535899	1.71800579269479	1.43191132338551	1.27913794702405	1.95554204927546	0.610802162468917	2.46858529786163	0.372592563718588	0.746887437849552	0.112442014880584	0	0.0709497667110959	0.549126207300011	0.843007506933789	0.0813087455686734	0	0	0.212679146973756	0.426402350292414	1.02602980980608	0.160619999190113	0.766811371791541	0.2421776615325	0	0	0.095488183337312	0.148725448754484	0.0989146131953105	0.716751939094014	0	0	0.20565897344688	0.417391304347826	0.315326071869676	0	1.2566297692256	0.424511450376331	0	0
sik2a	0	0	0	0.163240402239639	0	0	0	0.888964950061087	0	0	0	0.302764882701483	0	0.0542390889862993	0.012107512607457	0.0285965935737735	0	0.0143521571809284	0	0	0.149543088723105	0.297178556382516	0	0.071314839317351	0	0	0	0	0.0647282178625612	0	0	0	0	0	0.598970398030481	0.13076229493846	0.125574400110018	0	0	0.062409618518392	0.0429891093235683	0.164952469625434	0.0243819778172766	0.0440928275979822	0.681589724824927	0	0	0.220435641819754	0.332255743018037	0.712576821678677	0.365978626848192	1.23751758984892	0.311095405757271	0.426963429131686	0.325956951492305	0.0874316939890711	0.38778078790493	0.146924248096236	0.257154303117617	0.419675698929704	0.0958405213724363	0.296697135633832	0.238435260390271	0.72528250376004	0.30836427147013	0.725002521279253	0.403090588767679	0.141934568164076	0.567581032226494	0.356053898876799	0	0.844234572361653	3.92187657921918	1.16160049196413	0.757584651058519	0.580062208839419	0.986135387682868	2.67242712277152	0.780053596955006	0.471895993442094	0.268920408729761	0.0816083984560296	0.307764237557715	0.247769250634152	0.291607324825794	0.74207241951356	0.166486532455564	0.49720138148519	0.218149337179164	0.492787138776651	0.823387334649161	0.290392239390071	0	0	0.324484626208685	0.845798493776585	0.222934053124668	0.177937312959789	0.202322705742678	0	0.0669862129798053	0	0	0	0.203288800917171	0.05941770647653	0	0	0.136516875869928	0.113972779698101	0.111021272139251	0.642920963980002	0	0.340634260993971	0.350692617920393	0.237864014680853	0.521054880800684	0.244191721831616	0	0.0888856018771825	0.172802476023778	0.188730359522978	0.318328724333316	0.549782835779867	0.0774713356058259	0.6205568934496	0.161288399161283	0.26557306164347	0.233210897118465	0.0150711357607909	0.0425963316039223	0	0.0907231429226174	0.0157388855924667	0	0	0	0.296483094614927	0.123073893565697	0	0	0	0	1.02466065835862	0	0.170068027210884	0	0	0	0	0.0561318424715973	0	0.0446540206480192	0	0	0.0331017315515775	0	0	0	0.245130086645045	0	0	0
layna	0.0542078872475945	0	0.411099691675231	0.0145713120009326	0	0	0	0	0	0	0	0	0	0	0.0174020263262533	0	0	0.0242484228288369	0.0172611403399754	0	1.43313496408317	0.0232795807813093	0	0	0	0	0	0	0	0.0149935827465845	0	0	0	0.217694183211425	0.5719809545594	0.0401155327342747	0	0.676943744373746	0	0.027601130542307	0	0	0	0	0	0	0	0	0.0960723145900828	0	0	0	0	0.0476190476190476	0	0	0	0	0.0415648328262424	0	0	0	0	0	0	0	0	0.13570546485907	1.14668890084034	0.107232042482203	0	0.179870959859022	0.0283853826633437	0.109930778574991	0	0.0264667894725698	0	0	0	0.0393510403964518	0.0306860589073952	0	0.0525069848741346	0.0645967743636049	0.0334155640738114	0.0172441145836926	0	0	0	0	0	0	0	0	0.0620976305129304	0	0	0	0	0	0	0	0	0	0	0	0	0	0	0.038184699390954	0	0	0	0	0	0.0755648994300869	0.274235568353215	0.11959993002005	0	0	0.0857203843417874	0.173719537177488	0.314543183444478	0.280971881738935	0.192400192400192	0	0	0	0	0	0.104709849008398	0.0345877144438295	0	0	0	0	0	0.0404334465469837	0	0	0	0	0	0.334135257952419	0	0	0	0	0	0	0	0	0	0	0	0.0323301294175081	0	0	0	0	0	0	0
si:dkey-27p23.3	0	0.107260460576418	0	0	0	0	0	0	1.4078796708413	1.28360979875837	1.46811508861043	1.35802567494606	0.643500643500644	0.192959099156449	0.0864706674148271	0	0	0.0686383566082441	0.0232997524423519	0	1.31287088029487	0.0960770620375789	0.120873429021669	0	0.186897951075362	0	0.369385342789598	0	0.0544271072071237	0.865560354543899	0	0	0	0	0	0.0598659003831417	0	0	0	0	0	0	0	0	0	0	0	0	0	0	0	0	0	0	0	0	0	0	0	0	0	0	0	0.287604256542997	0.0267567835135403	0	0.0793115755244478	0	0.622432466077431	0	0	0.0902467640869204	0	0	0.107167352537723	0	0.091940496110917	0	0	0	0	0	0	0	0	0	0	0	0	0	0	0	0	0	0.00991744716975893	0.0178558674380401	0	0	0	0	0	0	0	0	0	0	0	0	0	0	0	0	0	0	0	0	0	0	0	0	0	0	0	0	0	0	0	0	0	0	0	0	0	0	0	0	0	0	0	0	0	0	0	0	0	0	0	0	0	0	0	0	0	0	0	0	0	0	0	0	0	0	0
ENSAMXG00000026686	0	0	0	0	0	0	0	0	0	0	0	0	0	0	0	0	0	0	0	0	0	0	0	0	0	0	0	0	0	0	0	0	0	0	0	0	0	0	0	0	0	0	0	0	0	0	0	0	0	0	0	0	0	0	0	0	0	0	0	0	0	0	0	0	0	0	0	0	0	0	0	0	0	0	0	0	0	0	0	0	0	0	0	0	0	0	0	0	0	0	0	0	0	0	0	0	0	0	0	0	0	0	0	0	0	0	0	0	0	0	0	0	0	0	0	0	0	0	0	0	0	0	0	0	0	0	0	0	0	0	0	0	0	0	0	0	0	0	0	0	0	0	0	0	0	0	0	0	0	0	0	0	0	0	0	0	0	0	0	0	0	0	0
btg4	0	0	0	0	0	0	0	0	0	0	0	0	0	0	0	0	0	0	0	0	0	0	0	0	0	0	0	0	0	0	0	0	0	0	0	0	0	0	0	0	0	0	0	0	0	0	0	0	0	0	0	0	0	0	0	0	0	0	0	0	0	0	0	0	0	0	0	0	0	0	0	0	0	0	0	0	0	0	0	0	0	0	0	0	0	0	0	0	0	0	0	0	0	0	0	0	0	0	0	0	0	0	0	0	0	0	0	0	0	0	0	0	0	0	0	0	0	0	0	0	0	0	0	0	0	0	0	0	0	0	0	0	0	0	0	0	0	0	0	0	0	0	0	0	0	0	0	0	0	0	0	0	0	0	0	0	0	0	0	0	0	0	0
ENSAMXG00000027330	0	0	0	0	0	0	0	0	0	0	0	0	0	0	0.0206434991556809	0	0.233579370270018	0.00695374507848692	0	0	0	0	0	0	0.075947444368497	0	0	0	0	0.082161911269646	0	0	0	0	0	0	0	0	0	0	0	0	0	0	0	0	0	0	0	0	0	0	0	0	0	0	0	0	0	0	0	0	0	0	0	0	0	0	0	0	0	0	0	0	0	0	0	0	0	0	0	0	0	0	0	0	0	0	0	0	0	0	0	0	0	0	0	0	0	0	0	0	0	0	0	0	0	0	0	0	0	0	0	0	0	0	0	0	0	0	0	0	0	0	0	0	0	0	0	0	0	0	0	0	0	0.0282792633817474	0	0	0	0	0	0	0	0	0	0	0	0	0	0	0	0	0	0	0	0	0.172494651368855	0	0	0	0	0	0
ENSAMXG00000027474	0	0	0	0	0	0	0	0	0	0	0	0	0	0	0	0	0	0	0	0	0	0	0	0	0	0	0	0	0	0	0	0	0	0	0	0	0	0	0	0	0	0	0	0	0	0	0	0	0	0	0	0	0	0	0	0	0	0	0	0	0	0	0	0	0	0	0	0	0	0	0	0	0	0	0	0	0	0	0	0	0	0	0	0.0264844536257217	0	0	0	0	0	0	0	0	0	0	0	0	0	0	0	0	0	0	0	0	0	0	0	0	0	0	0	0	0	0	0	0	0	0	0	0	0	0	0	0	0	0	0	0	0	0	0	0	0	0	0	0	0	0	0	0	0	0	0	0	0	0	0	0	0	0	0	0	0	0	0	0	0	0	0	0	0	0	0
drd2b	0	0	0	0.0654192356172665	0	0	0	0	0	0	0	0	0	0.0255614574120558	0	0	0	0	0	0	0	0	0	0	0	0	0	0	0	0	0.0126821473411878	0	0	0	0	0	0	0	0	0.013182743310113	0.0452757064142093	0.0881732949747134	0	0	0	0	0	0.0500076821760702	0.112405351589803	0.0354048724185422	0.10842459069717	0	0.0271591526344378	0.1327742887116	0	0.346171813576235	0.0278446048293683	0.0395053924860743	0.0451528881299474	0.184102988350191	0.092695587690026	0.164879938227115	0.0248672091033879	0	0.128654785899547	0	0.0657770265178795	0.552489620507497	0.0979902205759865	0.0585992595653368	0	0	0	0.0454799728939361	0	0.0154727864631686	0	0	0	0.141336971970362	0.0558740452644806	0.0534285869007682	0.0788299054426921	0.0411537875888407	0.046855094779322	0	0.0113127290827639	0.0806402218441845	0.15176157103156	0	0.105562725154557	0	0	0.906782734856729	0.109058534201907	0.0661533169273107	0	0.105759065479185	0.121258563437601	0.0894574406226238	0	0	0	0	0.0121486902497042	0	0	0	0.056805352574015	0.10580188228471	0	0	0.213192342131071	0	0	0.127241756323534	0	0.235112502107863	0.88479779886405	0	0.0650410237033581	0.316413254704086	0.131183460322793	0.200912141120688	0	0.0265358568603693	0.0661573982308625	0	0	0	0	0	0	0	0	0	0	0.075999392004864	0	0	0	0	0	0	0	0	0	0	0	0	0	0	0	0	0	0	0	0	0	0.188686453373035	0	0	0
nrgna	0	0.363426209642104	0	0.909012002254609	0	0	0	0.371477182333756	0	0.0170625170625171	0	0.486402698944993	0	0.0371973991578509	0.0242434821398267	0	0	0.0187253472291838	0.0088008800880088	0	0.0635377889151228	0.506828868759546	0	0	0	0	0	0	0.0224059510205911	0.0245381912408473	0.312358884430653	0.0551967765082519	0	0	0	0.0474203338391502	0.5994155359598	0	0	2.14271264238367	1.83842353552096	4.58536862115824	4.26862314433162	0.798204707369677	5.55827983268807	3.99736839551945	0.107103076000343	0.252359419589346	0.244757252206195	0.253121683967128	0	0.265533722782793	3.61056513667119	0.666994415041606	1.79913493701647	0.713954962415907	0.23937166501721	0.563752151866724	0.459535341650351	3.05660240157227	0.296925580103293	1.15215843545984	2.32171103903919	0	1.17712499706569	0	0.263723959691777	0	0.443514826219847	0.293636877952093	0	0.267201813931859	0.289950985205115	0.252300108030965	0.185603446473012	1.04377754310171	1.17154446278516	0.605083470032728	0	0.189090353397535	0.346264751885002	0.827486912761078	3.18007729960052	1.0012851807961	0.316335317537075	0.0306341745813521	0.0691848467877568	0.934927228207528	1.89043756374479	0.280405342235003	0.986466279704376	1.66132086888906	0	0	0.385681588327312	0.503986802815985	0.0281998353129618	2.55986815204374	3.54253574755277	1.54720279376737	0	0	0	0	5.32598913682207	3.6870558918608	2.57237835708737	1.38110492361139	0.605900618098791	0.327591836466103	0.241529486466105	0.84237174044745	0.450298322638748	0.692946082653336	1.63102587773265	0.115799439183642	0.142670614384373	0.179483288028307	0	0	0.148401836113795	0	0.128362633489429	0	0	0.168448223207657	0	0	1.44333201315924	0.0322772226095489	0	0.158653551586206	0.142093708797021	0.0206945076776623	0	0	0	0.43186337295557	0	0	0	0	0	0.683617440733583	0	0	0	0	0	0.115069501979195	0	0	0.743616877509799	0	0	0	0	0	0	1.03156671443698	0	0	0
HEPACAM	0	0	0	0.0246824601501681	0	0	0	0	0	0	0	0	0	0.0396856893404238	0.00875360867517634	0	0	0.64608635632095	0.506646767631857	1.87761749336333	0.424831720767035	0.169121123267731	0.941733549635763	0.276694493909836	0.0305813203179234	0.105121520477672	0.505970451325643	0	0	0.059671211623952	4.69292814441799	5.13612568398838	7.66367240366603	2.1241013458897	2.95970111287913	2.21196818345261	1.20021354147109	0.65698723795418	0.914268163744842	0.047061199615488	0	0.147787028945994	0.0649823248076523	0	0	0.115703244318971	0	0.0473739433335877	0	0.100719504078196	0	0.461254612546125	0.0778206657275539	0.0213037920749893	0.087728532828017	0	0	0	0.0577680727415572	0	0	0.0578339016552889	0	0	0.0322826409782932	0	0	0	0	0	0	0.174410338344875	0.103575714050522	0	0.327284979196809	0.0388536615690663	0	0.115292381479432	0	0.0288487569664886	0.0129149486397192	0	0.236682436788612	0	0	0	0	0	0	0	0	0	0	0	0	0	0	0.0238637285644058	0.0564828151035048	0	0	0	0	0.153974070766483	0.0318442941393761	0	0	0	0.0288890214263349	0	0.0451259465167282	0	0	0	0	0.0110586806772778	0	0	0	0	0	0	0	0.0351214852173669	0	0.00856000219136056	0	0.0285371025138334	0	0	0.0330819108111685	0	0	0	0	0.051460977141034	0	0.296985101605635	0	0	0	0	0	0	0.0425883495311023	0.11262783258999	0	0	0	0	0	0	0	0	0	0.016511458952513	0	0.0271140117078303	0	0	0	0	1.74337517433752
ccdc15	0.0466624670446327	0	0	0	0	0	0	0.451508036843056	0	0	0	0	0	0	0.00664155274189863	0	0	0.0503196436924683	0.0498276097832322	0	0.307561221507549	0.080470141492262	0	0.0369907755702255	0.0653364172122258	0	0	0	0	0	0	0.0522466039707419	0	0	0	0	0	0	0	0	0.150947668774565	0.0135595058916053	0	0	0	0	0.551632833186231	0	0.0192571366948591	0	0	0	0.0256706456167373	0.0926048387004476	0	0.0482443867655998	0.0483694343857083	0.0729820464165815	0.02026079697871	0	0.227998176014592	0	0.0147343109057476	0	0.0546118786945744	0	0.0446201486743354	0	0	0	0	0.0741853586756922	0.161984730846473	0.196115242980484	0.324228372398809	0	0.188416173644346	0.10196590260217	0	0.050342632881612	0	0.025776290050352	0.0556661605513094	0.120702606445734	0	0	0.0178298128257361	0.228766131745228	0.0420864792976608	0	0.0321270689832425	0	0	0.29708853238265	0.0290613193839	0	0	0	0	0.108282530779309	0	0	0.100310963988364	0	0.0228408823797915	0.151763491774419	0	0	0.074842678649534	0.0265233697410789	0	0	0	0	0	0.0236132041784069	0	0	0	0	0.0272544915402058	0.145357288214431	0.0281189544247987	0.19377591752897	0	0.0139473515374166	0	0.139678494294362	0	0.0176461453760041	0.0344665949761491	0.0704622322435175	0	0.024819993000762	0	0	0	0	0.15426385289399	0	0	0.027408223563398	0	0	0	0	0	0	0	0	0.0397658586244194	0	0	0	0	0	0	0.0465599202894165	0	0	0	0	0
slc37a2	0	0.0264191718646387	0	0.320235841336562	0	0.258478081058726	0.286627385219445	1.22399861200934	0.512032770097286	0.551547987578311	0.217737925831947	0.401177438978559	0.493973523019166	0.0649665859490583	0.0231366678761944	0.0276779117743696	0	0.129084292573381	0.20834094842884	0.23225623207091	0.371761768131619	0.383448403368542	0.290952793538109	0.107636833324364	0.0690613587979619	0.221400628186827	0.573345131894078	0.238027230315148	0.427636091919739	0.216625115934651	0.751361202664931	0.226820946479264	0.360463063139837	0.445361096088849	0.185322765675603	0	0.300087468742693	0	0	0.150489668047995	0.570616761820642	0.440600960640965	0.359290653885271	0.320798310500753	0.401199391764517	0.102912421529279	0.150811365144477	0.114081400010002	0.115185711187292	0.0974402447698949	0.099356172005405	0	0.476137418719324	0.34839304469398	0.347356001133538	0	0.310055284087327	0.340788278360305	0.0591211225068197	0.167626668226502	0	0.146981043098583	0.42628133239288	0.396257494113486	0.154519670010744	0.154798761609907	0.144240323517916	0	0.173804226918799	0.166889286168309	0	0.871846232348179	3.11903172237062	1.08605867432718	0.662015595303543	0.183544164722141	1.17525051535816	2.01295585190042	0.792347784394703	0.256320784350188	0.150248886003911	0.208515308915905	0.326898857204899	0.265196694947413	0.323828196758112	0.141290620418764	0.0815248509904233	0.148636525027363	0.14883913423158	0.0783580335267906	0.107469395246369	0.200776892556463	0	0	0.122251230965784	0.0906170071685329	0.17096489939767	0.153374652657377	0.217845839965656	0.352202763095339	0	0.124564025909317	0	0	0.229810542998193	0.362737758684302	0.334283349915478	0	0.234795466172194	0.880088506887676	0.123732911108268	0.0693759862094561	0.111104938614521	0	0.76219512195122	0.141779894690479	0.281088858060757	0.457489382782826	0	0.0468313882696739	0.240506559592933	0.116684234895604	0.168157025311777	0	0	0.0757804698496838	0.0815618827157274	0	0.0395638481381253	0.0226404158591585	0.0544040041347043	0.360667050129433	0.99437904148406	0.0675811252965077	0.169894665307509	0	0.344118646666967	0.206915679239142	0	0	0	0.0541020147590296	0	0.0900333123255604	0.0429018833926809	0.156025713037509	0.168936483463248	0	0	0.192079806160207	0.0417334401709402	0.0506218899176382	0.362033955802876	0	0	1.15095829962778	1.25447341426129	1.0523945479585	0.91954260748925	0.950771754297093	0.154320987654321	0	3.16455696202532
ENSAMXG00000007396	0	0	0	0	0	0	0	1.48214633184775	3.55778373410726	3.40546847949223	2.70483498645933	3.16342557136157	1.39413121350716	0	0.0159488615702611	0	0	0	0.0462879387517995	0	0	0.197671430548143	0	0	0	0	0	0	0	0.990663888114793	0	0	0	0	0	0	0	0	0	0	0	0	0	0	0	0	0	0	0	0	0	0	0	0	0.134941840066931	0	0	0	0	0	0	0	0	0	0	0	0	0	0	0	0	1.61177889591397	9.02454865505609	2.58751035694246	0	1.05136706933107	1.54311159902387	4.7674081655368	4.86150089348378	0	0.00250982092929634	0.0253310771787259	0	0	0	0	0	0	0	0	0	0	0	0	0	0	0	0	0	0	0	0	0	0	0.00717648119480826	0.0422218844471466	0	0	0	0	0	0	0	0	0	0	0	0	0	0	0.0294950448324682	0	0	0	0	0	0	0	0	0	0	0	0	0	0	0	0	0	0	0	0.141530797101449	0	0	0	0	0	0	0	0	0	0	0	0.270562770562771	0	0	0	0	0	0	0.0975562167699136	0	0	0
oafb	0.0509962109815241	0.0628598727716175	0	0	0.163078930202218	0	0	0.525552799954388	0	0.161963087312502	0.197617251519822	0.667179440894756	1.30821559392988	0	0.015702050845172	0	0	0.122544551334925	0.354133244978787	0.13999872324963	0.321327326395658	0.162136486388968	0.39509129351951	0.172136359526292	0.165049184657028	0.0848349112626828	0	0	0.402909775627968	0.169072362321268	0	0	0.474833808167142	0.148738695859115	0	0.216128760600925	0	0	0	0	0	0	0	0	0	0	0	0	0	0	0	0	0	0	0	0	0	0	0	0	0	0.0354095109946532	0.0178056019985008	0	0	0.194779898714453	0	0	0	0	0	0.0863659342011471	0.477828524416287	0.11164504732644	0	0	0.45517849887735	0.229777768617047	0	0	0	0	0	0	0	0	0	0	0	0	0	0	0	0	0	0	0	0.0377035520516388	0	0	0	0	0	0	0	0	0	0	0	0	0	0	0	0	0	0	0	0	0	0	0	0	0	0	0	0	0	0	0	0	0	0.156514329524905	0.150841055778137	0	0	0	0	0	0	0	0	0.102291960609894	0	0	0	0	0	0	0	0	0	0	0	0	0	0	0	0	0	0	0	0	0
pou2f3	0	0	0	0	0	0	0	0	0	0	0	0	0	0	0	0	0	0	0	0	0	0	0	0	0	0	0	0	0	0	0	0	0	0	0	0	0	0	0	0	0	0	0	0	0	0.257281053823196	0	0	0	0	0	0	0	0	0	0	0	0	0	0	0	0	0	0	0	0	0	0	0	0	0	0	0	0	0	0	0	0	0	0	0	0	0	0	0	0	0	0	0	0	0	0	0	0	0	0	0.0465354367350738	0	0	0	0	0	0	0	0	0	0	0	0	0	0	0	0	0	0	0	0	0	0	0	0	0	0	0	0	0	0	0	0	0	0	0	0	0	0	0	0	0	0	0	0	0	0	0	0	0	0	0	0	0	0	0	0	0	0	0	0	0	0	0	0	0	0
zgc:171734	0	0	0	0	0	0	0	0	0	0	0	0	0	0	0	0	0	0	0	0	0	0	0	0	0	0	0	0	0	0	0	0	0	0	0	0	0	0	0	0	0	0	0	0	0	0	0	0.0556486837592367	0.0338603126661272	0	0	0	0	0	0	0	0	0	0	0	0	0	0	0	0	0	0	0	0	0	0	0	0	0	0	0	0	0	0	0	0	0	0	0	0	0	0	0	0	0	0	0	0	0	0	0	0	0	0	0	0	0	0	0	0	0	0	0	0	0	0	0	0	0	0	0	0	0	0	0	0	0	0	0	0	0	0	0	0	0	0	0	0	0	0	0	0	0	0	0	0	0	0	0	0	0	0	0	0	0	0	0	0	0	0	0	0	0	0	0	0	0	0
ccdc84	0	0	0	0	0	0	0	0	0	0.0101597106514406	0	0	0	0	0	0	0	0.0100018817691688	0	0	0.0424899086466964	0	0	0	0	0	0	0	0	0	0	0	0	0	0.0686492572150369	0	0	0	0	0.0493662316498881	0.0347464723643932	0	0	0.0166710011269597	0	0.232731334946937	0	0	0	0	0.070880764378163	0	0.0366596566057483	0	0	0	0.00645134652504671	0	0.0386536357289883	0.0667614679511573	0	0.0173058286030735	0	0	0	0	0	0.13570546485907	0	0.0252177553171637	0	0.0413736244986512	0.0446823531514464	0	0	0	0	0	0	0	0.0091697610564346	0.0475541337707889	0	0	0	0	0.00704896492998968	0	0	0.0262407271830317	0.0483184876057876	0	0	1.71115674195756	0.0354706929134836	0	0	0.0545378192507594	0	0	0	0	0	0	0.00297694534447425	0	0	0	0.0431297735099699	0	0	0	0	0	0	0.00903186532404978	0.0462417053940949	0	0.060709082078679	0	0.130020117203809	0.0252594141836662	0	0	0	0.00741812247320203	0	0	0	0	0	0	0	0	0	0	0	0	0	0	0	0	0	0	0	0	0	0	0	0	0	0	0.031544149191208	0	0	0	0	0	0	0	0	0	0
arhgef12b	0.0595273528186202	0.0170992784104511	0	0	0	0	0.331213566507684	0	0.421940928270042	0	0	0.113074844239402	0	0.0931806999817202	0	0	0	0.00910797403267936	0.0877151405607437	0.170079488092831	0.0197941409342835	0	0.00840071406069516	0	0.159811343292496	0.0799872020476724	0	0	0.121628119696577	0.00966038902386599	0	0.0318979266347687	0	0	0	0.0401155327342747	0	0	0	0	0.0139748927077612	0.0114879147137212	0	0	0	0	0	0.0135632024891189	0.0104453151194892	0.0353947219390645	0	0	0	0	0	0	0.0151168837451172	0.0105950161044245	0.0340370717007437	0.0371559360323405	0	0.111195506378949	0	0	0.0161819105658167	0	0	0.0685659432959649	0.446347364343556	0	0	0.0273895311733949	0	0.050957750928705	0	0	0	0	0	0	0.0575531291762214	0.0169382153373365	0.0218925304141217	0.0237288457340281	0.0204554489232267	0.0492419206318723	0.0717126366084953	0	0.0378398014167222	0.055556172846365	0.0129978839444938	0	0	1.35947796046318	0.0588771473448666	0.0771390663087414	0	0.0154678083971638	0	0	0.0340335162067604	0	0	0	0.00465497987419451	0.0360969129920009	0	0.182888913274077	0.0173362009571846	0	0.0116752187644116	0.0475782662479779	0	0	0	0.0164554420460589	0	0.130317989008376	0	0.181242002774449	0.0763529667202324	0	0.0325104927615388	0	0	0	0	0	0.0754420906512161	0	0.0190537162368148	0.171804229375014	0.101230968577907	0	0	0	0	0.0269425584653519	0	0	0	0	0	0	0.0659717640849716	0	0	0.186661191271723	0	0	0.372828944856804	0.460823129462087	0	0	0	0.0257321438220983	0	0	0	0.0587716720540699	0	0	0
ENSAMXG00000007425	0	0	0	0.0491949910554562	0	0	0	0	0	0	0	0	0	0	0.0103144462070687	0	0	0.0143326095207566	0.041753386088665	0	0	0	0	0	0.0301612723231117	0	0	0	0	0	0.163368653919535	0	0	0	0	0	0	0	0	0	0.0194588115336268	0	0	0	0	0	0	0.0286206560999204	0.0368974569606753	0	0	0	0.0464735996770624	0.0783699059561128	0	0	0.0742259216509866	0	0.0364415590512166	0	0	0.0703164654211111	0.146049364685264	0	0.0384562137550185	0	0.0512673283569847	0	0	0	1.36873802354229	0.0421507860067821	0	0	0	0	0	0	0	0.0473855122140679	0.0134914271686852	0	0.0124046393351113	0.0204742658951963	0	0	0.0577994551384279	0	0	0.0845058520302531	0.0394745152529527	0	0	0	0.0221025736236727	0	0	0	0.102142959285816	0.0471969718422866	0	0	0	0	0.103269629658638	0.0478240076518412	0	0	0.0394988314384695	0.0265233697410789	0	0	0	0	0	0.0276074704755901	0.0781103845818449	0	0	0	0.0330216393508993	0	0.0234534776816706	0	0	0	0	0.207710202725158	0	0.0184662658255898	0	0	0	0	0	0	0	0	0	0	0	0.0483708691277765	0	0	0	0	0	0	0	0	0.0588096918372148	0	0	0	0	0	0	0.0209210273061248	0	0	0	0	0
tmem136b	0	0	0	0	0	0	0	0	0.512032770097286	0.0895316439280183	0	0	0	0	0	0.0352942837378058	0	0.0420522794557136	0	0	0.0928613836412761	0	0	0	0.0969386765931872	0	0	0	0.0205793075063024	0.147897665273495	0	0	0	0	0	0	0.124081794719079	0	0	0.0187687687687688	0	0	0.0730236158373618	0	0	0	0	0	0	0	0	0	0	0	0	0	0	0	0.0218171028632766	0	0	0	0	0	0	0.291928185666326	0	0.165286524189683	0	0	0	0.026359358746513	0	0.046198765568984	0	0	0	0	0	0	0	0	0	0	0	0	0	0	0	0	0	0	0	0	0	0	0	0	0	0	0	0	0	0	0.030642205281446	0	0	0	0	0	0.0206223410069064	0	0	0	0	0	0	0	0	0	0	0.101489871310843	0	0	0	0	0	0	0	0	0	0	0	0	0	0	0	0	0	0	0	0	0	0	0	0	0	0	0	0	0	0	0	0	0	0	0	0	0	0	0	0	0
mcama	0.240875375847698	0.261890940457967	0	0.540692831053199	0	0.129108890438196	0.187994660951629	0	0	0	0	0.232177476463008	0	4.11923918767378	0.0379696746782515	0	0.402074705480278	0.562358443319418	0.162008260805199	0.171485585072461	0.335365586385716	0.648674407428007	1.07976136100454	0.156523724707198	1.19972119044897	0.673243302132837	0.782547378410208	0	0.105405678210031	0.152405879653808	0.0195203841611603	0.0977770108992609	0	0	0	0	0.601635717127921	0	0	0.466742317375948	0	0.0393244107472701	2.83114964212938	2.24542780515838	0.159550705214117	2.16722018818028	0	0.359632564266421	0.73344086401581	0.614387492689649	2.88921173025368	1.57006692278357	0.0803551436286944	0	0.157188217171241	0	0.242703877477726	0.16615654708983	0.886726802093251	0	0.0665070497472732	0.221177458109613	0.0632983504449874	0.192789666473877	0.215975704323496	0.80294248009348	0.118976031125246	0.218235781938807	0.410617225296654	0.709373938587065	0	0.0632445130726132	0.139549812305502	0	0.194120419465064	0.36181558804219	0	0	0.579919340585905	0.205432277017071	0.161999184069758	0.21352430157101	0.012768945923514	0.711843050565247	1.00198772778491	0.146412940717763	0.0292613754807475	0	0.293143953205236	1.9358560920303	0.136641293327174	1.11635158924636	0	0	0.50217111887266	0.156729985580841	4.37998056760362	1.4312835796517	0.0724196865675965	0.179113690588002	0	4.28965863090157	0.488042947779404	0	1.80811691240181	1.44820796244704	0.682104082797351	2.27874876966833	0.0211278895357132	0.135516491343789	0.153275508443335	0.0629917291859579	0.296241641908128	0.239658725974213	0	0.594367639467187	0.218118715288256	2.02384817340084	0	0.0772260406208974	0.134851020734076	0.723581048400981	0.156928064562723	0.667974623391501	2.13684735938095	0.028291744468964	0.044839162584024	0.283899454738003	0	0.0501277683738312	0.130371402188766	0	0.0774105970526453	0.0540174098111822	0	0.0430535284519243	0	0.50054337936043	0	0	0	0.0530954656472337	0	0.519852736339545	0	0	0	0	0	0	0.134106346575439	0.111587511100007	0.147680884315566	0	0	0.0169348296948852	0	0	0	0.710120938128208	0	0	0
gpr185a	0	0	0	0.0490994086188978	0	0	0	0	0	0	0	0	0	0	0	0	0	0	0.00737339149464544	0	0	0	0	0	0	0	0	0	0	0	0	0	0	0	0	0	0.0796243187990783	0	0	0	0	0.0326265664343885	0	0.0322826409782932	0	0	0	0.128593386256458	0.0545086249941147	0.0354048724185422	0	0.293427230046948	0	0	0	0.183010894007513	0.0175090131232347	0.0828352731466918	0.0426424834885892	0	0	0.029986792256839	0	0	0.062885220765759	0	0.04455374964357	0	0	0	0	0.0880114714039737	0	0.0695981403376902	0	0.0671826292593787	0.467570226160216	0	0	0.0365376183094991	0.0962315842772897	0.0418611637538888	0.0333198503814401	0	0.0494423697395076	0	0.104314731026121	0.0443769914174899	0	0.0382933423195043	0.112869964480238	0.0986053836394377	0	0	0.0339684851760312	0	0	0	0	0	0.0273455659164866	0	0	0	0.0508324411446113	0	0.132527565733673	0	0.0962293682655775	0	0.167752156728613	0	0	0.289050757312984	0	0.0835149779393327	0.133141318499475	0.0323714690820099	0	0.073467828437927	0.0622447620554473	0.0132363374524815	0.0142461709853934	0	0.0622335625602888	0.121705658456698	0.0440581449399231	0	0	0.0241410610479152	0.0971873967383909	0	0	0.0199400204185809	0	0	0	0	0	0	0	0	0	0.246305418719212	0	0	0	0	0	0	0	0	0	0	0	0	0	0	0	0	0	0	0
ENSAMXG00000007439	0	0	0	0	0	0	0	0	0	0	0	0	0	0	0	0	0	0	0	0	0	0	0	0	0	0	0	0	0	0	0	0	0	0	0	0	0	0	0	0	0	0	0	0	0	0	0	0	0	0	0	0	0	0	0	0	0	0	0	0	0	0	0	0	0	0	0	0	0	0	0	0	0	0	0	0	0	0	0	0	0	0	0	0	0	0	0	0	0	0	0	0	0	0	0	0	0	0	0	0	0	0	0	0	0	0	0	0	0	0	0	0	0	0	0	0	0	0	0	0	0	0	0	0	0	0	0	0	0	0	0	0	0	0	0	0	0	0	0	0	0	0	0	0	0	0	0	0	0	0	0	0	0	0	0	0	0	0	0	0	0	0	0
mis12	0	0	0	0.015345307788511	0	0	0	0	0	0	0	0	0	0	0	0	0	0.0194640897724364	0.0234731865789709	0	0.0109057200501663	0	0.0151572565365669	1.54881319379669	0	0.114513432425624	0	0	0	0.0277005624599207	0.299775596553437	0.0443892045454545	0	0	0	0	0	0	0	0.0255937755937756	0	0	0.0778397901439258	0	0	0	0	0.0119807397627574	0	0	0	0	0	0	0	0	0	0	0	0.0572386910656127	0	0.0176369953614702	0	0	0	0	0	0	0	0	0	0.0285838421257232	0	0	0	0	0	0	0	0	0.0118001701201792	0	0	0.0789646853851554	0.0118057621563933	0	0	0.0898521034377415	0	0	0	0.0416338799861775	0	0	0	0	0	0	0	0.110939770798434	0	0	0	0.267823664899031	0.0390278287761763	0	0	0	0	0.0202455788717139	0	0.0703709958903339	0	0	0	0.0248640557750499	0	0	0	0	0	0.0319248106858726	0	0	0	0	0	0	0	0	0	0.113224637681159	0	0	0	0	0.079719387755102	0.0330687830687831	0	0	0	0	0	0	0	0	0	0	0	0	0	0	0	3.09789343246592	0	0	0	0.0323349382241005	0	0	0	0	0
derl2	0.203108371129576	0.28451885662285	0.439253044979477	0.370991851752537	0.0939973304758145	0.191350937619594	0.215470803706098	0.400837756029357	0	0.556646534658892	0.676619958146439	0.717832826468535	0.648172154524241	0.190487497432442	0.0928542328523063	0.0760142426631364	0.202519340597027	0.316218492984953	0.275735034674003	0.260247270165911	0.338607353063319	0.435680752507103	0.208323860380818	0.221403581171084	0.646134765791293	0.267630135153218	0	1.28899200824955	0.242931022750648	0.513041945608239	1.10426520717244	0.616162296352485	0.654951061766308	0.651166133877534	0.386267702639076	0.690700472761651	0.0769459241091842	0	2.19597856132692	0.314335783487221	0.389753346648221	0.266504621980042	0.302146308855763	0.369566019824574	0.15220700152207	0.963601242763623	0.510162949849623	0.128587650464512	0.407128534829583	0.357956531834181	0.596723431969288	0.270416441319632	0.168542017283778	0.476756993247808	0.0904666268613508	0.129279693848896	0.296527932939189	0.313167380623235	0.424116305326665	0.196163190034637	0.370920315810589	0.393855800411473	0.305993279093359	0	0.441033442249943	0.161381424997983	0.122497489866212	0.286801725234772	0.593516440302513	0.277916923124453	0.91866118171478	0.250417772154282	0.133384202048197	0.106738890139959	0.347946432004987	0.104901606868349	0.599207104994406	0.0474833808167141	0.330808164345496	0.381701545298558	0.32351474848729	0.298592243325592	0.406443766557171	0.266564166702875	0.552450096895885	0.164923177721995	0.332067116552824	0	0.308886001778882	0.480617428644745	0.198636282875089	0.377043891818803	0	0	0.399611304013165	0.526311458842363	0.133237228146547	0.625563395790472	0.200378180527414	0.215642723136308	0.379327936671411	0.287109516561571	0.261682355004218	0.233274237193244	0.496138083291116	0.522225802510122	0.149294403868239	0.464641237095116	0.314504587003348	0.376816154110247	0.171607649442463	0.363313524495414	0	0.419909342181587	0	0.431327728513775	0.104194057229941	0.258236406971794	0.597958957245621	0.415469960528829	0.306871036926681	0.180552593328912	0.816621698804903	0.11030380233638	0.0654407434068451	0.174373895644571	0.124126217476276	0.468411333589522	0.215861503259509	0.066669451436395	0.209300635510457	0.480037743850973	0.942890175804329	0.250937224779035	0.869488941024095	0.198862132417389	0.275362342145812	0.47733258772963	0.227085590374644	0.374259449542238	0.192901234567901	0.390090117311657	0.224362626571116	0	1.55145228698199	0.474538896469049	1.12535634351504	0	0.82081589099565	0.0847953464313878	0.43378556878549	0.385708915441581	0.219925723021698	0	1.39967807404297	0.876956852258753	0.375397633051084	1.12630657320632	0.759987102169498	0.485127845307217	0.977956475257926	0.302755071147442	1.8037518037518
rabep1	0	0	0	0.0363422664417043	0	0	0	0	0	0.0343738223548711	0.141402714932127	0	0	0	0	0	0	0.0307533969116944	0	0	0	0.246366100024637	0.0613496932515337	0.018356539058126	0.0808080808080808	0	0	0	0.0541184812505344	0	0	0	0.0700397825965148	0	0.0357914930779253	0	0	0	0	0.0185629207297166	0.0229247906393495	0.0879360413406124	0.0725384090876119	0.0667993747578522	0	0	0	0.0587824937242884	0.106138619822639	0.0669142493894075	0.252780586450961	0	0	0.116913093974894	0	0	0.147908298862974	0.253352443933043	0.123550447588425	0.341479195486115	0	0.0284713720354184	0	0.28998115122517	0.0173528263415904	0	0.182783674879883	0	0.130418905524545	0.0274719236939848	0.723413346750658	0.0827001786433854	0.0215754850708431	0.0505571396792655	0	0.201678890148269	0.128491763677948	0	0.196560196560197	0.0355194166272871	0.0338946391592335	0.0813691937012481	0.0377072568630953	0.0347009808873501	0.0504667716367951	0.0490458405849615	0.052172542048554	0	0.0601713840088286	0.217841582728576	0.0510350906299915	0.0192823123348952	0	0	0.0452806273816658	0	0.0683368185110774	0.0193996581780229	0	0.0759797589922045	0	0	0	0	0.0737743114029307	0.0422218844471466	0	0	0.064009648915755	0	0.13688254139939	0.0292988778529782	0.210868144149463	0	0	0.0116326061073229	0.0695821591343979	0.0800453751834054	0.295143253583184	0	0.126801611062323	0	0	0.199032701072786	0	0.0268141569452494	0.00871277467022148	0.0942684766214178	0	0.0101933474137439	0.0101715327279237	0	0	0	0	0	0	0.124851694530273	0	0.10278337376146	0	0.0593014291644429	0	0	0	0	0.117472922491366	0	0	0	0	0	0	0	0	0.0478430534961664	0	0	0	0	0	0	0
nup88	0	0	0.216450216450216	0.00715233398538778	0	0	0	0.0415391069922779	0	0.0598199792285835	0	0.370502927190358	0	0.00926526452330214	0.0168405233620896	0.0295110607455674	0.201037352740139	0.0778617055966196	0.0958966690389735	0.00847365709482361	0	0.311331208233044	0	0.0690417011875173	0.0894743087353847	0.315657615440783	0	0	0.0206641456408985	0.0684262290033772	0.0846007794462918	0.0542093565349379	0.0715553265785105	0	0	0.0283318223028105	0.0889521437466643	0	0	0.187070007149742	0.348930895123887	0.089647068202276	0.101083616367459	0.0446402127267888	0.187814589437307	0	0	0.054724158101073	0.130101053021472	0.113355126086305	0	0	0.121708231559646	0.0743899247611963	0	0.243950039032006	0.0646524771979384	0.0773660025603975	0.0500280792767188	0.0686374774354293	0	0.159465882005162	0.0524804903777021	0	0.11299198257468	0	0.0819653597521327	0.170007310314344	0.280197965905069	0.0968003105218577	0	0.0884964535941706	0.117802940844491	0	0	0.294691375563241	0	0.504213511287528	0	0.0430131014143123	0.0752295673224583	0.0605056709642744	0.124553341854885	0.0916309912453453	0.130478905370615	0.0564766696742533	0.179366475265023	0.246409102362856	0.101480747103506	0.0783250961440555	0.152519855154965	0.0981732837616886	0	0	0.127013781638514	0	0	0.0155899226739835	0.0381899491691777	0	0	0.128001460284675	0.533333333333333	0	0.100929545001966	0.0364458050878344	0	0	0.0871948044631867	0.0225792758374653	0.0473779859071879	0	0	0	0	0.0837336467796484	0.126275013565805	0.0495675129215915	0	0.106459992334881	0.146586336701051	0.107249668374302	0.0438635751506703	0	0	0	0.00992748961584586	0	0	0	0.176230873155809	0.216983768987586	0.12291052114061	0	0	0	0	0.0899307166916053	0	0	0.116909839132061	0.084360001132019	0	0.0612047543853207	0.302710552719899	0.275606696579341	0	0	0	0	0	0	0.263398132921484	0	0	0.050466809253246	0.255611202116453	0.0795637563715143	0	0.0531929040665975	0	0	0
ENSAMXG00000007461	0.0689331899522982	0	0	0	0	0	0	0	0	0	0	0	0	0	0	0	0	0.0171985648014462	0.0284329478939771	0.0656581573694716	0	0	0.107671601615074	0	0	0	0	0	0	0	0	0	0	0	0	0.111607142857143	0	0	0	0	0	0	0	0	0	0	0	0	0	0	0	0	0	0	0	0	0	0	0	0	0	0	0	0	0	0	0	0	0	0	0	0	0	0	0	0	0	0	0	0	0	0	0	0	0	0	0.0225704083889694	0	0	0.0179099772901488	0	0	0	0	0	0	0	0	0	0	0	0	0	0	0	0	0	0	0.006810504522175	0	0	0	0	0	0	0	0	0	0	0	0.0238950909925065	0	0	0	0	0	0	0	0	0	0	0	0	0	0	0	0	0	0	0	0	0	0	0	0	0	0	0	0	0	0	0	0	0	0	0	0	0	0	0	0	0	0
prkrip1	0.072065811400038	0.157881317239735	0	0.355488482566428	0.0205946923358912	0	0	0.35929864903708	1.23823960560772	0.6164110885725	0.511730739706357	0.586185971947057	0.648172154524241	0.0738015351911657	0.0906990465421	0.0369025477518968	0	0.271125323436373	0.770587383419123	0.668458425779691	0.451587985146805	0.293424591490778	0.617123680288213	0.473289443496236	0.14583226709067	0.492180734485876	0.142013178822995	1.02582985629026	0.319389182853114	0.402869906821466	0.507569615572744	0.269107741778116	0.762006566144321	0.609508204925398	1.12630379065823	0.869184888347565	0.706745856002459	0.432114769682828	0	0.482195161684783	0.739694914748285	0.267303963684658	0.110219301362059	0.334875062576527	0.192054163349895	0.887137303549844	0.294081563431409	0.330058308072264	0.263353485754242	0.230462145673013	0.127502231289048	0	0.347183909700185	0.555589003053481	0.735495723348974	0.609395449745325	0.188777618545998	0.203830867050311	0.23879915032871	0.224504542046368	0.510383944039592	0.223853732582802	0.252692887223827	0.424004479558776	0.67714526526291	0.447419473359243	0.559111150620028	0.641430033077353	0.308186694487011	0.210709204934452	0	0.18400172714147	0.244208397870451	0.222992965664949	0.127343113284434	0.311372314196764	0.259570511842489	0	0	0.223360019198481	0.249393134136728	0.307363736782992	0.587433823113354	0.394275491868067	0.184407493689246	0.234931200316185	0.367218200470004	0.449916684014038	0.558453143120466	0.512663499811119	0.299666835846143	0.255733526787507	0.158790650406504	0	0.312245823398232	0.561577628227216	0.220737293698044	0.94271684271697	0.311286491754734	0.185311293418688	0.47559537446671	0.435676288410032	0.588928150765607	0.267823664899031	0.406397267091346	0.181303418494155	0.107388316151203	0.257566231149829	0.274470691351295	0.154466736371799	0.429401034012186	0.325403970130765	0.12824952227053	0	0	0.222277452422617	0.180272543648473	0.138382235559357	0	0.566838244969639	0.290467293262025	0.253855856638352	0.383007442109695	0	0	0.189128172660544	0.156969477374975	0	0.0938491281415996	0.0182109557109557	0.103081877785722	0.186521553357003	0.052096357422689	0.0759958395163055	0.151391285917583	0.0583474825978633	0	0.398521104263204	0	0.0586303939962477	0.358865477908776	0.104384642957084	0.224362626571116	0.208367870385252	0.12181579233312	0	0	0	0.82081589099565	0.185078936166275	0.184033855286365	0.28698869719357	0.652377416569106	0	0	0.0681260384205445	0	0	0.530560271646859	0.190877998660756	0.189609404626469	0	1.74337517433752
upk3b	0	0	0	0	0	0	0	0	0	0	0	0	0	0	0	0	0	0	0	0	0	0	0	0	0	0	0	0	0	0	0	0	0	0	0	0	0	0	0	0	0	0	0	0	0	0	0	0	0	0	0	0	0	0	0	0	0	0	0	0	0	0	0	0	0	0	0	0	0	0	0	0	0	0	0	0	0	0	0	0	0	0	0	0	0	0	0	0	0	0	0	0	0	0	0	0	0	0	0	0	0	0	0	0	0	0	0	0	0	0	0	0	0	0	0	0	0	0	0	0	0	0	0	0	0	0	0	0	0	0	0	0	0	0	0	0	0	0	0	0	0	0	0	0	0	0	0	0	0	0	0	0	0	0	0	0	0	0	0	0	0	0	0
rasa4	0.119378033860814	0	0.546755749067888	0.188003541794851	0	0	0	0.311575011684063	0	0.0812269123508581	0.0795988219374353	0	0	0	0.00664155274189863	0	0	0.0536988981586649	0.131576861363597	0.03208460067506	0.293029014536805	0.205365158892157	0.203776521275245	0	0.0579186359002873	0.159854212957782	0	0	0.370172761200496	0.566569753163056	0	0.0232504068821204	0	0	0	0	0.730171418265847	0	0	1.3892827071096	0.463990451386266	0.365804203596502	2.23423507779294	0.372058538908177	0.747698567197605	0	0.146817007282124	0.187604535694162	0.200910134457757	0.183989255027506	0	0	0.0309105699714054	0.214042232922727	0.993171847760116	0.107286928160673	0.0272394626440362	0	0.151477943080855	0.259431298990584	0.0741070105231955	0.28523433886869	0.0233269339777788	0	0.3725545394186	0	0.326180512424227	0.0685659432959649	0.16436014595181	0.374927061503968	0	0.0423653357128309	0.100405835915242	0	0	0.0596729920038191	0	0	0	0.326902165547654	0.216758126495361	0.117380914041001	0.399142578354266	0.331885270531787	0.288271884821987	0.123811835584399	0.0280401962242395	0.348241689693408	0.394463863217796	0.498497530938161	0.127803671535693	0	0.180949623624783	0	0.124746901472084	0.0407517890035373	0.0459402592868234	0.264643397318613	0.396630678143044	0.628381530173945	0	0.192647297690899	0.488042947779404	0.132495958873254	0.230016771616608	0.246631403817109	0.17680723223875	0.273316795004088	0.0596995740613235	0.0179345496544909	0.790519305429092	0	0	0	0	0.171268219195042	0.132362865517206	0.0440662580255672	0.422297297297297	0.108758731186684	0.171802827963167	0.0125776670943073	0.177692989869573	0.485767026134266	0.42738498680915	0.107226917527804	0.104077231266423	0	0.102737966815637	0.103114860708602	0.0479478327579593	0	0	0	0	0	0	0.313290226977109	0	0	0	0	0	0.422582826233942	0	0	0	0	0	0	0	0.0484179436899315	0.265749566898141	0	0	0.014945717155292	0	0	0	0.121451647241547	0	0	0
clip2	0.11576890624144	0.117004211386698	0.341880341880342	0.749542154283178	0	0.0704036947859024	0	0.881834311735608	2.10379102993377	1.71644756019986	0.901411145472047	1.43727998235104	1.55254270248004	0.181693655857054	0.0409145213819289	0.0210629191520911	0.648947912025598	0.422331989622242	0.324465418288363	0.474444634675769	0.362019148170411	0.671989972181267	0.433488151958245	0.419479069819463	0.166473165931459	0	0.213183252323698	0	0.0786272009616651	0.641130157843632	1.58888592987957	1.5982462113961	1.25848687260006	3.26872011613708	2.24127977085714	3.33678342153083	1.87800647181144	1.29078287875162	3.83627572786937	1.10093781764182	1.45617187016263	0.721172851860604	1.39964079177012	0.851711555526946	1.74002897412084	1.70704970931149	0.940693113820809	1.1261701152088	1.20821179095876	0.855885215160812	1.64549031511684	0.955034779178048	0.438689883872733	0.993834236221686	0.417059828894461	0.953220851622736	0.99136728566138	1.11292342530159	0.99938948120251	0.818576212610405	2.12727914894047	1.33585539242954	1.07271072194764	1.38394958822165	1.05306253762499	2.62733669254007	0.613211720197644	1.18733183535812	0.498084022906926	1.18464594104268	1.14908119323298	0.928813538059	0.802188313344578	0.704684093148985	0.687114149097752	1.09468076028937	0.827415720023633	1.62760313170758	0	1.20174700782016	1.02701818820836	1.2714361001423	0.915498684122984	0.998554490875714	1.03783536597649	1.24810462919155	1.10619510485449	1.05743902123252	0.84593956689799	1.71146117304555	0.987596139094724	0.43944359767249	0.658395333622692	0	0.942060009853853	1.26203693328017	2.07956577737872	0.662968683171307	1.02487768307123	1.43668797823283	1.29766988769517	0.73727207454709	0.845431879705599	2.00282141628178	0.810800601322767	1.08910215962774	1.15349348566474	0.854044683276716	1.12913370818762	0.929219437013358	1.57637547729822	1.52222367292741	1.89900627354774	0.20987680231704	2.64895134963886	1.3980509027475	1.12132743921426	1.24557156666192	0.757807092795656	2.32654931552324	1.30406219138631	1.27498373860763	0.899267820166314	1.37172731904255	1.5950947102466	0.711550757196958	0.985753636609242	0.642552673789238	1.17552265134548	0.689726517516937	0.961822568412906	0.699032575504849	0.420185087918465	0	0	0	0.190020142135066	0.326574189739336	0	0	0	0	0	0.227037239770864	0	0.430663711412769	0	0.186661191271723	0	0	0.221882213675336	0	0.976059641077509	0	0	0.0767572354440781	0	0.0591289128558082	0	0.5834237907784	0	0	0
gtf2ird1	0	0	0	0	0	0	0	0	0	0	0	0	0	0	0	0	0	0.0165292261512193	0	0	0	0	0	0.0436214530306004	0	0	0	0	0	0	0	0	0	0	0	0	0	0	0	0	0	0	0	0	0	0	0	0	0	0	0	0.265533722782793	0	0	0	0	0	0	0	0	0	0	0	0	0	0	0	0	0	0	0.492150204242335	0	0	0	0	0	0	0	0.264970853206147	0	0	0	0	0.0531403276632604	0.0536768652710682	0	0	0	0	0	0	0	0	0	0.0166463581097727	0	0	0	0	0	0	0	0	0	0	0	0.123566627125346	0	0	0	0	0	0	0	0	0.0137359618469924	0	0	0	0	0	0	0	0	0	0	0	0	0	0	0	0	0	0	0	0	0	0	0	0	0	0	0	0	0	0	0.21795989537925	0	0	0	0	0	0	0	0	0	0	0	0	0	0	0	0
dtx2	0	0	0	0	0	0	0	0	0	0	0	0	0	0	0	0	0	0	0	0	0	0	0	0	0	0	0	0	0	0	0	0	0	0	0	0	0	0	0	0	0	0.0360143625277761	0	0	0	0	0	0	0	0	0	0	0	0	0	0	0	0	0	0	0	0	0	0	0	0	0	0	0	0.0382377008435237	0	0	0	0.0487186982363831	0	0	0	0	0	0	0	0	0	0	0	0	0	0	0	0	0	0	0	0	0	0.0492339202016621	0	0	0	0	0	0	0	0	0	0	0	0	0	0	0	0	0	0	0	0	0	0	0	0	0	0.0387524801587302	0	0	0	0	0	0	0	0	0	0	0	0	0	0	0	0.0399392922757409	0	0	0	0	0	0	0	0	0	0	0	0	0	0	0	0	0	0	0	0	0	0	0	0	0
tmem132e	0	0.158075275446167	0	0.231422816687514	0	0	0	0	0	0.0431257547007073	0	0.212981293454578	0	0.460865411794425	0.064678317993351	0	0	0.275278529598561	1.0852267579995	0.712354386699488	0.549666337489628	0.525106597692259	0.0947709968214441	0.243401537439731	0.32693420757862	0.703122833606993	0.10626540848423	0.499401357349327	0.425769987902631	0.439767664870264	0.639078989028548	0.486126886812142	0.0778743419618104	0.270562770562771	0	0	0.315467493706459	0	0	0.234308622152382	0.232724254716643	0.196346098926827	0.225211122674978	0.455748577435526	0.188068908448055	0	0.180089324304855	0.198719622171829	0.0661336956517785	0.167750060027319	0.593934003679312	0	0.172090290872163	0.0602409638554217	0.350989221978518	0.141689218867336	0.166105254773924	0.248782494815989	0.213534848310564	0	0	0.387646322118003	0.236776256186606	0	0.218627061443182	1.31788982019308	0.286236241387182	0	0	0.177633880979891	0.768462306923845	0.0525247049916778	0.164474542582182	0.119033870454679	0.0570463672873312	0.157708905922676	0.131302521008403	0	0	0.184613679699463	0.207595263200725	0.170044465000475	0.260871577966009	0.215940209762567	0.233715460746314	0.18241501448283	0.320193834894613	0.144751713813102	0.134961666360669	0.0516307574748429	0.0760933099600869	0.0558500632353761	0	0	0.271721350786418	0.448342966471834	0.118497452304775	0.471887306107383	0.093303542010277	0	0.3563549666064	0.529340386969831	0	0	0.198934646723273	0.154549667582659	0	0.732175312723759	0.149001882631241	0.269028440191272	0.708188486551132	0.0462481211700775	0	0	0	0.150492631933588	0.132770535461063	0.0213559307555301	0.603990949437041	0	0.149825016685759	0.230620060353482	0.292006235078419	0.646299814624644	0.256092828075917	0.159654764881331	0.339625799761101	0.41356820302136	0	0.282226508890637	0.254479698717306	0.12278978388998	0	0	0	0	0	0.0275709953129308	0	0	0.297619047619048	0	0	0.149017971567371	0	0	0	0	0	0	0	0	0.039656102281019	0	0	0	0	0	0	0.112705264462903	0	0	0
lig3	0.042097995714424	0.245131718357575	0.216450216450216	0.166266142371298	0	0	0	0	0	0.112620532298525	0.144946257833381	0	0	0	0.00748648689116145	0	0	0.0917152723397943	0.084049581456083	0.0690362936724895	0.0311235605353252	0.0305628142239337	0.213794969095371	0.022277420720229	0.123946496116288	0.088541805013237	0.165049184657028	0	0.175659167305946	0.0868697117745155	0	0.412623658777421	0.276863805102076	0	0.193090079155095	0.345926757049184	0.0437376441155374	0	0	0.201949929408448	0.259395119006806	0.111969729895167	0.400940602252056	0.0667162985770996	0.134843581445523	0.178291256596776	0.695632963074823	0.0633834403076096	0.0841128982203487	0.0391801936285169	0	0	0.0918574543460327	0.0911121308676247	0	0	0.0641011434001205	0.048374613003096	0.0295324139372376	0	0.0697350069735007	0.0454444192524294	0.0609252226340201	0.208029956313709	0.155908886903442	0.256871307474955	0.0667933513898027	0	0.72790761797762	0.271365601495028	0	0.0218023097366935	0.325862046494459	0.0629243460587336	0	0.0371327570329442	0	0	0	0.116193618236086	0.144491082859586	0.171679379667208	0.225839474650864	0.115022987041722	0.0300206415025357	0.071612295085139	0.123711636361684	0.0877309054131164	0.17466927948056	0.100504532754427	0.0430432339996618	0.0824776279434204	0	0	0.0794929461641836	0.127792524538457	0	0.176056202156124	0.222958938584512	0.161663190908062	0	0.293581420563416	0.611819838583702	0	0.10405603588521	0.16501578609498	0.0910547785547785	0	0.15306786870159	0.0698037588049126	0	0.0804239953032387	0.200156121774985	0.676762967530417	0	0.119206068562778	0.0357864977543973	0.0821422734610091	0.490956618404829	0.0626668504894281	0.105982271233954	0.122971756101922	0.0139889682995989	0	0.269796303790638	0.0131338093626605	0.0920267982036369	0	0.156981330508409	0.10400197780774	0.141447417857536	0	0.0476299344612102	0	0.173427446627703	0.0896956528511911	0	0.122100122100122	0	0	0.342815869515923	0.03767500037675	0	0	0	0.520644511751115	0	0	0	0	0.0687795752173435	0	0.0845508658008658	0	0	0	0	0.113241233867409	0	0.119429480774404	0	0	0
rad51d	0.0408035025726608	0.218720411609471	0.411099691675231	0.0145713120009326	0	0	0.223578599056498	0.41734485205125	0	0.0214440487140813	0	0	0	0.00926526452330214	0.0104279675349981	0.0126069701416519	0	0.134663706067642	0.0775263444201501	0.0976545617205917	0.0303647587736534	0	0.336905895853177	0.238594161769092	0	0.0799872020476724	0	0	0.0512783635650067	0.146755820585271	0.1019457765893	0	0	0.148738695859115	0.206950004787905	0	0	0	0.594247682434038	0.146291011419441	0	0.183483580063932	0.100850166907026	0.198935727350903	0	0	0	0.0796994348797365	0.0543315856673277	0.044408917310596	0	0	0.0272108843537415	0.0611995104039168	0.1166888375458	0	0.086882320919154	0	0.0556003597122286	0.098821064698151	0	0.0501711479238391	0.102747473353804	0	0.0367714653428939	0	0.0821756450422097	0	0	0	0	0.074982890232709	0.0323017239430068	0.136301492032471	0.188134997838305	0	0	0.0845680265205331	0	0.1107942588787	0.0380056239410327	0.0564724580888364	0.0492785227880452	0.0853197900927053	0	0	0.0683536782817192	0.0477035510523403	0.0356139307451503	0.0622986973342387	0.0694092580693536	0	0	0	0.0453735270382991	0.219168397912404	0	0.211300232499333	0	0.179155438843116	0.075719715899626	0.118962645729241	0	0.868960722975322	0.085812638618309	0.0888103500031267	0.0965400061785604	0	0.0689275800968658	0.136855285423341	0.0997605746209098	0	0	0	0	0.0195472015765955	0.0397843687215293	0	0	0	0.0270762670830104	0.0301081484693017	0.0457347984848041	0	0	0.00465023274414884	0	0	0	0	0.014921720653452	0	0	0	0	0	0	0	0	0	0	0	0	0.113729414975889	0.0601807830723493	0	0	0	0	0	0	0	0	0	0	0.0181777529752437	0.0535762121618002	0.0481623649647692	0	0	0	0	0
tmem248	0.0509962109815241	0.0398247710075667	0	0.0649818641352741	0	0	0	0	0	0.0666921822532553	0.066997186118183	0.0845415733186795	0	0.0930411258064811	0.0437218065991529	0.0611135089429327	0	0.130856735091671	0.0191634921606049	0.166428572371294	0.13568993392807	0.0934413515357086	0.0953920893409804	0.110213558753095	0.0639304436772791	0.214344027253142	0.116959064327485	0	0.068247563680789	0.0662639817826992	0.0464101731099457	0.275032704726143	0.114959792671285	0.132135306553911	0.0251256281407035	0	0.0986933006987486	0	0	0.0885989154734861	0.0112448498587647	0.0215779900332418	0.162316432034049	0.146740365995083	0	0	0	0.058468487765494	0.110869678892408	0.12999040850282	0.301889159471177	0.226449275362319	0.173759853324324	0.0787263513077664	0.422787838862218	0	0.0776813983671298	0	0.208368782457065	0	0	0.0936643409781783	0.179319231043324	0	0.0775241439046025	0	0.031599070987313	0	0	0.035043537818195	0	0.0264323701377655	0.185964629527464	0	0.062375249500998	0.0172984043951786	0	0	0	0.0406607003563376	0.0659376995784974	0.129870875672217	0.0996896510995354	0.0988376457931529	0	0.157652666688448	0.0723033217216396	0.0830799395178041	0.0708762429921115	0.0465605706463538	0.0919035667722591	0.0956846560134188	0	0	0.117404880945291	0	0.046686648552247	0.0615823714543382	0.045022533778156	0	0.108984698548324	0.297056697407883	0	0	0.0547181735220044	0.276908148880467	0	0	0.0818699345467281	0.083748643832364	0.0737484651951999	0	0	0.286229498812148	0	0.0976364275796111	0	0.126644910534312	0	0	0.115581732103647	0.0881926390766062	0.0312713035755609	0	0	0.102399744028844	0.0315302248735638	0	0	0	0.225396176964788	0	0.0624781326535712	0.0167365417283827	0.230510349914711	0	0.264841670538817	0.0939058143007914	0	0	0	0.0607208782667832	0	0	0.14702929665217	0	0	0	1.65868769660939	0	0	0.0621067864085509	0.0845508658008658	0	0.636618283677107	0.0973693345418764	0	0	0	0.10360571647015	0	0	0
rph3al	0	0	0	0	0	0	0	0	0	0	0	0	0	0	0	0	0	0	0	0	0	0	0	0	0	0	0	0	0	0	0	0	0	0	0	0	0	0	0	0	0	0	0	0	0	0	0	0	0	0	0	0	0	0	0	0	0	0	0	0	0	0	0	0	0	0	0	0	0	0	0	0	0	0	0	0	0	0	0	0	0	0	0	0	0	0	0	0	0	0	0	0	0	0	0	0	0	0	0	0	0	0	0	0	0	0	0	0	0	0	0	0	0	0	0	0	0	0	0	0	0	0	0	0	0	0	0	0	0	0	0	0	0	0	0	0	0	0	0	0	0	0	0	0	0	0	0	0	0	0	0	0	0	0	0	0	0	0	0	0	0	0	0
ENSAMXG00000025189	0	0	0	0	0	0	0	0	0	0	0	0	0	0	0	0	0	0	0	0	0	0	0	0	0	0	0	0	0	0	0	0	0	0	0	0	0	0	0	0	0	0	0	0	0	0	0	0	0.0278460004789512	0	0	0	0	0	0	0	0	0	0	0	0	0	0	0	0.0204394063578817	0	0.110480146717635	0	0	0	0	0	0	0	0	0	0	0	0	0.0366846954488511	0	0.0451935513711483	0.0128443902125747	0	0	0	0	0	0	0	0	0	0	0	0	0	0	0	0	0	0	0	0	0	0	0	0	0	0	0	0	0	0	0	0	0	0	0	0	0	0	0	0	0	0	0	0	0	0	0	0	0	0	0	0	0	0	0	0	0	0	0	0	0	0	0	0	0	0	0	0	0	0	0	0	0.0254956351472628	0	0	0	0	0	0	0
doc2b	0	0	0	0.0617045514489152	0	0	0	0	0	0	0	0	0	0	0.0166217325829175	0	0	0	0	0	0	0	0	0	0	0	0	0	0	0	0	0	0	0	0	0	0	0	0	0.0337680575706757	0.0641605232534079	0.0243273488055272	0.205656755399961	0.0570207651035974	0	0	0	0.0415094433483654	0.183116205277258	0.248318700699653	0.10842459069717	0	0.0128122998078155	0	0	0	0	0.027590773645293	0.0830477025007919	0	0.338066260987153	0.0207982363095609	0.0301663675168555	0	0.053868011215058	0.245098039215686	0	0	0	0	0	0	0	0	0	0	0	0	0	0.0265246898753623	0.0243555024761164	0.117929554233481	0.0353114465975418	0.0203222292672617	0.0208588854680317	0.134437436925006	0	0	0	0.0262075110726734	0	0	0	0	0.0246957483799589	0	0	0	0	0	0	0	0	0	0.00792106814019657	0.048678855852172	0	0	0.0360831408481898	0.237096196628514	0	0	0	0	0	0.060321731622568	0.0539811066126856	0.0245647132806666	0	0	0.0570989754082051	0	0	0	0	0.0206388125252825	0.0194342306765444	0.0581490010001628	0	0	0.0368829482753533	0	0	0	0	0	0	0.0514555219601402	0	0	0	0	0	0	0	0	0	0	0	0	0	0	0	0	0	0	0	0	0	0	0	0	0
RF00425	0	0.0272291111873526	0	0	0	0	0	0	0	0	0	0	0	0	0	0	0	0	0	0	0	0	0	0	0	0	0	0	0	0	0	0	0	0	0	0	0	0	0	0	0	0	0	0	0	0	0	0	0	0	0	0	0	0	0	0	0	0	0	0	0	0	0	0	0	0	0	0	0	0	0	0	0	0	0	0	0	0	0	0	0	0	0	0	0	0	0	0	0	0	0	0	0	0	0	0	0	0	0	0	0	0	0	0	0	0	0	0	0	0	0	0	0	0	0	0	0	0	0	0	0	0	0	0	0	0	0	0	0	0	0	0	0	0	0	0	0	0	0	0	0	0	0	0	0	0	0	0	0	0	0	0	0	0	0	0	0	0	0	0	0	0	0
RF00393	0	0	0	0	0	0	0	0	0	0	0	0	0	0	0	0	0	0	0	0	0	0	0	0	0	0	0	0	0	0	0	0	0	0	0	0	0	0	0	0	0	0	0	0	0	0	0	0	0	0	0	0	0	0	0	0	0	0	0	0	0	0	0	0	0	0	0	0	0	0	0	0	0	0	0	0	0	0	0	0	0	0	0	0	0	0	0	0	0	0	0	0	0	0	0	0	0	0	0	0	0	0	0	0	0	0	0	0	0	0	0	0	0	0	0	0	0	0	0	0	0	0	0	0	0	0	0	0	0	0	0	0	0	0	0	0	0	0	0	0	0	0	0	0	0	0	0	0	0	0	0	0	0	0	0	0	0	0	0	0	0	0	0
RF00421	0	0	0	0	0	0	0	0	0	0	0	0	0	0	0	0	0	0	0	0	0	0	0	0	0	0	0	0	0	0	0	0	0	0	0	0	0	0	0	0	0	0	0	0	0	0	0	0	0	0	0	0	0	0	0	0	0	0	0	0	0	0	0	0	0	0	0	0	0	0	0	0	0	0	0	0	0	0	0	0	0	0	0	0	0	0	0	0	0	0	0	0	0	0	0	0	0	0	0	0	0	0	0	0	0	0	0	0	0.00998721636305529	0	0	0	0	0	0	0	0	0	0	0	0	0	0	0	0	0	0	0	0	0	0	0	0	0	0	0	0	0	0	0	0	0	0	0	0	0	0	0	0	0	0.0715430402930403	0	0	0	0	0	0	0	0	0	0	0	0
gatsl2	0	0	0	0	0	0	0	0	0	0.0297534896592872	0	0	0	0	0.0101593803590731	0.00571273185122218	0	0	0.0301700708633988	0	0	0	0	0	0	0	0	0	0	0.0458881888390747	0	0.0561513841316189	0	0	0	0	0	0	0	0.00975000975000975	0.0135612711793153	0	0	0	0	0	0.0910183128845524	0.0826230214519403	0.0102350269232383	0.0353947219390645	0	0	0.0186011904761905	0.0786163522012579	0.172122964645943	0.121613075837914	0	0	0.0292419891570704	0.128118073616645	0	0.0227169468423444	0	0	0	0	0	0	0	0.102995097433362	0	0	0	0.046198765568984	0	0	0	0	0	0.0508621643586121	0.019054647194961	0.0141266876136234	0	0	0.0422283030978683	0	0.0150267136466581	0	0	0.111157155712882	0.0125351611269611	0	0	0	0	0	0.0719289916993944	0.0182985964976486	0	0	0	0	0	0	0.0171952118915103	0	0	0	0	0	0	0	0	0	0	0	0	0	0	0	0	0	0	0	0	0.00812742502044047	0	0	0	0	0	0	0	0	0	0	0	0	0	0	0	0	0	0	0	0	0	0	0	0	0	0	0	0	0	0	0	0	0	0.114667271704928	0	0	0
rcc1l	0.159634755679006	0	0	0.138393147707042	0	0	0	0	0	0.0260933096753992	0	0	0	0.0535601426842201	0.0397692695649031	0	0	0.0676330909312627	0.0350302688017192	0.0955149641242755	0.0255623721881391	0.0360879246195431	0	0.180507420822496	0.075293254731086	0	0.10626540848423	0.412133201450709	0.0266421558832541	0.0377481609677226	0.0195203841611603	0	0.0912242291552636	0.182109557109557	0.193837491592883	0.242199251291504	0.0854479211220076	0	0	0.130600367318911	0.0686393975376414	0.097060676649052	0.057762066495691	0.282467012233051	0.206526228831062	0.307181913128955	0.501705799719045	0.0807122925297957	0.0935255117334742	0	0	0	0.0644670177152017	0	0	0	0.0320062937212669	0.141736538111284	0.144498959109063	0.0728188921333751	0	0	0	0.275558004960044	0.101046886135703	0	0	0	0	0.0263388012684767	0	0.0238083333928542	0	0.05440666808124	0	0.0681757352261153	0	0	0	0.0619811817594098	0.0469840824226856	0.0805454658400787	0.138700986059635	0.0649638968934628	0.0634662144143429	0.0452468214107959	0.0322386323134125	0.120967912420699	0.103880121642513	0.0382933423195043	0.0412336278384249	0	0	0	0	0	0.229334275360667	0.0582944218067773	0	0	0.39902087688552	0.15855456585348	0	0.418935902806871	0.0549772859954649	0	0	0	0.0265209322724827	0	0.0712228352797866	0	0	0	0	0.0823723127800817	0	0.0153010247096248	0	0.124425502096034	0.00748861730170141	0.169026087615918	0.0534502099494727	0	0	0.0243672270721333	0.0391398435126818	0	0	0.0218780082261311	0.014921720653452	0.0490966221523959	0	0.0168100281904173	0.224310805051479	0.0449921488700222	0	0.0446588067166845	0	0	0	0	0	0	0	0	0	0	0	0	0	0	0.0644545852991982	0	0	0	0	0	0	0	0	0	0
ENSAMXG00000007503	1.05694637561606	0.592841039249814	1.28629262382493	0.104576510664237	0.0770285467794365	0	0.839258494200441	0	0	1.31851122116119	0	0.525052348304997	0	0.599957131436186	0.0371389804140397	0.0377995449144444	0	1.68819769666608	2.72854508067413	0.217878414251008	3.24637374410572	2.4379488359565	7.33113360670056	0.857141831664731	5.00315908424137	1.2596354531237	0.725268349289237	0	1.02372199796625	0.638892821578881	1.52522864802221	3.09251594278045	2.05971395847905	0	0	0.382768353520362	0.279584982949061	0	0	0.0967507989559196	0.132446287716338	0.0498779739330229	0	0.0715796043938424	0	0	0.470658413227237	0.0442987403235005	0.439779637732158	0.823882226184735	0.230715101456966	0.624855649864311	0.199501590061185	0.222607456678407	0.0835798940206944	0	0.0876873929052199	0.0631245968214574	0.1894429840687	0.569389614333434	0	0.115807565108554	0.126302410368076	0	0.107315877233342	10.4911753191922	0.0320901605149829	0.382482310193154	0	0.432183299378569	0	0.0332806154571569	0.120363067166469	0	0	0.246544925676365	0.203965081178102	0	0	0.175207957716179	0.122666668455249	0.209780811029015	0.0955578235415349	0.456169712959581	0.97114821992447	0.317783594124701	0.495821502325476	0.0898521034377415	0.174483528754886	0	0.0782292682420347	0.0572448339252565	0	0.289855072463768	0.53344540688921	0.511114409198713	1.1669777059285	0.287133665586844	0	0	0	0.395936598262931	0.533333333333333	0.387248307959727	0.0340668060439078	0	0	0	0.0549765917264185	0.0331250869533533	0.179633189028005	0.0461092974787436	0.215132414000818	0	0	0.288520231954424	0.0530597588619052	0.389553298870141	0	0.237948167848784	0.171290507785797	0.21681907495583	0.160563142523125	0	2.53637377243854	0.166933294390658	0.0850815009272052	0	0.15252737866447	0.0312187812187812	0.138438403084756	0.0531011045029737	0	0.0548617889743664	0.554782735835375	0	0	0.140299677687356	0	0	0	0.0296892720784272	0.383048385137038	0.233306891885586	0.0312466800402457	0.156025713037509	1.12397437338429	0	0	0.82161413578817	0.267566423260679	0	0	0	0	0.278911305297772	0.896997212779208	0	0	0.179021148065401	0	0	2.44618395303327
ncf1	0.395553401271339	0.0520914726259311	1.17594489017848	0	0	0.950371922478258	0.284246939784931	0	0	0	0.154558831389195	0	0	0	0	0	0	0	0.0112256123571541	0	0	0	0	0.172527103856724	0	0.153843787018661	0	0	0	0.0671907545521736	0	0	0	0.234301780693533	0.0982652239811015	0	0.267777763542779	1.19181704372354	0	0.0147785580856447	0	0	0	0	0	0	0	0.0448968046944099	0.00776334830106886	0	0	0	0.0248771689781703	0.0308071472581639	0	0	0	0	0	0	0	0.0512846812657059	0	0	0	0	0	0	0	0.058704049405328	0	0	0.0823506159826075	0	0.135987815491732	0	0	0	0	0.0557547839634842	0.0079340645998362	0	0	0.0188523091250832	0	0.0681273163287552	0	0	0	0	0	0	0	0	0	0	0	0	0	0	0.128045891647567	0	0	0	0.0053638198550374	0	0	0	0.0181659642493824	0	0	0	0	0	0	0.0110586806772778	0.0316165544278985	0	0	0.0445200295612996	0	0.0109197962802806	0.035338685966301	0	0	0	0	0	0	0.0145291396424669	0	0	0.0701459034792368	0.013498400776968	0	0.196816164716451	0	0.114453142883304	0.599449097201853	0	8.21135311999386	16.7268176088148	12.432453581112	6.55503159084547	0	0	0.37459529261706	0	2.67497795363092	0.217605361796115	0.11141842950786	0.247766977561521	0.0847917514584181	0	0.966003071160707	1.03118113843882	1.88784197508086	1.74400778088926	0.905180471182914	0.208162262779151	0.157559715132035	0	2.63411285566858
polr2j	0.270999314270938	0.674281943098848	1.21268968634293	0.838561101343079	0.0849985374535499	0.159562391618507	0.182229025439172	0.342876958005997	0.879392564417164	2.09821683208054	2.56438615250894	2.12655825012202	1.70340444204618	0.702112931973787	0.329395240913072	0.0653549525729977	3.92687322853511	0.689693490550756	1.01686277922276	0.893761685022113	0.560704861758985	1.41464851311765	0.607244443911209	1.01495911060197	0.619505023060204	0.642974853016719	1.8942133864363	0.330294622803541	0.547430641007674	1.0527905258684	0.837163595531465	2.6344834074951	0.605261314920298	1.12191805176162	0.420186615017716	0.506851931135205	1.73048443960478	0.355492356914326	0	1.60286836124756	1.97336817205848	1.42123211215489	1.07711110567431	0.897886686639283	1.4820684193576	2.61712388532423	1.77715226775685	1.23382870851521	0.960942504791441	1.22527216786538	0.411183444843973	1.33998162563708	1.44706108511666	1.25026091380887	0.948100725509193	0.816138316691559	1.39726763067996	1.7771651206245	1.08546154612242	1.1158635983281	1.0110031060232	1.45991052248681	1.27891990802753	1.64360787739942	1.98549681661956	1.05817840076152	1.3209581899035	0.920180677992967	1.1406271511252	1.10567397610318	0.633111744222855	1.17281546979497	1.12571604317669	0.975040577452474	0.864387943532723	2.18045917721441	1.65794909499861	1.74313610079489	1.4633733065903	1.10150612847374	1.38381961769139	1.27986864584656	1.63201218151037	1.07027271665777	1.07715893142971	0.879842763702926	1.22096516322142	1.15667951026658	1.18390550679025	1.82475459887393	1.19541764594295	0.759408398733411	0.573679409961239	0.589383633516755	1.28828610019372	0.674413802600974	1.48673863956538	0.813263706174864	1.05347216931943	0.732910970283712	1.66215108316962	0.625149747857092	0.626174912190162	1.3262057742553	1.59299529088961	0.993908424406674	0.91841893306016	0.4086903387274	1.72231341721224	0.749842121296859	1.53224307468291	2.1581524036801	0.974002988963173	0.621772472688646	1.17356915493399	1.48948574870253	1.0259280844517	1.25626339151658	0.808918942649173	1.2977272699872	1.5602046528536	1.18974376237852	2.21630808525209	0.742601506610064	0.683735891951173	0.918866561624493	1.35769482671559	0.842871217979593	1.45431853372776	0.669764849517701	0.862299238351044	0.739609760154012	1.02777745325938	0.225626017820603	0	0.0940710845957381	0.154140205931315	1.002635353624	0.388897231307481	0	0.278536515238643	0.283024585253846	0.818449264201223	0.651980605091328	1.17752747458093	0.32147589840503	0.117472922491366	0.949667616334283	0	0.445936552643017	0.250403687838514	0.320255503207151	0.83526994437885	0	0.402965828497743	0.295939532228341	0.530779752744986	0.448198307495145	0.8911067545892	0.334736004616521	0	0.410761963442185	0
alkbh4	0	0	0	0	0	0	0	0	0	0	0	0	0	0	0	0	0	0	0	0	0	0	0.0571020699500357	0	0	0	0	0	0	0	0	0	0	0	0	0	0	0	0	0	0.0192086423523672	0.0104216277957319	0.0612456132829486	0	0.0797753526070585	0	0	0	0	0	0	0	0.020599443815017	0.181232792555007	0	0	0	0	0	0	0	0	0.0989138799890151	0	0	0	0	0	0	0	0	0	0	0	0	0	0	0	0	0.00671678282223094	0.00621187076078645	0	0.0405251643067403	0	0	0.132004488152597	0	0	0	0	0.0415147190787903	0	0	0	0	0	0.0430174134489641	0	0	0	0	0	0	0	0.00782764772141089	0	0	0	0	0	0	0	0.166223404255319	0	0	0	0	0	0	0	0	0	0	0	0	0	0	0	0	0	0	0	0	0	0	0	0	0	0	0	0	0	0	0	0	0	0	0	0	0	0	0	0	0	0	0	0	0	0	0	0	0	0
lrwd1	0	0	0	0.0084001495226615	0	0	0	0.222311146680895	0.53248136315229	0.155061653676622	0.83054037243574	0.12068403712241	0	0	0	0	0.233579370270018	0.0444214156591403	0.173804316665324	0.306669619048766	0.0258735392389105	0.114286298496825	0	0.0246381275023098	0.383492906453449	0	0	0	0.144812064504277	0.0795960768833706	0.108179903806253	0	0	0	0.130790009071962	0	0	0	0	0.0171357159301606	0.0102092279169296	0.16952621575674	0	0.0570900595983636	0	0	0	0	0.0352348402099996	0.044408917310596	0	0	0.108841156672319	0.0256805341551104	0.363376776168334	0	0.0596142164446714	0.0205389418337167	0.00819306800901893	0	0	0.174016578450902	0	1.2113008732375	0.0937136859466956	0	0	0	0	0.0366059008712204	0	0.304694617580825	0.110545382724454	0.205704869502797	0.0717401285583104	0.10947546071582	0.410998294306957	0	0	0.0360367754658784	0.0256450611937101	0.035398107119906	0.0517008759753184	0.0294800022404802	0.0652768437105826	0.0551283111441881	0.00701431973373642	0	0	0.0179099772901488	0.0536618822410805	0.0290623328915859	0	0	0.0316772468671203	0.0509559333088745	0.0718390804597701	0	0.0314231217614545	0	0.397187055537611	0	0	0	0.102603782754508	0.0487757291971515	0	0	0.0207566236019186	0	0	0	0	0	0	0.0331246775613283	0	0	0	0.0929103137484669	0.0933674191249983	0.0262972429970442	0.0893865803222152	0	0	0.00900759700731597	0.0544543868680386	0	0	0	0	0	0.411028388236065	0.0201764633484455	0	0	0	0.0257918085216135	0	0.0866641245190141	0	0	0	0	0	0	0	0	0	0	0.0841240998721314	0.0599110919395617	0	3.09789343246592	0	0	0	0	0	0.0345914234024816	0	0	0
bckdk	0.388588450316278	0.935218049979929	0.529450694904037	0.414847549885537	0	0.063476800235997	0	1.05022601130899	0.641094042042001	0.744158780089952	1.06346176512668	1.44624520922837	1.0879845976299	1.05842563854111	0.333977217357073	0.190251514269578	0.202519340597027	1.03724485669686	3.03194573238787	2.42178264092223	2.53139736317269	1.45990633577921	1.62812724397221	0.580068569330174	4.58710139315651	1.057907150811	1.65804993313887	0.453323793621997	4.89210330185572	5.87995461608422	0.510302399493884	0.425057124600545	0.897748853963837	1.02071680000832	0.979067948205947	1.32738757707882	0.939326837398322	0	1.5230718096583	0.76525051845205	0.759087959718832	1.12086817213118	1.16688708768594	0.496558710194236	0.514847933691106	1.18865479480505	0.858292450749782	0.83719967390136	0.649179725086522	1.05593324538372	0.2164512156005	0.226449275362319	0.827028677687407	0.700058010606972	1.38472695393115	0.323302148895647	0.61636518915872	0.900818033998988	0.457667310254666	0.535669403246598	0.418667329547089	0.678993671153851	0.855096560353812	4.44381323810916	0.328210084675571	0.921978197649887	0.761195485521554	1.08105317797938	2.75271428766124	0.956947124801467	1.01373063053199	1.58955570319118	0.81303040617068	0.981250813036692	1.08570374736559	0.892095376804907	1.78134241537046	1.47812945714873	0.404689140113696	0.543011225395	0.616248925357679	0.646151174981104	1.04756556309336	0.492930833715187	0.56363200233314	0.542350217082551	0.723214016534036	1.29377199574494	0.806725563446342	0.612440427094709	0.562600995823212	0.432629841718367	0.139074321317312	0.389772372934206	0.694499220267	0.309375286898694	0.664752827949455	1.21064025517042	0.539015413954728	0.285971238134778	0.641312806550585	0.541390676268896	0.552028030069688	2.17230056187844	0.587657495172325	0.337580560248883	0.289020476794083	0.695203255434461	0.689299226820103	0.533464203831601	0.574727069350505	1.0188821733088	0.393030371732263	1.15079612004056	1.28222572344023	0.63307415192325	0.449050393966454	0.971257700484304	0.202427123012052	1.67281666494784	0.597698951085306	0.317879434956832	0.708333941057246	0.441582110457142	0.845301682668541	0.454804024922953	0.499360707295096	0.214631985307402	0.493415918749787	0.210113923462018	0.193570343315296	1.64828019031209	2.5157073918923	0.102426062642139	0.243090323065346	0.150866933644183	0	0.736246027604436	0.122405013709362	0.671331684764223	0.156998727163822	0.0501781323699132	0.0762340384981894	0.938497989441618	0.207358946663328	1.1934021766658	0.224560142820251	0	0	0.141410713275638	0.166798849905284	0.244650518941256	0.854887411511098	3.09789343246592	0	0.558349100660502	0.86475206906723	0.438575487437644	0	0.812655239660747	0.351172917544599	2.76945062265631	0
orai2	0	0	0	0	0	0	0	0	0	0	0	0	0	0	0	0	0	0	0	0	0	0	0	0	0	0	0	0	0	0	0	0	0	0	0	0	0	0	0	0	0	0	0	0	0	0	0	0	0	0	0	0	0.0146745909457774	0	0	0	0.0400410019860337	0	0	0	0	0	0	0.247096614776378	0	0	0	0	0	0	0	0	0	0	0	0	0	0	0	0	0	0	0	0	0	0	0	0	0	0	0	0	0	0	0	0	0	0	0	0	0	0	0	0	0	0	0	0	0	0	0	0	0	0	0	0	0	0	0	0	0	0	0	0	0	0	0	0	0	0	0	0	0	0	0	0	0	0	0	0	0	0	0	0	0	0	0	0	0	0	0	0	0	0	0	0	0	0	0	0	0	0	0
pex12	0.0718086443246038	0	0	0.0446781156224359	0	0	0	0.768507124541366	0	0.167497765359817	0.066997186118183	0	0	0.0827609037490689	0.0138944466675559	0	0	0.142755085108943	0.0922325471232296	0.539328247432235	0.410614739379555	0.106683882701595	0.231508511684903	0.178453026157709	0.0384800384800385	0.217444991937779	0	0.143295216805663	0.0286430361618332	0.136680155308404	0.033478406427854	0.148769963166056	1.0917950366002	0	0.0927266373170126	0.136971290817445	0.0495967781932886	0	0	0.209833359868263	0.279043447858171	0.147864340658969	0.281988245408055	0.125128870137766	0.223120959701541	0.156850443102502	0	0.0197756257502378	0.112349004266616	0	0	0	0.198149540697462	0.0837199171374416	0.191394829823492	0.107286928160673	0.210295381758615	0.0129140569509912	0.0696743493443303	0.200284403853472	0.0665070497472732	0.112814277306534	0	0	0.0406715964160082	0.14910907328711	0.139278414397272	0	0	0.126718716348364	0	0.0516958430643202	0.0815206000929509	0.216854498786067	0	0.0242855200015543	0.228352210449397	0.320512820512821	0	0.140372718618208	0.0977762770409462	0.118339653225775	0.18156460024214	0.141035675813844	0.0644905974499242	0.0826808043401492	0.126446427722338	0.0330983351537418	0.0565720143517946	0.15541633348367	0.162596940099533	0.200712590795657	0.771593321653609	0	0.192946846234266	0.0926337631539944	0.0774545341884314	0.216841577696111	0.0965595820901287	0.463608778735251	0.066185717122245	0.470487580259532	0	0	0.0784632555216666	0.393630797538734	0.418138071350326	0.226512583246108	0.21721896689808	0.211161080641027	0.0301163998855577	0.191594774986413	0	0	0.298284862043251	0.0627698509509008	0.191789714373539	0.0996496318056424	0	0.0443655723158829	0.124474587861523	0.248173920129656	0.140204523400717	0.194484421797814	0.0795418390073178	0.18416671283967	0.118175144120994	0	0	0.243094195549534	0.0250645411935735	0.053011026293469	0.258087812341079	0	0	0.140688580203713	0.266425107902169	0	0.244650544393622	0	0	0.0956736975113057	0	0.173893508047705	0.0382131529672513	0.332071461778575	0	0	0	0	0.068049431106756	0.24298578565828	0.0913576766102079	0	0	0	0	0.0716426853632366	0	0.162220782496485	0	0	0
RF00288	0	0	0	0	0	0	0	0	0	0	0	0	0	0	0	0	0	0	0	0	0	0	0	0	0	0	0	0	0	0	0	0	0	0	0	0	0	0	0	0	0	0	0	0	0	0	0	0	0	0	0	0	0	0	0	0	0	0	0	0	0	0	0	0	0	0	0	0	0	0	0	0	0	0	0	0	0	0	0	0	0	0	0	0	0	0	0	0	0	0	0	0	0	0	0	0	0	0	0	0	0	0	0	0	0	0	0	0	0	0	0	0	0	0	0	0	0	0	0	0	0	0	0	0	0	0	0	0	0	0	0	0	0	0	0	0	0	0	0	0	0	0	0	0	0	0	0	0	0	0	0	0	0	0	0	0	0	0	0	0	0	0	0
ENSAMXG00000007578	0	0	0	0	0	0	0	0	0	0	0	0	0	0	0	0	0	0	0	0	0	0	0	0	0	0	0	0	0	0	0	0	0	0	0	0	0	0	0	0.00861611420142407	0	0	0	0.0128528757024097	0	0	0	0	0	0	0	0	0	0	0	0	0	0	0	0	0	0	0	0	0	0	0.0978435286290165	0	0	0.0315083686227062	0	0.0310184280481034	0.0530498350150131	0	0	0.0446205468694224	0	0	0	0.122400692974032	0	0	0	0.0292698061460739	0	0	0.0165502905403504	0.0533521132772069	0	0	0	0	0	0	0	0	0	0	0	0	0	0	0	0	0	0	0	0	0.0282804164881202	0	0	0	0	0	0	0	0	0	0	0	0	0	0	0	0	0	0.0284751013713609	0	0	0	0	0	0	0	0	0	0	0	0	0	0	0	0	0	0	0	0	0	0	0	0	0.0675278721292213	0	0	0	0	0	0	0	0	0	0	0
sall1a	0.112335568811153	0	0	0.0159723996933299	0	0	0	0	0	0	0	0	0	0.42636703168807	0	0	0	0.873212933443445	2.24463627170554	1.51448993005542	0.582767029065871	0.64532123118442	1.01888990430347	0.630714123152265	0.983989283963582	0.814216784293174	0.887426527106367	0.646223817791677	0.230344331651538	0.282571346517917	0.831316141429598	0.799914980741691	0.122918434140756	0	0.0474068455484972	0	0	0	0	0.0182221056007464	0	0	0.0537784757028847	0	0	0	0	0	0	0	0	0	0	0	0	0	0.0196351012778524	0	0	0	0	0	0.251735876652826	0	0.029019194746365	0	0.0266845987170045	0	0	0	0	0	0.0626739201283562	0	0	0.029322073657049	0	0	0	0.0339736782068732	0.024759968021983	0	0.00675128274372131	0.0352368267123336	0.0174149887325023	0	0	0	0.0206710227401921	0	0.0225352112676056	0	0	0	0.00948916053192438	0	0	0	0	0	0	0	0	0	0.0133725773904485	0	0	0	0.00667806389571535	0	0.0358114883254548	0	0	0	0	0.0858370164665348	0	0	0	0	0	0	0	0	0	0	0	0	0	0	0	0	0	0	0	0	0	0.206989599261548	0	0	0.148174490279753	0	0	0	0.0872303632914964	0.289704127502824	0	0	0	0	0.20275612081224	0.21647414969651	0	0	0	0	0	0	0	0.0454648783814503	0	0	0.773993808049536
ENSAMXG00000028726	0	0	0	0	0	0	0	0	0	0	0	0	0	0	0	0	0	0.0136913395069352	0.0471634736706404	0.00846058046350444	0	0.0776403543505773	0	0	0.177812451595608	0.061546415229045	0	0	0	0	0	0	0	0	0	0	0	0	0	0	0	0	0	0	0	0	0	0	0	0	0	0	0	0	0	0	0	0	0	0	0	0	0	0	0	0	0	0	0	0	0	0	0	0	0	0	0	0	0	0	0	0	0	0	0	0	0	0	0	0	0	0	0	0	0	0	0	0	0	0	0	0	0	0	0	0	0	0	0	0	0	0	0	0	0	0	0	0	0	0	0	0	0	0	0	0	0	0	0	0	0	0	0	0	0	0	0	0	0	0	0	0	0	0	0	0	0	0	0	0	0	0	0	0	0	0	0	0	0	0	0	0	0
cylda	0.0570226208737006	0.262884672732959	0	0.400691218513227	0.0362784150686025	0.492433386446002	0.396919901563864	0	0	0.149478001291018	0.23723890268398	0.656531031184184	1.1481752313349	0.216912614153691	0.0470796606497492	0	2.27479526842584	0.152435186187397	0.398224870691089	0.0490600102044821	0.164560375672526	0.301865124676079	0.14202500477382	0.428376404324324	0.144096805109067	0.91071861896224	0	0	0.273646616836688	0.382254307123511	0.46927198882619	0.58666899050687	0.124491170265741	4.56328494351301	3.45865236687869	7.73603009481771	2.53726547341804	1.68578252878184	3.2195101364693	0.421792307989517	0.531066357504123	0.662803737176306	0.573000478729054	0.264840760874692	0.696760592566943	0.114347135032532	1.5020434266129	0.422502807723958	0.300112972940506	0.745501977675399	0.195671741087152	0	0.531273493377218	0.41748752062743	0.795900683526327	0.0810353070832962	0.63067603971237	0.792248828508776	0.786736278715774	0.148036298500392	0.5774735282932	0.487837565468689	0.562462055451201	0	0.742181377195473	0.194779898714453	0.655556441289189	0.342336790934922	1.17940296254252	0.89204108311191	0	0.205894361020662	0.206879312778691	0.243952108014129	0.295754597437156	0.600947310210948	0.433249304874903	0.486439659376276	0	0.510346523647106	0.610521963772527	0.586825532435528	0.496534097452613	0.369062592581735	0.455227298671693	0.917620181732112	0.320110761449781	0.543669459984073	0.392949727845567	0.408729555207689	0.239537382964504	0.238841303603332	0.852850286597728	0	0.47999668524238	0.346934928978978	0.263370001183728	0.721352591325056	0.126948447484735	0.422251202066501	0.674555183942428	0.315882395646773	0.0381562881562882	0	0.369292726932725	0.495715596576774	0.167470525187567	1.12916720613107	0.652974118422806	0.625328071915259	0.33114190611212	0.293184984716619	0.544617565894162	0.219293436547444	0.552349902693658	0.582245535260458	0.330264086258519	0.499590698660547	0.419162207180069	0.275800777031547	0.321558829517683	0.390694567124354	1.0003637956098	0.640763223089492	0.142912079012671	0.460412361471784	0.442157976429073	0.552296006183307	1.31863759202544	0.162641604067467	0.394868727474985	0.325063317190619	0.163356944306108	0.131607390178878	0.419977908011414	0.179365642493961	0.109603454700892	0.425557656904431	0.130565347956652	0	0.184365781710914	0.299826706101425	0	0.0540651593300246	0.11760532498543	0	0	0	0.762601998017235	0	0.332949870658583	0.32812205738664	0.571010975069161	0	0	0.18988343662503	0.268864204394656	0.181213309516388	0	0.661844267630446	0	0.847098686997035	0
nod2	0	0	0.505050505050505	0	0	0	0	0	0	0.0320102432778489	0	0	0	0	0	0	0	0.0293804831326646	0	0	0	0	0	0	0	0	0	0	0	0.031761963143418	0	0	0	0	0	0	0	0	0	0.010063682985935	0	0	0	0	0	0	0	0	0	0	0	0	0.0272108843537415	0	0	0.0482443867655998	0.0235967977155685	0	0	0	0	0	0	0	0	0	0	0	0	0	0	0	0	0	0	0	0	0	0	0	0.00252020066845803	0.0479526410468294	0	0	0	0	0	0	0	0	0	0	0	0	0.00638031799504887	0.0509964710442037	0	0	0	0	0	0	0	0	0	0	0	0	0	0	0	0	0	0	0	0	0	0	0.123578843302027	0	0	0	0	0	0	0	0	0	0	0	0	0	0	0.00294046384052806	0.285145948210929	0.12208473256325	0.0842616154636917	0	0	0	0	0	0	0	0	0.25851817382762	0	0	0	0.352112676056338	0.101007773520164	0	0	0	0	0.0753569880781512	0.204081632653061	0	0	0	0	0	0
nkd1	0	0	0	0	0	0	0	0.348857491714635	0	0	0	0	0	0.0256460233276228	0	0	0	0.154045306305747	0.0225120812330411	0.0527793611586125	0.10569900302733	0.0938170940888086	0.194174757281553	0.0513932701331635	0	0	0.278613618633679	0	0	0	0	0	0.0715553265785105	0	0.0884425844276645	0.0344542447629548	0	0	0	0	0	0	0	0	0	0	0	0	0	0	0	0	0	0	0	0	0	0.0678815624421873	0	0	0	0	0	0	0	0	0	0	0	0	0	0.0614313681767102	0.207438845152907	0.2161446941383	0	0	0	0	0	0.0211632606127735	0.00215254158118386	0	0.0562825383424793	0	0	0	0.0246059359359852	0	0	0	0	0	0	0	0	0	0	0	0.0595046830185536	0	0	0	0	0	0	0	0	0	0	0	0	0	0	0	0	0.0266615981991456	0	0.029168295229817	0	0	0.0176364354647554	0	0	0	0	0	0	0	0	0	0	0	0	0	0	0	0	0	0	0	0	0	0	0	0	0	0	0.711591830925781	0	0	0	0	0.19325912183055	0	0	0	0	0	0	0	0.3042472921991	0	0
ENSAMXG00000018832	0	0	0	0	0	0	0	0	0	0	0	0	0	0	0	0	0	0	0	0	0	0	0	0	0	0	0	0	0	0	0	0	0	0	0	0.0659282700421941	0	0	0	0.00727471657704216	0	0	0	0	0	0	0	0	0	0.0549674043292328	0	0	0	0	0	0	0	0	0	0	0	0	0	0	0	0	0	0	0	0	0	0	0	0	0	0	0	0	0	0.0291407408326922	0	0	0.0161479149004885	0	0	0	0	0	0	0	0	0	0	0	0	0	0	0	0	0	0	0	0	0	0	0	0	0	0	0	0	0	0	0	0	0.0305438640431524	0	0	0	0	0	0	0	0	0	0	0	0	0	0	0	0	0.0542746732664669	0	0	0	0	0	0	0	0	0	0	0	0	0	0	0	0	0	0	0	0	0	0	0	0	0	0	0	0	0	0
ENSAMXG00000027996	0	0	0	0	0	0	0	0	0	0	0	0	0	0	0	0	0	0	0	0	0.0502411877954461	0	0	0	0	0	0	0	0	0	0	0	0	0	0	0	0	0	0	0	0	0	0	0	0	0	0	0	0	0	0	0	0	0	0	0	0	0	0	0	0	0	0	0	0	0	0	0	0	0	0	0	0	0	0	0	0	0	0	0	0	0	0	0	0	0	0	0	0	0	0	0	0	0	0	0	0	0	0	0	0	0	0	0	0	0	0	0	0	0	0	0	0	0	0	0	0	0	0	0	0	0	0	0	0	0	0	0	0	0	0	0	0	0	0	0	0	0	0	0	0	0	0	0	0	0	0	0	0	0	0	0	0	0	0	0	0	0	0	0	0	0	0
brd7	0.142609211996507	0.128672652784277	0.411099691675231	0.439085088608903	0.0821018062397373	0.375667412142024	0	0.800612255023137	0	0.566148023083107	0.382849390439628	0.190540032194993	0	0.142869445563655	0.0516120441013988	0.0189505920164946	1.19645848289064	0.266263145148327	0.156723432977927	0.134855097288147	0.295958683705106	0.0627781858359857	0.188322658831203	1.1949386457247	0.153839205433909	0.187175270666724	0	0	0.365012543099847	0.218440094461648	0.503027142967908	0.702161302656755	1.02588867373234	0.835292526058404	0.290989747979763	0.473424823885686	0.212190460060112	0.432114769682828	0	0.344637687594518	0.260601505500842	0.423319292663918	0.650930604300963	0.249905790826948	0.186594903447507	0.207576543850545	0.623981741016727	0.186730690243673	0.467885184709572	0.427630453987223	0.606646715636529	0	0.298331692133132	0.230167550224595	0.359830820689526	0.474263243492839	0.474449122776118	0.693090304506924	0.184131822185189	0.281637543788107	1.92577349466256	0.360142375628384	0.347194313469045	0	0.157859533967327	0.23296447291788	0.453796148390986	1.05176188515269	0.184104424029309	0.235626700820705	0.409165302782324	0.357388577919546	0.24807907194266	0.201972474053478	0.0690760389036251	0.371266353859581	0.112494797115633	0	0	0.324958901196702	0.363523633299428	0.322106935561867	0.497145066478173	0.529085729099441	0.326596384739013	0.489806389711694	0.259372471712369	0.0625731323484322	0.767515302552629	0.306370297588283	0.262379180791826	0.095504298598276	0	0.292295101134105	0.515507976422896	0.570914368066138	0.983531936407564	0.496114525239951	0.357283800973385	0.624749969141882	0.0432656946307273	0.696101474145943	0.0832085205525046	0.233274237193244	0.166162024614033	0.342974768764629	0.259247311636053	0.979004368731947	0.289269968155074	0.213984944820241	0.268113732575532	0.386806061399584	1.68519379431253	0	0	0.38221062603702	0.210733027003226	0.195765137070438	0.0620193500372116	0.485846651712793	0.344251799972635	0.580464351246032	0.692788759154317	0	0.137296629367749	0.322521042036586	0.241949113520165	0.103416894183834	0.85316255015962	0.16619166794216	0.323488981881328	0.162962290040656	0.21471122947248	0.02604410830182	0.100047022100387	0.146192517105563	0.378619490201217	0.264572491305963	0.122405013709362	0.253036437246964	0.192901234567901	0.0107490820283948	0.624033477515288	0.193671469535246	0.145758199338968	0.287902343525076	0.116077957956564	0	0	0.23089355806973	0.118196271119343	0.187458073213674	0.0761981698392272	0	0	0.0645030010242779	0.160128102481986	0.112237891414321	0	0	0.63710499490316	0	0
adcy7	0.109440322192309	0	0	0.140502957677506	0	0.0395817005881841	0	0	0	0.0826171027714977	0	0.577834662748984	0	0.450732635678211	0.0388173887121785	0.0405205365405046	0	0.358894209169606	0.900644942072003	0.382725468793655	0.594440922120605	0.330104870012525	0.242918841134681	0.365580748818882	1.07697751218331	0.436949523292632	0.565402231257417	0.384733764235149	0.0370206694138023	0.109431271551404	0.704692726764871	2.4488953658469	0	0	0	0	0	0	0	0.126284475047217	0.496285383238567	2.02748425379896	0.588565538155856	0.260684972942291	0.231982354129129	0.178291256596776	0.0535515380001714	0.0603955520613341	0.111279964431552	0.0873192512745958	0	0.426621160409556	1.20501677344479	0.350960514955903	0.0453749330719737	0.442621827281386	0.0553022593153156	0.266332707684187	0.0589865297434565	0	0.0697350069735007	0.267047226298588	0.0276200366794087	0	0.341835941752809	0	0.29183899181472	0	0	0.119777908251023	0	0.0125579076516587	0.0574616874199128	0	0	0.463425350952354	0	0.101321228823863	0	0.0742465537083792	0.109845414563673	0.261195289906344	0.457344110840238	0.1618364161601	0.0888414453482491	0.169276343630978	0.0332343301616959	0	0.291733922219339	0	0.014794650254468	0.0351132225862293	0	0	0.142019144338257	0.0693750693750694	0	0.0521228546174935	0.472468109939614	0.225435936742676	0	0	0.600709205899333	0.132495958873254	0.0740689757348313	0	0	0.119817876827223	1.31281638307744	0.125798127820515	0.22213712748546	0.334659915039906	0	0	0	0.124927449621822	0.173116857299014	0.0391453781052071	0.281432053926089	0.106355824044925	0.0812086309887838	0.0607695860375799	0.151585849062636	0	0	0.0534701539138692	0.202667986158646	0	0	0	0.0595311361697226	0	0.0283852215182687	0.180604385880515	0.580224939742776	0.0787673242459946	0.238971466806863	0.274088790782508	0	0	0.424338778143243	0	0	0	0.166626727998787	1.01059107650446	0	0.961538461538462	0	0	0.279799471121473	0.0550885272633121	0.094336372695884	0	0	0.323690079970138	0.953522137750803	0.0269688617522209	0	0.107862065990012	0.372944941963009	0	0
papd5	0.099367032006121	0.0750058403820537	0.947292721165848	0.168148861811568	0	0.234378662166596	0	0.109603454700892	0.727802037845706	0.113749301694314	0	0.113074844239402	0	0.28333066772939	0.238827070214834	0	0	0.148235934247276	0.141373639732908	0.134938543361635	0	0	0.0150404211317917	0.059043107337011	0.167195824903654	0.159854212957782	0	0	0.175408321684744	0.0571618000755422	0.189233644405261	0.27699944710525	0.0912242291552636	0.0932209709896338	0.196370463342219	0.102520775896995	0.0602667405938685	0	0	0.265966754573723	0.275779057350594	0.0778296715131306	0.364349998439475	0.0293835910274266	0.154320987654321	0.423566149469556	0.1277530788492	0.0709228427303613	0.274910500061079	0.206686468018958	0.330084276805548	0	0.176678093524778	0.375256204926582	0.130096531626467	0	0.150130698680643	0.168481929881885	0.109656686359018	0.234082397003745	0	0.112122736290515	0.0540923572908384	0.308689612594536	0.317916494792307	0.546885632697781	0.284496578053293	0.846386857367843	0.187062171286303	0.0884168292888448	0	0.353173102052529	0.252901368455586	0.148836579139259	0.206423065741505	0.194455757826017	0.293144896149415	0.158005043062514	0	0.187222422048642	0.189783926940437	0.203086942578727	0.136144749221129	0.20046384273752	0.147549383825334	0.227271806567735	0.174295033239889	0.415868203964622	0.306747701742277	0.25199887455347	0.25440156174498	0.42069027335822	0.408770614308748	0	0.224527011042469	0.599927089675845	0.0447944383225379	0.269859337436767	0.186683493425844	0.136271816964822	0.284745219607844	0.190512238062845	0.475397683773044	0	0.31029995681101	0.112120538993732	0.16789338479728	0.143589526640146	0.190700420290886	0.281640337981779	0.103395920935193	0.112517509435158	0.840640053520554	0	0	0.154596650388187	0.168519006258019	0.141773120737956	0.696746979074565	0.120185436318878	0.189919247394476	0.350022616714203	0.142363722109138	0.172559576193681	0.30821390044691	0.138809680352842	0.121110438456744	0.169325070269904	0.162658417185478	0.112844646831413	0.205279393403398	0.133411976182451	0.137795410602266	0.221176219442832	0	0.0584897935310288	0	0.0164755502833795	0	0.336791054829584	0	0.282711892172413	0	0	0.583564729266382	0.168861870989531	0	0	0.416770859381512	0	0.290383071660176	0.184451967535127	0.0885112409275978	0	1.00249801499123	0.511217275938261	0.133689839572192	0.205818087737834	0	0.131519764280071	0.593865227051527	0.662690523525513	0
heatr3	0	0.0684889897499528	0	0.0692047048340234	0	0.0277680589571428	0.0552489240272046	0	0	0.146500858196215	0	0.248120487308637	0.462021807429311	0.210424843369833	0.0176263900216778	0.0130263288158025	0.201037352740139	0.0880213534945999	0.142068399784818	0	0.138542932269845	0.339861322576619	0.206712794077909	0.0612382970444927	0.410653518185756	0.10481081647626	0	0	0.0912937404410244	0.132583547078721	0.10325869106516	0	0.106858156483084	0	0.113756789471128	0.0474203338391502	0	0	0	0.0738667686900602	0.0993476963886634	0.0621589146453878	0	0.0286990505381867	0	0.436838355801632	0.0910183128845524	0.0597467912616428	0.105041601750002	0.0641333974667308	0	0.119189511323004	0.0611994262686587	0.107889863564135	0.209599789447484	0.0964887735311997	0.231638615592472	0.0167159788041389	0.106535893856957	0.463848084542708	0.0869414014953921	0.144482706571398	0.0482791133675185	0.236016049091338	0.185691731906223	0.261437908496732	0.140203548456431	0	0	0	0	0.0668886763414291	0.0709990273133258	0.07066888095827	0.126415857605178	0.241046279548848	0.203965081178102	0	0	0.0605747689496585	0.112929616849022	0.146290777643366	0.207960964485458	0.0990306583367136	0.23840533861501	0.0867794740073958	0.180729505149476	0.110927370871318	0.112861419736964	0.120701428635395	0.0354981048107278	0.131205864031434	0	0	0.216647728853703	0.0958321514618639	0.262046987819884	0.271322704410436	0.128897430039648	0	0.173979609589756	0.249677722412668	0	0	0.157016268052019	0	0.175521201813044	0.131357713324926	0.126493765956841	0.157511572848181	0.151546011793917	0	0.474186777260952	0	0	0.107399036057314	0.140078115078762	0.151171093685333	0.242248062015504	0.123689077599219	0.145477779818719	0.101224858729141	0.181741911266193	0	0.0766195456460943	0.0651423360041691	0.0181851245681033	0.309940876016372	0.195009354041544	0.0828264187042813	0.0101715327279237	0.287850431478385	0.340549845521517	0.0366064985523715	0	0.133156754437446	0.14547017397208	0.126234849767672	0.132876239070929	0	0	0.259125501075993	0	0.113729414975889	0.26790116284564	0	0	0	0	0	0	0.0724682910231267	0.113486767442916	0	0	0.07439708244058	0	0.269142963935228	0.819806733413548	0.120361566144699	0	0	0
cebpa	0	0	0	0.0233632850647864	0	0	0	0	0	0	0	0	0	0	0	0	0	0	0	0	0	0	0	0	0	0	0	0	0	0	0	0	0	0	0	0	0	0	0	0.00752758105699282	0	0.0652684660325085	0	0	0	0	0	0.0275318267917713	0	0	0	0	0	0	0	0	0	0	0	0	0	0	0	0	0	0	0	0	0	0	0	0	0	0	0	0	0	0	0	0.0122470974379072	0	0	0	0	0	0	0	0	0	0	0	0	0	0	0	0	0	0	0.1162452775356	0	0	0	0	0	0	0	0	0	0.0149682672733804	0	0	0	0	0	0	0	0	0	0	0	0	0	0	0	0	0	0	0	0	0	0	0	0	0	0	0	0	0	0	0.302846759539673	0	0	0	0	0	0	0	0	0	0	0	0	0	0	0	0.0473234550886773	0	0.261069920013284	0	0	0.71546909516057	0.675447483958122	0
cebpg	0.0904748118123914	0.372605509610241	0	0.0431797418578144	0.0575665469282491	0	0.240292195309496	0.3512592644631	0	0.11637852260818	0.164027885834841	0	0	0.418451356528811	0.155775034038754	0	0.908760450745184	0.158171237763555	0	0.0620263422264561	0.0660477106760279	0.0442832534020609	0.108134171461797	0.252175063688751	0	0.160094776107456	0.41583499667332	0	0.192534071702456	0.0556701659279922	0.144885540423066	0.0356786071071785	0.116176402249175	0.342804578341768	0.134606827188964	0	0	0.355492356914326	0	0.0725975764698206	0.066427008316791	0.227753414720756	0.181593075361469	0.13227740744182	0.11412398429654	0	0	0.173813767407529	0.0831358447072952	0.292255345096345	0	0.293427230046948	0.0493043866928038	0.0224517287831163	0.352323538524534	0	0.162427705033398	0.350706093293724	0.136059834460273	0.173877544699352	0	0.0469682755571641	0.485885450853279	0.280701754385965	0.0761945410641834	0.251382604323781	0.0874164080597928	0	0.108334145839427	0.152397866937739	0	0.299513257977012	0.308261552873111	0.149506044106489	0.664185991529723	0.238832898647241	0.434293839059344	0	0.222811434682828	0.121440025077673	0.131150456521469	0.0589762996629117	0.129156079337955	0.0863423606467986	0.117502071975692	0.14217874712088	0.10423963321388	0.196112678346106	0.064296789127501	0.112481042875961	0.165558074610635	0.503868608255047	0	0	0.138668850201932	0.115679655773995	0.362900010197588	0.0634449329704283	0.356245080655479	0.0876608576738315	0.057624930850083	0.11915400655347	0	0	0.0482301227131998	0.0856510064426556	0.073720217032319	0.0797295573414976	0.136990665214324	0.198535872348141	0.114093454340997	0.112517509435158	0.213192342131071	0	0	0.141753129008378	0.140272368862511	0.0846730724807145	0	0.126870451877139	0.150873831154288	0.0152625152625153	0.277647245209322	0	0	0.0946538473756091	0.138906452079266	0.159644914220043	0.127119721353571	0.0466018034696338	0.159569161270002	0.0862068965517241	0.239566520210797	0.0674843500595952	0.11215540252574	0.148034684394516	0	0.17554519587519	0.344833369171058	0.272776868521549	0	0.236365143251839	0.147030714716304	0	0.0758794901054315	0	0.0944875937789368	0	0	0.116400884646723	0.0809697339001611	0.104005778912645	0.0423958757292091	0	0	0.106678010569849	0	0.0571575667936749	0	0	0	0	0
abcc12	0.214434037305294	0.358164847714933	0	0	0	0	0	0	0	0	0	0	0	0.0568323899156607	0	0	0	0	0.0569084211170289	0	0	0	0	0.0413522175126641	0	0	0	0	0	0	0	0	0	0	0	0	0	0	0	0.0276209931866236	0	0.0194771552446136	0	0.0326373952747579	0	0	0	0	0.0259192925069917	0	0	0	0.0271591526344378	0.045004500450045	0	0	0	0	0	0	0	0	0.169640738503014	0	0	0	0	0	0	0	0	0	0	0	0	0	0	0	0	0	0	0.0073582380257553	0	0	0	0	0	0	0	0	0	0	0	0	0.0283302170094623	0	0	0.0533108716860629	0	0	0	0	0	0	0.00465497987419451	0	0	0	0	0	0	0	0	0	0	0	0	0	0	0	0.0370392319544862	0	0	0	0	0	0	0	0	0	0	0	0	0	0	0	0	0	0	0	0	0	0	0	0	0	0	0	0	0	0	0	0	0	0	0	0	0	0	0	0	0	0
ENSAMXG00000019075	0	0	0	0	0	0	0	0	0	0	0	0	0	0	0	0	0	0	0	0	0	0	0	0	0	0	0	0	0	0	0	0	0	0	0	0	0	0	0	0	0	0	0	0	0	0	0	0	0	0	0	0	0	0	0	0	0	0	0	0	0	0	0	0	0	0	0	0	0	0	0	0	0	0	0	0	0	0	0	0	0	0	0	0	0	0	0	0	0	0	0	0	0	0	0	0	0	0	0	0	0	0	0	0	0	0	0	0	0	0	0	0	0	0	0	0	0	0	0	0	0	0	0	0	0	0	0	0	0	0	0	0	0	0	0	0	0	0	0	0	0	0	0	0	0	0	0	0	0	0	0	0	0	0	0	0	0	0	0	0	0	0	0
ENSAMXG00000026124	0	0.0373658565748961	0	0	0	0.174428745857317	0	0	0	0	0	0	0	0	0	0	0	0.0328241719916579	0.76101666868959	0.273935348217577	0.237469030260245	0.35532386538592	0.0735430538435809	0.0334509692418338	0.113750113750114	0.853461534654824	0.735024245982276	0	0.0185944458390279	0.105831866626016	0	0	0	0	0	0	0	0	0	0	0	0	0	0	0	0	0	0	0	0	0	0	0	0	0	0	0	0	0	0	0	0	0	0	0	0	0	0	0	0	0	0	0	0	0	0	0	0	0	0	0	0	0	0	0	0	0	0	0	0	0	0	0	0	0	0	0	0	0	0	0	0	0	0	0	0	0	0	0	0	0	0	0	0	0	0	0	0	0	0	0	0	0	0	0	0	0	0	0	0	0	0.0410643889618922	0	0.0130331367501874	0	0	0	0	0	0	0	0.0516539597925577	0	0	0	0	0	0	0	0	0	0	0	0	0	0	0	0	0	0	0	0	0
cnep1r1	0.485923586846263	0.524237146909511	0.330305532617671	0.769882625141247	0	0	0.329068027306115	1.53501178737704	0.546448087431694	0.683559591256068	0.873701315054309	0.698659383169034	1.74711073128325	0.492334244732475	0.310097323319532	0.150582895750715	0.347584289190129	0.335908746488558	0.974084787691394	1.55896158839531	0.557899585715468	0.851656055877318	0.679258207517853	0.100642296264338	0.507474761883894	0.569331162107816	0.38376929525274	0.198483585407487	0.676278602396938	0.70452531149627	1.70761509846228	1.53236058687915	1.17732777094485	0.942797457520278	1.15582528023928	0.796045757765842	0.968649846581065	1.62784814758812	0.323206205559147	1.11122077537329	0.734861732896171	1.05923460712686	1.14552342168346	0.85104548814159	0.940811243277408	1.57655871264668	1.12236610666047	0.793487716934563	0.605601014624003	0.838998064582261	0.72595637003236	0	1.25363362197592	0.78959038874927	1.31340556157045	2.3969088196676	0.757533869648951	0.971830676215363	1.12382862709501	0.866279103266024	1.68692754265189	0.725957789210936	0.795888619044213	0.648610556509183	1.08069661943893	1.31815291356893	0.522982976712102	0.76100189612871	0.260209202572724	0.732324785534118	1.36873802354229	0.829307882215065	0.532134735888996	0.518997239673372	0.704086366670752	0.67341547331976	0.260893997910445	0.356720409864132	0	0.685758260145149	0.841353528684719	1.03910869391646	0.96907079740992	0.541318472831128	0.895092135036898	0.570628716433449	0.884320707394364	0.393024450707754	1.03815303465834	0.664130831783058	0.697878478019747	0.815770057879176	0.16490765171504	0	0.842214959128124	0.347236840227457	0.730644609415269	0.630160567862146	0.979227180297388	0.914965075160891	1.36496716671508	0.979522188202303	0.106245526504147	1.8831962389853	1.04345907285795	1.08065243962764	0.590352545895	1.65111897828967	0.692245160263778	1.27736467250483	0.923012835198952	0.860333278529889	0.69640002575949	1.22287732059314	0.78992694660569	0.641512061921046	0.63864423908422	0.55232438055781	0.723260675671396	0.999786949967022	0.879897377858648	0.926618153697229	0.81486360173526	0.677595532518946	0.217482355647116	0.522085318016817	0.817760277346655	0.691847847289448	0.732229858645209	0.377801847601469	0.306818170523818	0.62114042246953	0.59560433577487	0.170402737909577	0.177110268853388	0.280617255469398	0.0591884085420711	0.79882839738107	0.245221764209106	0.155337392817199	0	0.102472883886806	0.663874744757098	0.485222925799005	0.403433012206125	0.259645843070053	0.40386359678326	2.14461256632154	0	0.944105949395003	0.437141023174317	0.748105068198609	0.677731797360145	0	0	0.139330614391215	0	0.516578451182912	0	0.845151813381928	0.154320987654321	0	2.44618395303327
tjp1a	1.7469705157713	2.5880773620422	2.14468652847677	0.224179539927252	0.0362784150686025	0	0.063047727129437	1.81642521233857	1.7929002238411	0.93259702528544	1.2276579419362	1.07487491600924	1.13145546655369	0.890156657745651	0.324558650199885	0.0369025477518968	1.13739763421292	0.305689223805263	0.272727148566958	0.410289091292797	0.357139729768329	0.712659322066352	0.403707734572793	0.239672836041683	0.28949046204259	0.333281154335965	0	1.38403122865563	0.562575881059218	0.809271398898673	0.103048557694474	0.349975944324538	1.13233821305594	1.59861645396062	2.4401571794266	1.26486258855783	0.282398975983206	1.68072399637229	2.02155895957006	0.296453005049659	0.430865124996387	0.542747897423737	0.381490627105415	0.384322427443341	0.261807519111949	0.102912421529279	0.142401458190932	0.359387642227309	0.330976180382522	0.760263581021097	0.531221764123479	0.826055678243994	0.388037300599944	0.143825549756129	0.185978325342051	0.30312499446347	0.431207363665261	0.84390243343802	0.536310303187625	0.968031128650356	0.510137005266954	0.493971320220426	0.244472643699685	0.415147585374408	0.297719463685826	1.11234278255107	0.330732842642398	0	0.233247010267686	0.506071925094585	0	1.23202935194008	1.15009967513543	1.78495725182278	0.590113601437645	0.710002827654934	1.39550641985937	1.51928423063114	0.562407271002659	0.397391373531025	0.311735700482762	0.578676563429116	0.411515668254925	0.448259425019911	0.21726083411516	0.559216523091667	0.387210053480281	0.318435950009365	0.329067545511379	0.2350151963955	0.310833550981585	0.0186274893311055	0.179907887161773	0.389772372934206	0.459341071120031	0.534288706901957	0.230648919023674	0.151134629807616	0.165417433993368	0.361867044440606	0.108641331508159	1.35338322518792	0.667110008393605	0	0.205330334132174	0.314283676677162	0.148809523809524	0.358300262330973	0.184712644058297	0.588013625204263	0.411381604140436	0.185573937835533	0.890750599476562	1.44539216464187	0	0.336835617241771	0.285704528226983	0.614298163128343	0	0.378109767282821	0.437659161429987	0.446403702624581	0.367028460925475	0.456289471383126	1.17508402225248	0.221336754045123	0.242936518780843	0.801892683943383	0.309481978436357	0.10871149203376	0.0950394966202447	1.27232766026646	1.7802122256743	0.0220027811515376	0.133154019254071	0	0	0.414070827572397	0.0680953061905443	0	0.281531531531531	0.190664800697885	0	0.338875913582943	0.258951024604143	0	0.104327504903393	0	0	0	0.0789440444612858	0.100528781390112	0.383039813313104	8.94454382826476	0	0.0716935680110766	0	0	0	0.683360202000623	0.714222925457103	0	0
ENSAMXG00000019137	0	0	0	0	0	0	0	0	0	0	0	0.115374852897063	0	0	0	0	0	0	0	0	0	0	0	0	0	0	0	0	0	0	0	0	0	0	0	0	0	0	0	0	0	0	0	0	0	0	0	0.0258682015132898	0	0	0	0	0	0	0	0	0	0	0	0	0	0	0	0	0	0	0	0	0	0	0	0	0	0	0	0	0	0	0	0	0.00473492246801205	0	0	0	0	0	0	0	0	0	0.0236793998692897	0	0	0	0.00783392087739914	0	0	0	0	0	0	0	0	0	0.0185876604539908	0.061582421913489	0	0.131357713324926	0	0	0	0	0	0	0	0	0	0	0	0	0	0.0275764695500623	0	0	0	0	0	0	0	0	0	0	0	0	0	0	0	0	0	0	0	0	0	0	0	0	0	0	0	0	0	0	0	0	0	0	0	0	0	0	0	0	0
casc4	0	0	0	0	0	0	0	0.109603454700892	0	0	0	0	0	0	0	0	0	0.0113927545687525	0	0	0	0.0275607369741067	0	0	0	0.159136841770238	0	0	0.0376882054760962	0	0	0	0	0	0.0805704615199594	0.0635162601626016	0	0	0	0.0117672531465635	0.0418565909480936	0	0	0	0	0	0	0	0	0	0.195671741087152	0	0.0403551251008878	0	0	0	0.00699886058549668	0.0394524006785813	0.0138424398130717	0	0.18896447467876	0	0	0	0	0	0	0	0	0	0	0	0	0	0	0	0	0	0	0.0037502287639546	0	0	0.0337040781934614	0.0313365672670753	0.0142842042412659	0	0	0.0259799642515692	0	0	0.0362857593450453	0	0	0	0	0	0	0	0	0	0	0	0	0	0.00629258506945755	0	0	0	0	0	0.0324801870858776	0	0	0	0	0.0415474425503652	0	0.0216650923366235	0	0	0.0202514419026635	0.0242262147024052	0	0	0	0	0	0.0287758191036908	0	0	0	0	0	0	0	0	0	0	0	0	0	0	0	0	0	0	0	0	0	0	0	0	0	0	0	0	0	0	0	0	0	0	0
ctdspl2b	0	0	0	0.0322711475694601	0	0	0	0	0	0	0	0	0	0	0	0	0	0.00876248706819857	0	0	0	0.0343571772143201	0.0714921967105374	0.0417040265237609	0	0	0	0	0	0	0	0.112985465309303	0	0.130167655940852	0	0	0	0	0	0.0157262014175197	0	0.0395755913582739	0.0833361112037068	0.136715259790975	0	0.311895702077225	0	0	0.0310839334409782	0.11825752703792	0	0	0.0881115454135932	0.0672778719254931	0	0.0841984726397063	0.015846152871006	0	0.0580435132845885	0	0.10752688172043	0.0138387235161429	0	0	0.0161819105658167	0	0.0453294773057972	0	0	0.0500620769754496	0	0.0448166257057261	0.0567707653266874	0	0	0.0730487301530397	0	0	0	0.025147448018122	0.0452943102086131	0.0161837437530749	0.0498381899420537	0.0600347118621858	0.0498360265118512	0	0.0287999092396645	0.0828569061231253	0	0.1900519517893	0.0809075420787676	0.126012377342194	0	0	0.0184877057491905	0	0.0788289970128411	0.0634449329704283	0	0	0.11768859597505	0.213740498401576	0	0	0.0324041374839948	0.0323989476821793	0.264867014723236	0.176712788704519	0.00822530762650523	0	0	0	0.159136841770238	0	0	0.00425277110565244	0	0.0846449174475722	0.0961538461538462	0	0.0499836990806166	0.0517373398729331	0.0398174958701261	0.578168362627197	0.270306798215975	0.0550563777307963	0.0508037147676238	0.11223722459791	0	0.0860052291179304	0.014921720653452	0.0924556213017752	0	0.0143254777188682	0	0	0	0	0	0	0	0	0	0	0.0678932717767669	0	0	0	0	0	0	0	0.0656995690108273	0	0	0	0	0	0	0	0	0	0
ENSAMXG00000019279	0	0	0	0	0	0	0	0	0	0	0	0	0	0	0	0	0	0.00474343275928731	0	0.0369811544037159	0	0	0.00840071406069516	0	0	0	0	0	0	0.0249983751056181	0	0	0	0	0	0	0	0	0	0.0157500157500158	0	0	0	0.0351960242570999	0	0	0	0	0	0	0	0	0	0	0	0	0.0181289475783352	0	0.0113316758868736	0	0	0	0	0	0.0199226205418156	0	0	0	0	0.0691591628974923	0	0	0	0	0	0	0	0	0	0	0	0.0116356731120539	0	0	0.025587488741505	0	0	0	0	0	0	0.0342614767381704	0	0	0	0	0	0	0	0	0	0	0	0	0	0.0657099300846344	0	0	0	0	0.0583151584422855	0.0804239953032387	0	0	0	0	0	0	0	0	0	0	0	0	0	0	0	0	0.0542852800034743	0	0	0	0	0	0	0	0	0	0	0	0	0	0	0	0	0	0	0	0	0	0	0	0	0	0	0	0	0	0	0	0	0	0
eif3jb	0.307233546430404	0.356525363994528	0	0.340232358023841	0.0863130729125925	0	0.396919901563864	0.430551967622492	0	0.284500582799086	0.0415713988775722	0.169376693766938	0.648172154524241	0.364722980872065	0.0426317955776827	0.0962269871454332	0.302279185055317	0.364876165477797	0.141655440006557	0.31399882986874	0.274728579196258	0.269803246646974	0.209385903937307	0.770117497982076	0.563525630373141	0.209415312447646	0.543596434007393	0	0.208888787695003	0.275829989878322	0.117868154665583	0.428475237716184	1.19552943177712	0.541573546961997	0.0780905303518369	0.656640515535049	0.239821365696947	0	1.87164473271712	0.253915680144445	0.266624899733584	0.114682561358207	0.133723440444686	0.216214239940534	0	0	0	0.290611153329724	0.29413603765978	0.597271082685936	0.0901290648208234	0.331345261762757	0.142029322264432	0.218954955270982	0.4467016265474	0.315164577927261	0.173836662763549	0.30615043709394	0.29423808179311	0.161901369685588	0.151791135397693	0.334794522159226	0.266730948697462	0.312353584257379	0.180120809370607	0.188235294117647	0.383961930441916	0.165286524189683	0.192128245748494	0.522745396515299	0	0.295458305892835	0.500842633661474	0.168344481674638	0.20956441239427	0.149234344393951	0.660848760092237	0.29340115650353	0	0.154055308680855	0.2688878708905	0.229423709204311	0.204586014467191	0.354434457513026	0.549578978802732	0.338820530923596	0.286536980357789	0.146456723814771	0.264823796192418	0.454882317119931	0.63590115376782	0.428445458342732	0.185680332739156	0.289855072463768	0.364189056749818	0.337358761481908	0.262919881791368	0.219496974109108	0.404321237359979	0.429507101653831	0.253629494089075	0.349772982969094	0	0	0.206202109160129	0.206208998153852	0.527311069856522	0	0.401943555640968	0.284318396329676	0.252002860535878	0.510576210614323	0.40557786514037	0.627126267348277	0.298284862043251	0.273667665439646	0.442294422307681	0.482698648687897	0.40215139817343	0.256635827586616	0.296103373797691	0.344909446051123	0.283121278720493	0.690660399981325	0.680951202977407	0.450405636451017	0.262099863422681	0.242523042351598	0.26068092543162	0.277397356739185	0.198695747798486	0.234766702587948	0.256725585363838	0.152425351271742	0.0916514677982568	0.10709724788216	0.149619965288168	0.187780194149153	0	0	0.138519503546099	0.0929192563745547	0	0	0.0325862394827912	0	0.0852711195245282	0	0	0.334711012686323	0	0.0497027773912006	0.0970233244071875	0	0	0.222863813439423	0.235571260306243	0.0686502592162296	1.51117423184636	0	0	0	0
cilp	0	0	0	0	0	0	0	0	0	0	0	0	0	0	0	0	0	0	0	0	0	0	0	0	0	0	0	0	0.025315814789499	0	0	0	0	0	0	0	0	0	0	0	0	0	0	0	0	0	0	0	0	0	0	0	0	0	0	0	0	0	0	0	0	0	0	0	0	0	0	0	0	0	0	0	0	0	0	0	0	0	0	0	0	0	0	0	0.0595103532752679	0	0	0	0	0	0	0	0	0	0	0	0	0	0	0	0	0	0	0	0	0	0	0	0	0	0	0	0	0	0	0	0	0	0	0	0	0	0	0	0	0	0	0	0	0	0	0	0	0	0	0	0	0	0	0	0	0	0	0	0	0	0	0	0	0	0	0	0	0	0	0	0	0	0	0	0	0	0
igdcc3	0	0	0	0	0	0	0	0	0	0	0	0	0	0	0	0	0	0.00113024617892023	0.0594220751201097	0	0.0720720720720721	0.0490816817347429	0.024140012070006	0	0	0	0	0	0.099900473735397	0.0911214593718581	0	0	0	0	0	0	0	0	0	0	0	0	0	0	0	0	0	0.0975753556797375	0	0	0	0	0.0294247462115639	0	0.134941840066931	0	0.015846152871006	0	0.0487494074773756	0	0	0	0	0	0	0	0.0809192425958893	0	0	0	0	0.0504903082071004	0	0	0	0	0	0.115292381479432	0	0.0552765012005152	0.00294246509721463	0	0.0253058350173641	0	0	0.0826924667162821	0	0	0.0548199613308518	0.0496614667163032	0.0190846978892324	0.022735281746979	0	0	0.0209706913617528	0	0	0	0	0	0	0	0.0615233173372708	0	0.0295236340058917	0	0	0.0897795015442074	0.00648407511152609	0	0	0	0.165190960750628	0	0	0.00959862394127178	0.0290879474089911	0	0	0	0.0127796180427759	0	0.0407052000214115	0	0	0	0.026151174710768	0	0.132939831432294	0	0	0	0	0	0	0	0	0	0	0	0	0	0	0	0	0	0	0	0	0	0	0	0	0	0	0	0	0	0	0	0	0	0
igdcc4	0	0	0	0	0	0	0	0	0	0	0	0	0	0	0	0.0232560302886538	0	0	0	0	0	0	0	0	0	0	0	0	0	0.0159977987028985	0	0	0	0	0	0	0	0	0	0	0	0	0	0	0.126723438767234	0	0	0	0	0	0	0	0	0	0	0	0.0104361039101994	0	0	0	0	0	0.0628851954078881	0	0.0686767505034486	0	0	0	0	0	0	0	0	0.0592160973038911	0	0	0	0	0	0	0.00269877998951794	0	0	0	0.0345559218483271	0	0	0	0	0	0.0262127846108854	0	0	0	0	0	0.0714816720992737	0	0	0	0	0	0	0	0	0	0	0	0	0	0	0	0	0	0	0	0	0	0	0	0	0	0	0	0	0	0	0	0	0	0	0	0	0	0	0	0	0	0	0	0	0	0	0	0	0	0	0	0	0	0	0	0	0	0	0	0	0	0	0	0	0	0
nap1l4b	1.67663041939158	2.00121215675972	0.35154974510776	1.18952195649245	0.316100129169262	0.848945489366328	0.621866763942645	0.985702164282234	1.83960216007199	1.24505558314118	2.40392526309513	1.16085709139121	2.11437156660537	1.55556824557403	0.768715913579081	0.121299743462853	1.28170151170079	1.16336136044106	0.841220819581566	1.20848080593999	0.252349044419309	1.7274056346831	1.17489198018649	1.82405164802697	1.10232058018531	1.94377821064643	1.22179245713283	2.74771147403097	0.932096909683806	1.15976910063995	1.21576825291827	1.03573785087367	1.48010589288536	3.01295237812505	3.39421832161767	2.30465740198331	2.65388215238626	3.41935537834192	1.69453576782055	1.93965874626966	1.9390976945371	1.61787041947286	2.15098981745136	2.1835839808616	1.78244708470221	2.2634117541751	1.23665976402317	1.87181481636203	1.88602973330999	2.49322042989248	2.80390026313982	2.14451936909997	1.8366194321333	1.69404769572927	1.02901457220804	1.66711805642478	1.38805178994811	1.70612720922634	1.60398132822331	2.05072088580815	1.00347145269403	1.54330529068469	1.10310940564006	1.49285125667548	2.39685452640775	1.1451046503478	1.69635854002437	1.55141223870118	0.74012683809548	0.934548516131549	1.77938610968038	1.69948853387978	1.22665220283102	2.15108365043426	1.15271113294993	1.81336843893208	1.33926290133028	1.18673425863969	0.337416067753146	1.87847834599706	1.34650974276396	1.80022419957033	1.62028709696483	1.60290361518265	1.61910465409428	1.43463662082202	1.88456891713882	1.59961845397734	1.95326533619008	2.3561699296662	1.51766884670308	3.20948062310991	2.62026908499254	0.29708853238265	1.93418659265684	1.71041243994901	1.70178562813615	2.07632593929607	1.6315649085131	3.04291963288538	1.69766263269711	1.61085611119902	1.64510066429505	2.02429952817501	1.90209622057645	2.92462517665881	1.87388550525801	1.68215288113867	2.23360059032025	2.1299157095612	1.93601529653501	1.83115389982616	1.47467430505515	0.424113408865432	3.13149641696643	1.65436370839908	1.54402915217759	1.26367358732336	2.54065032624751	0.841894646757473	1.4323196651386	2.19381426482072	1.80375095863313	0.458114007701551	1.63077332895618	1.0334693251202	1.24191886615702	1.33798005812399	2.08481409586526	0.840135709831118	1.13245659041041	1.58353660421688	2.58421588209881	0.357809182073096	0.418986872804092	1.07951276887957	0.591258168708115	1.20587490861417	0.145053235218326	0.320457637973501	0.600368474502651	0.851026459492882	0.691523995194009	1.53948436695531	1.08047941003305	0.175975785731883	0.822123631439815	0.961538461538462	0	1.24620266916915	0.916107371224573	1.77973522741705	1.91306736505288	0	0.426803243704652	0.787046110488605	1.25250714867062	1.31895705949236	0.759987102169498	1.73203893525549	0.680671294045925	0	0
rfx7a	0	0	0	0	0	0	0	0	0	0	0	0	0	0	0	0	0	0.0543963428712889	0	0	0	0.0490816817347429	0	0	0	0	0	0	0	0	0.105451861225351	0	0	0	0	0	0	0	0	0.0243223785340416	0	0	0	0	0	0	0	0	0	0	0	0	0	0	0	0	0	0	0	0	0	0	0	0	0	0	0	0	0	0	0	0	0	0	0	0	0	0	0	0	0	0	0	0	0	0	0.0426264308787233	0	0	0	0	0	0	0	0.0741109255563098	0	0.0342090859332239	0	0.17516251282485	0	0	0	0	0	0	0	0	0	0	0	0	0	0	0	0	0	0	0	0	0	0	0	0	0	0	0.0155598915786755	0	0	0	0	0	0	0	0	0	0	0	0	0	0	0	0	0	0	0	0	0	0	0	0	0	0	0	0	0	0	0	0	0	0	0	0	0
tex9	0.0816593173281071	0.0948208833513493	0	0.00646479691810201	0	0	0	0.912618907883312	0	0.675755421865523	0.735670094920136	0.342797557325972	1.97764925305426	0.121861710377485	0.0569606368654887	0.0599759626896706	0	0.21564383439405	0.144639830918435	0.251917058958468	1.15062747471552	0.0939160341011157	0.0605859717254049	0.448569554743811	0.176185434882478	0.288691936834204	0	0	0.132153284373905	0.235833872957791	0	0.0545018530630041	0	0.197285353535354	0.0810512554043306	0.0297053231939164	0	0	0	0.171143445670981	0.140471441465082	0.254879194150272	0.104387440282776	0.297394782437062	0	0	0	0.161464405164073	0.0549200470608178	0.0701459034792368	0.150756799131641	0	0.204670421421129	0.145766156789727	0.420577962854787	0	0.157184293851392	0.137706537388021	0.0771372074730754	0.352035231730592	0	0.230149534986766	0.0488818281803739	0	0.111624596775258	0.309597523219814	0.226062554278235	0.217438573602957	0.094138025172508	0.0491177407721691	0	0.326543955348591	0.466663955749108	0.231134662540453	0.500974367503924	0.376052247205693	0.20274397335648	0.0474833808167141	0	0.131011460244545	0.197815417576143	0.158791893713099	0.0983772363204088	0.196083853465323	0.199744415561523	0.110745376730928	0.107595138235488	0.0630725574521401	0.138115723581332	0.0257511613773781	0.150164737236465	0.141628940576924	0	0	0.234640248775728	0.118928690357262	0.29689874002277	0.22487920687437	0.385033481108466	0.15871530438806	0	0	0.650451468102877	0	0.0959733821708663	0.0530515236397589	0.0591184260310254	0.0897795015442074	0.110896911060482	0.166425322057452	0.0158081272743943	0.101154169069078	0.215132414000818	0	0	0.137401188397773	0.389227646768056	0.189945376634688	0.175808720112518	0	0.205506196423965	0.192621530584729	0.110031613988943	0	0	0.00742380576948489	0.055743625979536	0.119552870665056	0.115917837436825	0.033110828565374	0.121637858128007	0	0	0	0	0	0	0.162911198103756	0	0	0	0	0	0	0	0	0	0	0	0	0	0	0.113486767442916	0	0	0	0	0	0	0	0	0	0
calml4a	0	0	0	0	0	0	0	0	0	0	0	0	0	0	0	0	0	0	0	0	0	0	0	0	0	0	0	0.143295216805663	0	0	0	0	0	0	0	0	0	0	0	0.0178750178750179	0	0	0	0	0	0	0	0	0	0	0	0	0	0	0.0512836292398741	0	0	0	0.106062307246112	0.0584597037262215	0	0	0	0	0	0	0	0	0	0	0	0	0	0	0	0	0	0	0	0	0.00698034961779095	0.0162159181939359	0	0	0	0	0	0	0	0	0	0	0	0	0.0166358145690679	0	0	0	0	0	0	0	0	0	0	0	0	0	0	0	0	0	0	0	0	0.00808134357185688	0	0	0	0	0	0	0.00885898881729842	0	0	0	0	0	0	0	0	0	0	0	0	0	0	0	0	0	0	0	0	0	0	0	0	0	0	0	0	0	0	0	0	0	0.275103163686382	0	0	0	0	0	0
gpatch1	0.232152620570825	0	0	0.119839870864234	0	0	0	0	0	0.0102838338132456	0.0951837045497811	0.271968941323695	0	0.0166136690623577	0	0	1.43003785316066	0.0929177460095971	0.0653083459420282	0.165204306071179	0.0194590387234871	0.0232795807813093	0.155465290849648	0	0.0427827619695472	0	0	0	0.0658306178203482	0.139056843293258	0	0.104445983511118	0	0.274483970136144	0.116826484420233	0.318792315276068	0.128988984340737	0	0	0.278431250561804	0.144880872334822	0.070616105573544	0.24044353132227	0.124758184612329	0	0	0	0.131227424340881	0.290457512189228	0.0354251908532157	0	0	0.126510866307339	0.100652484945679	0.341582809427393	0	0.198499028417928	0.0272583546857112	0.166531989209149	0.158699930172031	0	0.106790104461829	0.155338464443225	0	0.124399231088694	0	0	0.298552022689954	0.450403765442874	0.125528733169246	0	0.0502415463400882	0	0	0.0862306843267108	0.111191555784513	0	0	0	0.0772040539160204	0.166843947348215	0.066968713187753	0.108060250621446	0.137477063493734	0.237140086420177	0	0.00833088266534928	0	0.162793414517387	0.0634660975982818	0.0549328195406959	0.161805181877464	0	0	0.11036519254096	0.176591085681995	0	0.244571778739343	0	0	0.0961422313016625	0.101378751013788	0	0	0.138537711706989	0.283592821758873	0.105860433604336	0.247739378174161	0.136429623510558	0.0779223820859034	0.338231501133537	0	0	0.304608730086204	0	0.0526957804673732	0.104835721754381	0.149968897210669	0	0	0.215354598883843	0	0.192651655167193	0	0	0.14070164217555	0.0487995315244974	0.104742751801575	0.0918931833636581	0	0	0.0904486251808972	0.0542746732664669	0.0168470139510123	0	0.0336336821146169	0	0.162541442359585	0	0	0	0	0	0	0	0	0	0	0	0	0	0.0946467782236693	0.128561143679934	0	0	0	0	0	0	0.121277630242867	0	0	0
ENSAMXG00000020189	0	0	0	0	0	0	0	0	0	0	0	0	0	0	0	0	0	0	0	0	0	0	0	0	0	0	0	0	0	0	0	0	0	0	0	0	0	0	0	0	0	0	0	0	0	0	0	0	0	0	0	0	0	0	0	0	0	0	0.0502866338127326	0	0	0	0	0	0	0	0	0	0	0	0	0	0	0	0	0	0	0	0	0	0	0	0	0	0	0	0	0	0	0	0	0	0	0	0	0	0	0	0	0	0	0	0	0	0.0095388354608116	0	0	0	0	0	0	0	0	0	0	0	0	0	0	0	0	0	0	0	0	0	0	0	0	0	0	0	0	0	0	0	0	0	0	0	0	0	0	0	0	0	0	0	0	0	0	0	0	0	0	0	0	0	0	0	0	0	0
ENSAMXG00000020201	0	0	0	0	0	0	0	0	0	0	0	0	0	0	0	0	0	0	0	0	0	0	0	0	0	0	0	0	0	0	0	0	0	0	0	0	0	0	0	0	0	0	0	0	0	0	0	0	0	0	0	0	0	0	0	0	0	0	0	0	0	0	0	0	0	0	0	0	0	0	0	0	0	0	0	0	0	0	0	0	0	0	0	0	0	0	0	0	0	0	0	0	0	0	0	0	0	0	0	0	0	0	0	0	0	0	0	0	0	0	0	0	0	0	0	0	0	0	0	0	0	0	0	0	0	0	0	0	0	0	0	0	0	0	0	0	0	0	0	0	0	0	0	0	0	0	0	0	0	0	0	0	0	0	0	0	0	0	0	0	0	0	0
lrp3	0	0	0	0.0165781394022586	0	0	0	0	0	0	0	0	0	0	0	0	0	0.00516966584830856	0.010687597257135	0	0	0	0	0	0	0.081115500360964	0	0	0	0	0	0	0	0	0	0	0	0	0	0.0291742519721794	0.0637763468798263	0.0755378786289864	0.0559130886949326	0	0	0	0	0.0766145490225135	0	0	0	0	0	0.108640489088742	0	0.142924521560164	0.0905747441058578	0.045214088710042	0.0262898772236355	0.0564904728817485	0	0.0678251447150241	0	0	0	0	0	0	0	0.0227789395036925	0.58099000697188	0.0144813574245195	0.0298825020021276	0.0788096589117962	0	0	0	0	0	0.0590215932543689	0.0661224382961095	0.042615500791796	0.0443118887004336	0	0.0332294606992605	0	0.0677096217555422	0.156108386541714	0	0.122267325279992	0.136396914268788	0	0.222103766879886	0	0.0650416579515646	0.190832573552752	0	0	0.0555083734381331	0	0	0	0	0	0.214528922628053	0.180946745760514	0.0929229854296759	0	0.0107121432856286	0	0	0	0	0	0	0.0275558428162716	0.0743001919779149	0.0449832437417062	0	0	0.0505266528264691	0.033932094222616	0.0700393634187761	0	0	0.13108998820878	0	0	0.163300112088573	0	0	0	0	0	0	0	0	0	0	0	0	0.0422797226450195	0	0	0	0	0	0	0	0	0	0	0	0	0	0	0	0	0	0	0	0	0
slc7a10a	0.0408035025726608	0	0	0	0	0.243273488055272	0	0	0	0	0	0	0.421905324445195	0	0.168689724412237	0.0557358667611727	0.202519340597027	0	0	0	0.0846023688663283	0	0	0	0	0	0	0	0.0333850802076552	0.0749951253168544	0	0	0	0	0	0	0	0	0	0	0	0	0	0	0	0	0	0.0201559262454347	0	0	0	0	0	0	0.230776331579433	0	0.0171351414334574	0	0	0	0	0	0	0	0	0	0	0	0	0	0	0.0320288002972273	0	0	0	0	0	0	0	0	0	0	0	0.0189392863298125	0.0124508192639076	0	0	0	0	0	0	0	0.180949623624783	0	0	0	0	0	0	0	0	0	0	0	0.0148531689978715	0	0	0	0	0	0	0	0	0	0	0	0	0	0	0	0	0	0	0	0	0	0	0	0	0	0	0	0.0673237464318414	0.0590748482505829	0.127954141235781	0.13145067911819	0	0	0	0.113791533909877	0	0.0789009129535427	0.776007140084524	0.0707193573024808	0.102086741657179	0.506037712563777	0	0	0.857927247769389	0	0.143298147641028	0.0143844739741712	0	0	0	0	0.0535762121618002	0.0387521798101143	0	0	0	0	0
rhpn2	0	0.0628598727716175	0	0.0731306336180646	0	0	0	0.109603454700892	5.19295514155173	2.61954595306668	2.24035307928754	2.52697207738542	1.0879845976299	0.638344541241466	0.0240880933736273	0	0	0.179376200290225	0.636244356475098	0.768971886349873	0.370819347100226	0.669846390792064	0.0914120842529024	0.0597087565707901	0.349864941854443	0.59371833839919	0.459894592448199	1.6538368465697	0.735718383246062	1.46472876113149	0	0	0	0	0.0333231142449649	0	0.228749095590353	0	0	0	0.208924216285643	0.0775908773263432	0	0	0	0	0	0.0355215354781269	0	0.188138373655406	0	0	0.0478458251735802	0.29585556811619	0.268954796636999	0	0.0338217189550442	0.051735733871385	0.0475141059237817	0.212399906544041	0.0741070105231955	0.0864158312426936	0	0.732200994109653	0.165553489016567	1.50477307159452	0.120559856216633	0	0.130418905524545	0.0215087067244821	0	0.103943701534578	0	0.0679795789344881	0.254336527560744	0.0827869395324194	0.110716223248193	0	0	0.0584978654678689	0.0801491754208442	0.269470695848324	0.0890657002444594	0.142668908050923	0.055273659890116	0.170706810314346	0.0199815570228679	0.0527593120185713	0.00828408445127053	0	0.0205074359962923	0	0	0	0.0412024735461224	0	0	0.0685866352082633	0	0	0.167100993032245	0	0	0	0.0210136260554657	0.0390905963661382	0	0	0.707308291523431	0.29561808803371	0.173397112921046	0.325239220501592	0.111104938614521	0	0.254065040650406	0.116055791553681	0.141643211801803	0	0	0	0.122088754891055	0.0513648476105664	0	0	0.0766195456460943	0.0370388067618146	0.0451411484563944	0	0	0.181080689555266	0	0	0	0	0	0	0	0.0678748387972578	0	0	0	0.0542305231076259	0	0.232050865549729	0	0	0	0	0	0	0.0587019817789049	0.0874378098577387	0	0	0	0	0	0	0	0	0	0	0
cep89	0	0	0	0	0	0	0	0	0	0	0.146692093296171	0	0	0	0	0	0	0	0	0	0	0	0	0	0.0277576534790055	0.0848349112626828	0	0	0	0	0	0	0	0	0	0	0	0	0	0	0	0	0	0	0	0	0	0	0	0	0	0	0	0	0	0	0	0	0	0	0	0	0	0	0	0	0	0	0	0	0	0	0	0	0	0	0	0	0	0	0	0	0	0	0	0	0	0.0477035510523403	0	0	0	0	0	0	0	0	0	0	0	0	0	0	0	0	0	0	0	0	0	0	0	0	0	0	0	0	0	0	0	0	0.0376778394019773	0	0	0	0	0	0	0	0	0	0	0	0	0	0	0	0	0	0	0	0	0	0	0	0	0	0	0	0	0	0	0	0	0	0	0	0	0	0	0	0	0	0
zgc:165481	0	0	0	0	0	0	0	0	0	0	0	0	0	0	0	0	0	0	0	0	0	0	0	0	0	0	0	0	0	0	0.057615302624377	0	0	0	0	0	0	0	0	0	0	0	0	0.0107698852468727	0	0	0	0.0261126604622985	0	0	0	0	0.0821018062397373	0	0	0.065495176280267	0	0	0	0	0	0.0205990194866724	0	0	0	0	0	0	0	0	0	0	0	0	0	0	0	0	0	0.0104800271642304	0.020029721545051	0.018968853143139	0.0586917740711944	0	0	0	0	0.051742158475883	0	0	0.0251509054325956	0	0	0	0.010154428549379	0.0911843017106175	0	0.0465553682995186	0	0	0	0	0	0	0	0	0	0	0.00736984847591533	0	0	0	0	0	0	0.00315831828394671	0	0	0	0	0	0	0	0	0	0	0.0920267982036369	0	0	0	0	0	0	0	0	0	0	0	0	0	0	0	0	0	0	0	0	0	0	0	0	0	0	0	0	0	0	0	0	0	0	0	0
slc7a9	0	0	0	0	0	0	0	0	0	0	0	0	0	0	0	0	0	0	0	0	0	0	0	0	0	0	0	0	0	0	0	0	0	0	0	0	0	0	0	0	0	0	0	0	0	0	0	0	0	0	0	0	0	0	0	0	0	0	0	0	0	0	0	0	0	0	0	0	0	0	0	0	0	0	0	0	0	0	0	0	0	0	0	0	0	0	0	0	0	0	0	0	0	0	0	0	0	0	0	0	0	0	0	0	0	0	0	0	0	0	0	0	0	0	0	0	0	0	0	0	0	0	0	0	0	0	0	0	0	0	0	0	0	0	0	0	0	0	0	0	0	0	0	0	0	0	0	0	0	0	0	0	0	0	0	0	0	0	0	0	0	0	0
nudt19	0	0	0	0.0325185539640859	0	0	0	0	0	0	0	0	0	0	0	0	0	0.141995778864688	0.0711852202759491	0.116030817785204	0.0864677907479464	0.0258073840087126	0	0.0224004300882577	0	0	0	0	0.054910358839195	0.0814232789154419	0.0464101731099457	0	0.388283953743564	0	0	0	0	0	0	0.0747760775407931	0.0532547115006478	0.0920659787864141	0.120687806227253	0.0703091670420306	0	0	0.1277530788492	0.00577195912991179	0.105254108063548	0.177407688209295	0	0.412616741369952	0.235373831415848	0.0632911392405063	0	0.450489920929589	0.0217751066980228	0.126597391476187	0.0909631987196369	0.107315712093408	0.174337517433752	0.024571572025006	0.0147343109057476	0	0.0102932654252302	0	0.402619438487511	0	0	0.0658162860884443	0.768462306923845	0.0914499389988566	0.0917023279630867	0.0778555468184331	0.136343804537522	0.140397820102618	0	0	0	0.0650225361028838	0.0927900636979229	0.0650220452045475	0.0590309555710066	0.0375755022755364	0.0550402285207177	0.304223040986892	0.0762756816610383	0.131662015439817	0	0.029051356988885	0.0158181795173557	0	0	0	0.056045400520114	0.0771390663087414	0.152849107361213	0.142785773853823	0.045022533778156	0	0	0	0	0	0.0851200486200659	0	0	0	0.0273702051488051	0	0.0709859234913717	0	0	0	0	0.0863226135034464	0	0.0800712312357059	0	0	0.08267970128683	0.215221338663442	0.0881925528662676	0.250903251706142	0.162892979312592	0.0928052542938265	0.038433157053253	0	0	0.0339585095872106	0	0.020187338501292	0.125919210234713	0	0	0.0222456543114303	0	0.0736811081638668	0	0	0	0	0	0	0	0	0	0	0	0	0.129568206637048	0	0.0429619700640992	0	0	0	0	0	0	0	0	0	0
celf1	0	0	0	0	0	0	0	0	0	0.0380176833817483	0	0	0	0	0	0	0	0	0	0	0	0.0581855420565098	0	0	0	0	0	0.143295216805663	0	0	0	0	0	0	0	0	0	0	0	0	0.0400983210832962	0.0323518849825785	0	0	0	0	0	0	0	0.0354048724185422	0	0	0.0311599521168052	0	0	0	0.0152958523766695	0	0	0	0	0	0.0484467957289305	0	0	0	0	0	0	0.0375138801356502	0	0	0.0355887084145942	0.0695981403376902	0.30530947618625	0.0388536615690663	0	0	0	0	0.0248637728924543	0	0.0175728168674992	0.0241831535315868	0	0	0	0.0314459475607378	0.0209904996998359	0.173753358705246	0	0.0302771570960573	0	0	0.0148565451995531	0	0	0	0	0	0	0	0.488042947779404	0	0	0	0	0	0.00515208968757728	0	0	0	0	0	0	0	0	0	0	0.0468313882696739	0.0802549373776025	0	0	0	0	0.0506001173922724	0	0	0	0	0	0	0	0	0	0	0	0	0	0	0	0	0	0	0	0	0	0	0	0	0	0	0.128561143679934	0	0	0	0	0	0	0.0776801597104084	0	0	0
ptpmt1	0.176994872200109	0.0892790446362562	0	0.344868012314446	0	0.165853982154111	0	0.344780760265772	0.416146483562214	0.212072733529678	0.379353950817359	0.323136649118083	0	0.246005227473088	0.0120025781033648	0.00856149723463639	0.201037352740139	0.133465252048744	0.1751402867491	0.171988421223921	0.129709432381296	0.179450663939448	0.576508124675101	0.39346012290414	0.213316281735845	0.0848349112626828	0	0	0.176416342795105	0.370377204414529	0.788335905101256	0.27812358059161	0.287063258375283	0	0.281926381994555	0.16678388707607	0.13326467405587	0.830461483921071	0.356757738264982	0.454432926868275	0.312118359014149	0.517425202845839	0.234857670387779	0.285979017868514	0.299317848394216	0.332193677483803	0	0.358749055853074	0.872561313918371	0.522392589134284	0.753757934585858	0	0.765960718243086	0.298032112207337	0.170515951932647	0.260301296090025	0.334782802167146	0.170180325187677	0.449755144376065	0.432930216663681	0.303062843779456	0.437465006775927	0.238106018290453	0.157109190887667	0.540655600211232	1.02154704255766	1.10956808352067	0.559775364537879	0.674544924804357	0.345677504937634	0	0.426032162743238	0.334270815258538	0.34283673152907	0.141193270314802	0.59726580328065	0.30723111676287	0.380026576279907	0.957801922901393	0.569826018486078	0.44099708635304	0.398315478966271	0.45192300226793	0.329803738032032	0.450636249441784	0.338164589392209	0.447053842341894	0.321136740173065	0.608722521473744	0.515421742135367	0.237614192158309	0.158886860317927	0.245676100628931	0	0.365526116615039	0.925726843373631	0.0579932031965854	0.531187507540773	0.51368862316929	0.805399197989588	0.46356733553934	0.587815548874773	0.138727063745931	0.233274237193244	0.317186802287988	0.209000912903757	0.182132994400965	0.437922402793423	0.341830636042653	0.352201914714658	0.515364527651386	0.715859936510085	0.0786856351504469	0.304608730086204	1.66535100475023	0.356106388139155	0.298379050380758	0.360206322293128	0.488135637055476	0.142307227763388	0.575374020261834	0.413889957676708	0.510405248139271	0	0.0795418390073178	0.230206242760287	0.395363050110489	0.0942684766214178	0.795060352429098	0.211169950059468	0.13474502439704	0.049563838223632	0.0642409291807997	0.0200182165770852	0	0.215226398497255	0	0.36172028508786	0.217061903042465	0	0	0.227573540458849	0.102271448879616	0.139043381535039	0.0961299817178253	0.230712440014766	0	0	0	0.439199839729507	0	0	0.237536160977669	0	0	0.0342459889385456	0	0.0179792411681473	0.414095821773158	0.119374459010952	0	0	0
ndufs3	0.242235362019359	0.269566846974399	0.604283921306008	1.73132950798313	0	0.135954536802893	0.225377507324769	2.1661894511714	2.01066252345841	3.0044906800397	2.94367745532804	3.15713930031215	1.1457431042537	0.503544975897055	0.558160554974739	0.0905442450788641	0.581163659460146	0.90636763238623	2.01260072312737	1.92354522275351	0.785954063789481	1.80087360377739	0.905743823117526	1.361066288004	0.726445562561393	0.799138590752606	2.27459844372695	2.58961111946599	0.917677310922557	1.02935378321224	1.82009242056216	2.1102633444414	1.84493578259685	1.86145510880242	0.767617482830096	1.17030031343211	1.61415134034185	1.22539687688505	1.19992190338798	2.15926866286085	2.07383528692312	2.78175128935459	1.88483286528179	1.5473255681128	3.07691524821323	2.82779766828673	0.810983314343969	1.71785498050763	2.46031123093654	2.12598475214142	2.54589053717874	1.14762107285113	3.15913703158254	1.52920939601858	2.27502986797272	3.00253623375777	2.53310637743237	2.45835669463541	2.51165084267864	2.65741588924781	2.22436164079753	2.08559363270615	2.08490877170066	2.6583184902042	2.02697137268149	2.94594236295253	1.60185794064545	2.26617671663729	1.67922607317884	2.20123573209761	6.1321210476501	1.37725497845368	2.53087919571224	1.84021447965521	0.830776315877988	1.79115368482761	1.25944673118141	1.17971979001928	0.981037044911455	2.06241513819168	2.05973664723707	2.09642043845609	3.06892104315847	1.42179429518364	1.6709294283736	2.2468408323357	2.0433556644844	2.43146754148025	2.2612713034415	1.84869324069179	1.43194613707421	1.39879868465789	1.26347227038518	1.07012501970485	2.22788266492156	1.40782306140003	0.93487654919908	1.70322290017762	2.49512375878091	1.89033010799094	1.30816627743098	2.4388127793747	1.96930205461689	3.53415202721464	1.92488225198244	2.07617239920817	0.69273880570513	2.10604973066674	1.70017825244351	1.14027891464062	2.21247616876544	1.73025888490625	2.03942976606061	1.61540470320712	1.82795820746393	2.09470892287434	1.58341455354278	1.97731609076311	2.37162228820741	4.91846915200264	2.20188546553939	1.42514740490596	2.87125063584828	1.54657428398395	1.66417891375016	1.83666053543411	1.62765757176931	0.631668675279369	2.74127874809921	0.709488845293518	1.21199731721613	0.468800251982436	0.623033792729578	0.078933404360872	0	0.429838554985003	0	1.10600171168253	0.179106211219621	0	0	0.121067435540038	0.229773887424213	0.901292335387053	0.219192958318244	0.245966155057064	0.0895808511972481	0.186661191271723	0	0.102358336062889	0.59067928108582	0.592871651240258	1.80623628788761	0	0	0.109953610035441	0	0.344745498147601	0.798466943468541	0.914950950230606	0.329902348904724	1.24843945068664	0
c1qtnf4	0	0	0	0.0145140198174427	0	0	0	0	0	0	0	0	0	0.0620817243819764	0	0	0	0	0	0	0	0	0	0	0	0	0	0	0	0	0.0195203841611603	0	0	0	0.0299114620722661	0	0	0	0	0.095453652114879	0.112769414336414	0.103547940933037	0.206881650022832	0.0440437113972768	0	0	0.12591286829514	0.0298521368094913	0.0331968945380345	0	0	0	0.227083857590223	0.087768244408579	0	0.291804747422902	0.0493660204809558	0.0468347576026694	0.0463778123458048	0.053993056492935	0	0.0853662736859762	0	0	0.0721927232916244	0.250312891113892	0	0	0	0	0	0.0389300231568051	0	0.0387401696819432	0	0	0	0.117260787992495	0	0.134605298392138	0.122188366432921	0.0707447675707259	0.0724471986778712	0.156092463181456	0.047983638048136	0.294520623954248	0.0269146815495714	0.0528496533062743	0.101548642675818	0.250067602018816	0	0.145404436233405	0.205998681608438	0	0.178939893693388	0.1963793979661	0.148053843036382	0	0.10331432349781	0.0564595354509423	0.038263158700277	0	0	0	0.139881841458603	0.0953197767305139	0	0.0797295573414976	0.131189829864803	0.153284859548436	0.0301163998855577	0	0.166223404255319	0	0	0.145034870319452	0	0.0133529532726753	0	0	0.0908544135537192	0.262881149091614	0	0	0	0.00791175544447451	0.0578788325149965	0	0	0.0361209038894989	0.101208560192238	0	0	0	0	0	0	0.0629881582262534	0	0	0	0	0	0	0	0	0	0	0	0	0	0	0	0	0	0	0	0	0	0.111531666255624	0	0	0
ENSAMXG00000020667	0	0	0	0	0	0	0	0	0	0	0	0	0	0	0	0	0	0	0	0	0	0	0	0	0	0	0	0	0	0	0	0	0	0	0	0	0	0	0	0	0	0	0	0	0	0	0	0	0.0150410771817835	0	0	0	0	0	0	0	0	0	0	0	0	0	0	0	0	0	0	0	0	0	0	0	0	0	0	0	0	0.217051571453377	0	0	0	0	0	0	0	0	0	0	0.0276866425792876	0	0	0	0	0	0	0.118016123848297	0	0	0	0	0	0	0	0	0.0399293448947434	0	0	0	0.016204303863106	0	0	0	0	0	0	0.00495991151517857	0	0	0	0	0.0248588020046138	0	0	0	0	0	0	0	0	0	0	0	0	0	0	0	0	0	0	0	0	0	0	0	0	0	0	0	0	0	0	0	0	0	0	0	0	0	0	0	0	0	0
ENSAMXG00000020723	0	0	0	0	0	0	0	0	0	0	0	0	0	0	0	0	0	0.00458844830608254	0	0	0	0	0	0	0	0	0	0	0	0	0	0	0	0	0	0	0	0	0	0.0334685246181921	0	0	0	0	0	0	0	0	0	0	0	0	0.0494315373208107	0	0	0	0	0	0	0	0	0	0	0	0	0	0	0	0	0	0	0.0346226820114393	0	0	0	0	0	0	0	0	0.00346044589229501	0	0	0	0	0	0	0	0	0	0	0	0	0	0	0.163881816021982	0	0.10747994278797	0	0.133034740910973	0	0	0	0	0	0	0	0	0.0165497153448961	0	0	0	0	0	0	0	0	0	0	0	0	0	0	0	0	0	0	0	0	0	0	0	0	0	0	0	0	0	0	0	0	0	0	0	0	0	0	0	0	0	0	0	0	0	0	0	0	0	0	0	0	0	0
ENSAMXG00000020828	0	0	0	0	0	0	0	0	0	0	0	0	0	0	0	0	0	0.00192411187325182	0	0	0	0.01947370368423	0	0	0	0	0	0	0	0	0	0	0	0	0	0	0	0	0	0	0	0	0	0	0	0	0	0	0	0	0	0	0	0	0	0	0	0	0	0	0	0	0	0	0	0	0	0	0	0	0	0	0	0	0	0	0	0	0	0	0	0	0	0	0	0	0	0	0	0.0984184668931288	0	0	0	1.71115674195756	0	0	0	0	0	0	0	0	0	0	0	0	0	0	0	0	0	0	0	0	0	0	0	0	0	0	0	0	0	0	0	0	0	0	0	0	0.017155248133509	0	0	0	0	0	0	0	0	0	0	0	0	0	0.116618303707596	0.389044506691565	0	0	0	0	0	0	0	0	0	0	0	0	0	0	0	0	0
ENSAMXG00000020987	0	0	0	0	0	0	0	0	0	0	0	0	0	0	0	0	0	0	0	0	0	0	0	0	0	0	0	0	0	0	0	0	0	0	0	0	0	0	0	0	0	0	0	0	0	0	0	0	0	0	0	0	0	0	0.731957253696385	0	0	0	0	0	0	0	0	0	0	0	0	0	0	0	0	0	0	0	0	0	0	0	0	0	0	0	0	0	0	0	0	0	0	0	0	0	0	0	0	0	0	0	0	0	0	0	0	0	0	0	0	0	0	0	0	0	0	0	0	0	0	0	0	0	0	0	0	0	0	0	0	0	0	0	0	0	0	0	0	0	0	0	0	0	0	0	0.47796577765032	0	3.78899782124435	3.62578240426761	2.49322667560959	40.882088502528	0	0	0	0	0	0	0	0	0.0776096235933256	0	0	0	0	0	0
ENSAMXG00000021040	0	0.112097569724688	0	0	0	0	0	0	0	0	0.240956597692841	0	23.8536973230851	1.68520390967307	0	0.0227755154099137	0	0.0154034691368363	0.00837222230594445	0	0.0864677907479464	0	0.36852207293666	0	0	3.43039163637849	0	0	0	2.89440017180984	0.0429156921228247	0	0.966183574879227	0	0.0480413539975211	0	0.158182796039103	0	0	0	0	0.0586616921551719	0	0	0	0	0	0.0251825130949621	0.0742947570189972	0	0	0	0.0221827861579414	0	0	0	0	0.155207201614155	0	0	0	0	0	0	0.171833268550876	0	0	0	0	0	0	0.0464813463730836	0	0	0	0	0	0	0	0.0137079440277229	0	0.019950971638776	0.0295571959512902	0	0	0	0.00717712792871677	0	0	0.0332326384388636	0	0	0	0	0	0.10339123242349	0	0.114547914252791	0	0.16462023573933	0	0	0	0	0.0114120728318488	0.148559583191345	0.0581287202380952	0	0	0.0493857934660964	0	0	0	0	0	0.00893062068706837	0	0	0	0.185013876040703	0	0	0	0	0	0	0	0	0.0938491281415996	0	0.0925000925000925	0	0	0.0161369185263121	0.15763422554305	0.287080341911227	0	0	0	3.41742264197838	0	0.10322419312546	1.43389733295096	0	302.709147448964	122.322206261438	0.104327504903393	7.15963815885138	0	0	0.0843454790823212	0.081276818679095	0	0	0	0.0519334675116698	0.0776096235933256	0.118865187472564	0	0	0	0	0
psmc3	0.404032809404954	0.431812658163951	0	1.01454983254351	0.333000333000333	0.140424457586382	0.298445101023667	0.248728581766959	1.30230430387592	0.906143604259882	1.06364008357066	0.507401842010083	0.510204081632653	0.21465305293404	0.0976198783014145	0.0805554192108625	0.233579370270018	0.599686310223621	0.917232432404229	1.11595932584748	0.274233235499172	1.01916085814478	0.990891525521891	1.08568013993726	1.23378523050625	0.52858232118527	0.213183252323698	0.418186634695597	0.739664357598907	0.664650480152274	1.05541564220932	2.09658166515708	1.94962487575069	1.61046353860029	1.21005730517816	1.17650599447765	0.297111346096643	0	0.965589436235399	1.22986043618095	1.24211448193648	1.31093982879648	1.37556628864593	1.6508061782969	1.70324060036316	2.30397935910281	0.78773717962374	1.1101873099156	1.58453219892382	1.36207345096583	1.25055347012091	0.918199721856653	1.06318051757078	1.38999019741466	0.639703997769821	0.831507994645158	1.14397122588072	1.09958083054756	1.06355277049045	1.57645244741565	0.485388354930396	1.44168102260263	0.875934289247025	0.724628384313091	1.14450333948836	2.67724088197699	1.03065306891938	1.72150031523793	1.59270426917034	0.84133755477392	0.380618886309139	0.65970397033083	0.839670646231841	0.382266224289009	0.717956561190154	0.943728351911816	0.337868233492016	0.561459074821394	0.196560196560197	1.25427326416613	1.18134466356196	0.830436241972352	1.32955913758888	1.43045050263404	1.40639555421515	0.894929803448911	1.26749782417553	0.857703526855449	1.31294190418404	0.879631515394693	0.925321502966427	0.640196238810101	0.558701253229336	2.35743944066956	1.1660373024978	1.42841627743508	0.570448997428228	1.2118815366943	2.04158399948858	1.85658865985295	1.08181289293795	1.30482318398741	1.04987385280733	1.70155297041174	0.936554535407675	1.35301955878756	0.840617779204156	1.30994337946384	0.9965574111181	1.49687840636583	1.00604337157666	1.00238791615737	1.42943061010348	0.182043253477026	1.26545047671643	1.37666026912116	1.35324617517918	0.82835170489931	1.57495773496824	1.2133232844586	0.904582952036035	0.757222929407096	1.08754707596467	1.10289096999011	0.770347560322716	1.11210099646377	0.96258040395591	0.268105724584771	0.942447634652921	0.492369421253917	0.559735130675007	0.183405744419683	0.342216228594147	0.0666510107602625	0.357464824305551	0.382382321771927	0.350174137745995	0.398329579101064	0.133269364038595	0	0.0938438438438439	0.159326663652871	0.227112718688372	0.451141091981548	0.112687192460471	0.384129318059245	0.104327504903393	0	0	0.335902749603537	0.0667457630657301	0.13276124003304	1.05820951990693	0	0	0.223969064565603	0.152694654839042	0.277159515391483	0.710530055421344	0.679737930206598	0.329902348904724	0.302755071147442	0
aplnr2	0	0	0	0	0	0	0	0	0	0	0	0	0	0	0	0	0	0	0	0	0	0	0	0	0	0	0	0	0	0	0	0	0	0	0	0	0	0	0	0	0	0	0	0	0	0	0	0	0	0	0	0	0	0	0	0	0	0.045318589685489	0	0	0	0	0	0	0	0	0	0	0	0	0	0	0	0	0	0	0	0	0	0	0	0	0	0	0	0	0	0	0	0	0	0	0	0	0	0	0	0	0	0	0	0	0	0	0	0	0	0	0	0	0	0	0	0	0	0	0	0.0157596216430036	0	0	0	0	0	0	0	0	0	0	0	0	0	0	0	0	0	0	0	0	0	0	0	0	0	0	0	0	0	0	0	0	0	0	0	0	0	0	0	0	0	0	0	0	0
ENSAMXG00000021112	0	0	0	0	0	0	0	0	0	0	0	0	0	0	0	0	0	0	0	0	0	0	0	0	0	0	0	0	0	0	0	0	0	0	0	0	0	0	0	0	0	0	0	0	0	0	0	0	0	0	0	0	0	0	0	0	0	0	0	0	0	0	0	0	0	0	0	0	0	0	0	0	0	0	0	0	0	0	0	0	0	0	0	0	0	0	0	0	0	0	0	0	0	0	0	0	0	0	0	0	0	0	0	0	0	0	0	0	0	0	0	0	0	0	0	0	0	0	0	0	0	0	0	0	0	0	0	0	0	0	0	0	0	0	0	0	0	0	0	0	0	0	0	0	0	0	0	0	0	0	0	0	0	0	0	0	0	0	0	0	0	0	0
cd59	0	0	0	0	0	0	0	0	0	0	0	0	0	0	0	0	0	0.00110119157738205	0	0	0	0	0	0	0	0	0	0	0	0	0	0	0	0.100830846172461	0	0.243029214250538	0.232180171813327	0	0.323206205559147	0	0	0	0	0	0	0	0	0	0	0	0	0	0	0	0	0	0	0	0	0	0	0	0	0	0	0	0	0	0	0	0	0	0	0	0	0	0	0	0	0	0.00364682538380102	0	0	0	0.025587488741505	0	0	0	0	0	0	0	0	0	0	0	0	0	0	0	0	0	0	0	0	0	0	0	0	0	0	0	0	0	0	0	0	0	0	0	0	0	0	0	0	0	0	0	0	0	0	0	0	0	0	0	0	0	0	0	0	0	0	0	0	0	0	0	0	0	0	0	0	0	0	0	0	0	0	0	0	0	0
fbxo3	0.0504435011479932	0.089600442890193	0	0.380217176488272	0.10409051065727	0.367648235007885	0.361102083559022	0.14745782706146	0	0.199567512268444	0.175774236867394	0.572365285280417	0	0.0427025595914219	0.0290297776500437	0.060580671514716	0	0.162934513807201	0.373417516763731	0.291437934601115	0.103680663556247	0.300176983346426	0.150513038900149	0.108861067260977	0.198775625839827	0.214265818174027	0.370330954322646	0.143295216805663	0.172412311193969	0.381085786256547	0.12487169068913	0.570187854177438	0.163506958890413	0.745855227058851	0.646595254415149	0.421473374576242	0.264557397552147	0	1.05944739566791	0.432657076286876	0.379081497887114	0.377384958605999	0.334363191333279	0.290689238893367	0.838657083344954	0.930925339787749	0.140726146918097	0.463879064809414	0.353641222184138	0	0.297804682284677	0.119189511323004	0.404327392438874	0.399690929175029	0	0.305183218228896	0.241327286902677	0.357034157398898	0.217131379291073	0.0686374774354293	0.323977098170647	0.257182480739652	0.334235162396256	0	0.61739072017204	0.85429289561519	0.403226023357168	0.463838546879636	0.0594427833488875	0.302269808055462	0	0.295198345841106	0.353397393407956	0.10327267106943	0	0.540944321643443	0.238134313111454	0	0	0.250473644866241	0.283472461284999	0.298964030771953	0.39105791990467	0.236824101542753	0.326919146579155	0.64413196733439	0.430320363739153	0.636350904110582	0.499518973936594	0.24623975826304	0.354711455376751	0.103697445967851	0.518281116567372	0.292295101134105	0.282845055999088	0.538200663184967	0.291878627003255	0.637348697969004	0.566865498259334	0.247030574589816	0.606818380178826	0.255105616683993	0.0555185431934266	0	0.256808372679897	0.34991041530314	0.176365572300146	0.556114680328877	0.444663035615134	0.331366294311193	0.229070222866224	0.448615956756929	0.153732628213012	0.733137829912024	1.06703919905536	0.262889079333447	0.193062237720188	0.27363594024552	0.124937531234383	0.308610804756908	0.456799310847198	0.217523948558917	0.488161165745388	1.05115056055777	0.228799397331537	0.153319242084749	0.116391206987632	0.131122407810861	0.226326271953648	0.120684011746465	0.058119365485883	0.109457092819615	0.0283852215182687	0	0	0	0.216188170183328	0.0461808441858317	0	0	0	0	0	0.124784516632505	0	0.417710944026734	0	0.996412913511359	0	0	0	0	0.0821018062397372	0	0	0.067097620697288	0	0.0383977391411194	0	0.548321194442314	0	0	0
ENSAMXG00000027319	0.107006052597443	0.161331870928005	0	0.292856602920356	0	0.127187627187627	0	0.17063681659955	0	0	0	0	0	0	0	0.00893885110734488	0	0.0112803419631331	0	0	0	0.0270369649384639	0	0	0	0.10481081647626	0	0	0	0	0	0	0	0.893272570644112	2.421405425372	0.157827594285795	0.422964224498297	2.22108068626835	2.45600124307886	0.0108909683377768	0	0	0	0.212328363676629	0	0	0	0.123835493587558	0.133896487188438	0.0354048724185422	0	0	0.0913240832813812	0.0339904826648538	0	0	0.113609659423013	0	0.118840699586373	0	0	0	0.053226879574185	0	0.0636586788596339	0	0	0	0	0.141098597557567	0	0.0786476073787254	0.230740918828151	0.0695981403376902	0.297563068372554	0.262968563320869	0	0.415351387273633	0.284195867792082	0.168000604797872	0.0775604752552435	0.0425162442720579	0.0642979059649342	0.0499636105720736	0.0460040482007116	0.0467158740540035	0	0.0733116330899387	0.137613051696147	0	0	0	0	0	0.141094771567109	0.195228641434787	0.24534684265229	0.066099532676304	0	0	0	0.285590036533631	0.312695434646654	0	0.203299118948014	0.151763491774419	0.326429347114776	0	0.190262310932014	0.0960835771695322	0.0660338513773979	0	0.177897957731445	0.188093670647983	0	0.241152942352749	0.207484254988005	0.0197917120226734	0.0896700143472023	0	0.0220978628620228	0	0.169139993663155	0	0	0.455257001078999	0.0247805680697424	0	0	0.0218283419191478	0.0971873967383909	0	0	0	0	0	0	0	0	0	0.220225510923185	0	0	0	0.022129768965212	0	0	0.718907260963336	0	0	0	0	0.162798414954845	0	0	0.0154278370635272	0	0	0	0	0.157559715132035	0	0
syt13	0.0794192861794558	0	0	0.894284758253496	0.0825286787158538	0.122801846939778	0	3.51932550059222	0	0	0.0728013977868375	0.338830272984843	0	0.170048718441303	0.0424658298450054	0.127747754730765	0	0.0715322360404647	0.0267983311301798	0.0980847542076753	0.344037194463659	0.793451677579131	0.053226879574185	0.031364185236878	0	0	0	0	0	0.317283430106526	0.136970051740149	0.0465008137642409	0	0	0	0.0948406676783004	0.462711785458281	0	0	0.276385419816765	1.09913338905624	0.116404420880949	0.304409747251739	0.441507846073294	2.11783813820635	0.530781184687127	0.732388316922858	1.07602024361579	0.535404284116246	0.689149007294137	1.0209744848791	0.331345261762757	0.371125482337648	1.09164449032813	0.775119842181282	0.604850691631328	1.57882820880546	1.03780575462021	1.29957353553348	0.912608100003049	1.96952732363779	0.772427199359044	0.890447701870259	0.629456948552681	0.878312863590604	2.12837565567384	0.824271296504515	0.449321845122852	0.144339717960191	0.628896409738953	0	3.55731482083223	1.3816259487724	2.07513425998233	5.49953768275621	1.78198653514488	2.44627116233435	6.36150238255186	2.42177530218044	1.0999960188057	0.937346997400685	0.946288673451893	0.897066616554488	0.443932872044742	0.967158054757418	2.59791348472355	1.20494569789368	0.405829257261331	0.571135347560669	2.56371379447308	0.235308366568828	1.5006353369284	0.228770131771596	1.35428553240934	0.709519087853266	1.67968849099355	0.118005515451214	0.3482029562059	0.117028551833474	0.441351838814286	0.448307626547426	0.648645477474951	0.947276975456592	0.606639586591214	1.86833657872991	0.608419787661636	0.83727791225632	2.19693416851622	0.521164763812131	0.399940745629465	0.811524351408599	0.619697770282245	0.215132414000818	0.709297855464017	0.536790514215575	1.19112623816897	2.05473525149364	1.0166631379112	0.802466403841333	1.27298144835393	0.457953070564904	0.653754323863461	1.25373595492991	3.06457555395822	2.16991181960001	1.93599094456029	0.902803131427147	0.562449372903348	0.564400728592651	0.670425939935767	1.61051091636864	0.169662820364674	0.358468296344468	0.0428634332051327	0	0.061647340225506	0.238413122258249	0.78614744029201	0	0	0	0	0	1.24256138505355	0	0.567362256468744	0	0	0	0	0.14675756253782	0	0.326655622342494	0	0.655909746818838	0	0	0.0567317947670592	0	1.19436361996753	0	0	0
znf408	0	0	0	0	0	0	0	0	0	0	0	0	0	0	0	0	0	0.0242975104157862	0	0	0.0109057200501663	0	0	0.122421497214911	0	0	0	0	0	0	0	0	0	0	0	0.0419463087248322	0	0	0	0.0053019120815731	0	0	0	0.0326650072842966	0	0	0	0	0.0200265552122114	0	0	0	0	0	0	0	0	0	0	0	0	0	0	0	0	0	0	0	0	0	0	0	0	0	0	0	0	0	0	0	0.00366216659635307	0.0201896209196776	0.00768506599550424	0.0216057384841414	0	0	0	0	0	0	0	0.0622215585255979	0	0	0.0118477235783916	0	0	0	0	0	0	0	0	0	0	0.0466409208783418	0	0	0.0279775311787918	0	0	0	0	0	0	0	0	0	0	0	0	0	0	0	0	0	0.027152368229557	0	0	0	0	0	0	0	0	0	0	0	0	0	0	0	0	0	0	0	0	0	0	0	0	0	0	0	0	0	0	0	0	0	0	0	0
f2	0	0	0	0	0	0	0	0	0	0	0	0	0	0	0	0	0	0	0	0	0	0	0	0	0	0	0	0	0	0	0	0	0	0	0	0	0	0	0	0	0	0	0	0	0	0	0	0	0	0	0	0	0	0	0	0	0	0	0	0	0	0	0	0	0	0	0	0	0	0.0396353547364249	0	0	0	0	0	0	0	0	0	0	0	0	0	0	0	0	0	0	0	0	0	0	0	0	0	0	0	0	0	0	0	0	0	0	0	0	0	0	0	0	0	0	0	0	0	0	0	0	0	0	0	0	0	0	0	0	0	0	0	0	0.0248670854283853	0	0	0	0	0	0	0	0	0	0	0	0	0	0	0	0	0	0	0	0	0	0	0	0	0	0	0	0	0	0	0	0
arhgap1	0	0	0	0.0497168659272422	0	0	0	0	0	0.0485960119515206	0.0798148295953388	0.146049364685264	0	0	0	0	1.11086425238836	0.0150543890990268	0	0.0781811927322763	0.0274800769442154	0	0	0.0751851693204171	0	0	0	0	0	0	0.102113817983171	0	0	0	0	0	0	0	0	0.0697051029968847	0.046724255971359	0.0220960781670861	0.327809761651016	0.0441956955504078	0.462962962962963	0	0	0.0499707480980765	0.111244712866081	0.0420493154371447	0.15798786653185	0.3584229390681	0.0474012435028383	0.099348011132363	0	0	0.0618352694657834	0.208479933222873	0.0490410888250389	0.0371559360323405	0	0.268454960347437	0.371046724342826	0	0.203987729708112	0.512525146286697	0.0220147939415287	0.532404490175601	0.152578577967653	0.0391751008196908	0.342794460441519	0.0923218734613333	0.227928442872339	0	0	0.130405820256507	0	0	0	0.193020734660972	0.115938697842655	0.184545642659133	0.0905728116164397	0.0470823375811768	0.0960283432580661	0.0172441145836926	0.160351641380453	0	0.133149848396817	0.0860330438477216	0.0991413611923377	0.0971307526527711	0	0.976213846075187	0.135199251651105	0	0	0.0562740491650444	0.0800928645417845	0.226068451881636	0	0.299032470516033	0.187793427230047	0	0.0851672861857908	0.134766247298217	0.178673527730131	0	0.0557819579703905	0.0515878526903219	0.144356387048345	0.072262689328246	0	0.219293436547444	0	0.170132857956966	0.0774653784536983	0.0759049640372598	0.34958103954257	0.0583914328089783	0.175409059787681	0.117642691381167	0.108727531075193	0	0.0774713356058259	0.0306014718329415	0.0330167934703542	0	0	0	0.115484109386548	0	0	0	0	0	0	0.065113376500512	0	0	0	0.0488887585188662	0	0.251735518379424	0.0791064139480429	0	0	0	0	0	0.165426247301097	0	0	0	0	0	0	0	0	0	0.157559715132035	0	0
si:dkey-23n7.10	0	0	0	0	0	0	0	0	0	0	0	0	0	0	0.014439057071817	0.0298426234065899	0	0	0	0	0	0	0	0	0	0	0	0	0	0	0	0	0	0	0	0	0	0	0	0	0	0	0	0	0	0	0	0	0	0	0	0	0	0	0	0	0.0196152276935631	0	0	0	0	0	0	0	0	0	0	0	0	0	0	0	0	0	0	0	0	0	0	0	0	0	0	0	0	0	0	0	0	0	0	0	0	0	0	0	0	0	0	0	0	0	0	0	0	0	0	0	0	0	0	0	0	0	0	0	0	0	0	0	0	0	0	0	0	0	0	0	0	0	0	0	0	0	0	0	0	0	0	0	0	0	0	0	0	0	0	0	0	0	0	0	0	0	0	0	0	0	0	0	0	0	0
atg13	0.138790336087214	0.0762549661046676	0.529100529100529	0.321843507813066	0	0.149075730471079	0	0	0.831188331188331	0.560144075290381	0.636688233427301	0.418158938590892	0	0.312710425596781	0.101036162908095	0	0.844309354947653	0.234962812852736	0.328066207855723	0.233208054267918	0.106635231100866	0.385810596423323	0.141481705772614	0.0942428860314341	0.673896547781258	0.112634175461519	0.249912530614285	1.69432377075914	0.0916267610140348	0.539588265933224	0.858930556640837	0.807965779324323	0.53807209076524	0.763590581269734	0.600744414921617	0.699705155857238	0.62108191406143	0.927324705155226	0.320020481310804	0.885957195109946	0.610647640247266	1.08758870763603	1.17962525122802	0.643446942968311	0.59022746505285	0.344664533214211	1.19575901558349	0.642920039238848	0.934278201841742	0.698006874330018	0.415490251079267	0.276548672566372	1.09338494057041	0.604592592860168	0.794426322251279	0	0.412597539139857	0.729147800842455	0.408971194399584	0.658763092828763	0.305756295626368	0.833395740420319	0.563568343143253	0	0.633393957557177	0.801994509284488	0.608243269019857	0.0685659432959649	0.188276050345016	0.529669414583847	0	0.531626518638314	0.297108203573217	0.701503306550496	0.303219763447036	0.524540839592162	0	1.53025570416146	0	0.75748254969056	0.544257441873874	0.775805316305434	0.681412594348696	0.627406674619676	0.513385850025444	0.573113745143218	0.693129409881403	0.889280602624123	0.523733229119558	0.619779196080882	0.327164239769907	0.362979539233738	0.727842400440383	0.289855072463768	0.539901584827727	0.583528070700672	0.209392141650561	1.10362771143521	0.373936469697191	1.14821340903891	0.528908558964186	0.568619904706224	0.0700427260628984	0	0.750482001173434	0.640156185302825	0.432982576960684	0.47237135917262	0.547595165104791	0.538566177322296	0.619132774741969	0.902504733015634	0.759456391023234	0.20987680231704	0	0.465493001214669	0.694958252182207	0.480381392647091	0.796610458596681	0.934776417666063	0.629701788691631	0.705326074537526	0.661532199891026	0.442918993367956	0.311076916571569	0.548702987516592	0.526069941488966	0.570951841225961	0.422694129028889	0.211377507396489	0.545505825839416	0	0.301290523761431	0.033731135862269	0	0	0.115823855081193	0.254852771343153	0	0	0	0	0	0.599783998224461	0.202129603558273	0.699828224254758	0	0.186661191271723	0	0	0.119164952150518	0.0507663175636229	0.385546014922526	0	0	0.147961972020799	0	0	0	0.387778937008196	0	0	1.86011904761905
harbi1	0	0	0	0.113331933024273	0	0	0	0	0	0.162913612237164	0	0	0.358217509671873	0	0.00963931130607913	0	0	0.140222127507106	0.198324529852958	0.0464614927148379	0.0163880694854146	0.111122223333444	0.193990538843532	0	0.0634485559108675	0	0	0.143295216805663	0	0.120799271248811	0.123535861424288	0.372034641277729	0	0	0.230681582709759	0.0223853868194842	0.157274743248982	0	0.380749314651234	0.158214866599748	0.119172995973337	0.211530778686422	0.206417084566199	0.0891331399542521	0	0.168673885908984	0.0535515380001714	0.102717570574676	0.156110039684799	0.143665921822797	0	0.636132315521629	0.355949203097904	0.189449016704791	0.0795431044082789	0	0.00933968431867003	0.23586659945481	0.198380383093204	0	0.554775592059061	0.0505225184597137	0.0241940361700841	0.298195914715968	0.166200886021795	0	0.262989730626314	0	0.0979902205759865	0.0937829981937238	0	0.0247056323900723	0.250909532902954	0.143894746681664	0	0	0.195882548823725	0	0	0.105517099547416	0.0697797180264447	0.0649690136405079	0.1413285581256	0.101756637215887	0	0	0.179141230136165	0.045355176386281	0.0972306825456968	0.287334643257841	0.125456960331227	0.0419808185922328	0	0	0.136564734546217	0.143416171641978	0	0.142337176349691	0	0.197890160510159	0.0273455659164866	0.449074084647613	0.0832085205525046	0.187673598078222	0.134074120796709	0.204738852961428	0.284304907285429	0.0797295573414976	0.120511042966624	0.131364218464534	0.051159269036364	0	0	0	0	0.0800257916307294	0.0601902010352714	0	0.162443144899285	0.106868719500883	0.138045616900954	0.128417773913251	0.106130649719439	0.194484421797814	0	0.139844486301381	0.0324803376246248	0	0.0888469345390002	0.052845633794114	0	0	0	0.0168470139510123	0	0	0	0	0.152954312546842	0	0	0	0	0	0	0	0	0	0	0	0	0.0747630012859236	0.244953948657652	0	0	0	0	0	0	0.0325450912238907	0	0	0
zgc:110699	0	0.0520914726259311	0.216450216450216	0.0317662387650793	0	0	0	0	2.38278078710217	3.32305342002415	3.52581093171954	1.49921284410806	1.06540596794584	0.0196816299538663	0.223116528342494	0.182789244231561	0	0.00758626117630013	0.0439307866893753	0.0520280535264615	0	0	0	0	0	0	0	0.143295216805663	0.0997605884529788	0.898487706602998	0.668000938042879	1.11101916996753	0	0	0	0	0.32930105749534	0	0	0	0	0.014211853254088	0	0	0	0	0.153355416513311	0.0392470634393202	0.0471534792097201	0.0338052546887888	0.111597178823319	0	0	0	0	0	0.00793605444768235	0	0.100028958584477	0	0	0.627100767149508	0.0687045977910054	0.208029956313709	0.107012979607954	0	0.0386573528217935	0	0	0	0	0	0	0	0	0.148069177919924	0	0	0	0.0446788179490741	0.0921874637759413	0	0.111124022254915	0.118022749124925	0	0	0.0567505230153412	0.0302590171871218	0	0.0179099772901488	0	0	0	0	0.0232705263433931	0	0	0	0	0	0	0	0	0.267823664899031	0.0186457346101812	0	0	0	0.018796992481203	0	0.0386883114873335	0.0804239953032387	0	0	0	0.021588243050496	0	0	0	0.239125241526825	0.0430026145589652	0	0.0613251379898929	0	0	0.062014705585195	0.0341064976858169	0	0.0737365246501202	0	0	0	0	0	0	0	0	0.038287770885979	0	0	0	0	0	0	0	0	0	0	0	0	0	0	0	0	0	0.0197854857633537	0	0	0	0	0	0	0
phf21aa	0	0	0	0.0136325774977949	0	0	0	0.614685671759349	0	0.0316535831856166	0.100210441928049	0	0	0	0	0	0	0.0313727013639737	0.0102114171813221	0	0	0.0305628142239337	0.146788990825688	0	0	0	0	0	0	0.0227545782211381	0	0	0	0	0	0	0.136034062929357	0	0	0.0451318340638436	0.0538646244767899	0	0	0.049084161233694	0	0	0	0.0627585916201157	0	0	0.252780586450961	0	0.00897062121551918	0.0769230769230769	0	0	0.0171351414334574	0.0133265811988592	0	0.077973317530741	0	0.0590661831450413	0.0227768122940122	0.280701754385965	0	0.405111652723799	0.169632406574952	0	0	0	0	0.0108053205398338	0	0.0740883429401218	0	0	0.11433144686446	0.0865471162500865	0	0.0365154327768167	0.068104102020758	0	0	0.124296845047517	0.0460159988424775	0.0320742068850493	0	0	0	0.0317058709761287	0	0	0	0	0.0372060792363597	0	0.0714816720992737	0.0300528629859924	0	0	0.16514731140177	0.165343915343915	0	0.132495958873254	0.0554166485499679	0.0763545293506811	0	0	0	0.0447902371443878	0.0394254917344457	0	0	0	0	0.0232736932770675	0	0.0426650283295788	0	0	0.047790181985013	0	0.0220215811495265	0	0	0.0341537327343459	0	0.0461686911637742	0	0	0.017155248133509	0	0	0	0	0	0	0	0	0	0	0	0	0	0.0822998314150888	0	0	0	0	0	0	0	0	0	0	0	0	0	0	0	0	0	0
creb3l1	0	0	0	0.0538475787529184	0	0	0	0	0	0	0	0	0	0	0.0266807636382904	0.0152586028002588	0	0.0959687285779279	0.048178703426427	0	0.131752305665349	0.227912070355002	0.0151572565365669	0.0143227488219539	0	0	0	0	0	0.0383323878011009	0.107758620689655	0	0	0	0.0539176569542994	0	0.0759776219167291	0	0	0.0304358412466521	0	0.125561918823864	0.0856237691583183	0.0251203894665183	0.300347719190892	0	0	0.187487686227019	0.071783149384383	0.252534560481615	0	0.119189511323004	0.0488296819726194	0.269112421314666	0	0	0.385329114656286	0.236560653746143	0.0278712155413078	0.104715331371666	0	0.181846022249894	0.232904983196203	0	0.16319817388985	0	0.157029381996159	0.242583024039978	0.92446514466016	0.422973845956568	0	0.393709813011402	0.276368773376907	0.521165772211965	0.319093289945874	0.342980575352745	0.709428087642537	0.0865471162500865	0.337416067753146	0.193816058639766	0.186990042682983	0.0725746058923699	0.116168358046872	0.0422993761277562	0.225232845582212	0.227677182559125	0.0124099502981491	0.117577895355673	0.240531266466359	0.156131914476907	0.0576360599745627	0	0	0	0.131058814865592	0.284125986373177	0.0602424154798911	0.19732995628887	0.178750178750179	0	0.0303491978707003	0.121194589088546	1.14349300249892	0	0.034134415167681	0	0	0.0897795015442074	0.038590025597942	0.0663547315193674	0.18759288694614	0.0271053394808243	0	0	0	0.0824227496989619	0.150365943126099	0.313569644950326	0.997068255459528	0	0.244803103023519	0.182393781865622	0.273109566646768	1.12681550786766	0.671655517959093	0.86990615795072	0.132217345189757	0.934929167941048	0	2.84246532274822	2.0506950274564	0	0	0	0	0.0503798641758862	0	0.0658812784610437	0	0	0	0	0	0	0	0	0	0	0	0	0	0.0642368025489163	0	0	0	0	0	0	0	0.164116302216107	0	0	0
ENSAMXG00000028934	0	0	0	0.0319037969830708	0	0	0	0	0	0	0.0688800110208018	0	0	0	0	0	0	0.0164870592404079	0.0304627228162955	0.0648485274326218	0.0864677907479464	0	0.0163032402690035	0.0146801920169116	0.0461866031139008	0	0	0	0	0.038214326709709	0.0903873096217291	0	0.0695661852686646	0	0	0	0	0	0	0.036177863007492	0	0.322912923613358	0.047208780833235	0.0484352334910062	0	0	0	0	0	0.101443541596924	0	0	0.0688636870671776	0.0683994528043776	0	0	0.0203394586596255	0.215045025788327	0.0367204855682753	0	0	0.075425628883642	0	0	0.205674636880961	0	0	0	0	0	0	0.0291953104372159	0.0283853826633437	0.109681441037534	0.0975343320848939	0.0955065152154622	0.217141120013897	0	0	0.0248939517654791	0.0476499581758752	0.0387117583914173	0.08665606194844	0	0.0117884769995025	0.0510954872465664	0.0987343389817323	0.0429863475360226	0	0	0.0240678520886082	0.0573507073854187	0	0	0.0215178986650234	0	0	0.0320009216265428	0.0599800866112451	0	0.0273455659164866	0	0	0	0.018055763499892	0	0	0	0.0276651857111627	0.0388402307109704	0	0	0	0	0.350692617920393	0.0235572456999201	0	0	0.085999312005504	0	0.0200527544109611	0.011409585877671	0.0525655486262275	0.172559576193681	0	0.00812742502044047	0.078685635150447	0	0	0.0208803140399232	0	0	0	0	0	0	0	0.0384467512495194	0	0	0.137061403508772	0.0563729635266926	0	0	0	0	0	0	0	0	0	0	0	0	0	0.0233102949917831	0	0	0	0.070663887220436	0	0	0
dgkza	0	0.138094843538542	0	0.239236017077334	0	0.154650335591228	0.0552489240272046	0	0	0.177273112684565	0.192864030858245	0	0	0	0.0100483324792251	0	0	0.00954028319528301	0.0812240585308583	0.0853725703838889	0	0.116719535252116	0.144920603613055	0	0.0461866031139008	0	0	0	0	0.00820538404479483	0.0690345517931725	0.148748306218129	0.126007875358633	0	0.305236792288659	0.099312421599518	0.118193530086163	0	0	0.120624412094565	0.037967706668225	0.614010139984744	0.530371776121041	0.224400984734045	0.105418511490618	0	0	0.140696123408442	0.140118421521142	0.181511025408614	0	0	0.174710835915914	0.128611798092509	0.298449481396869	0.230290462883991	0.119219667874732	0.304281123994041	0.132259425451249	0.177781155759246	0	0.174023761824842	0.0505920336405504	0.204792135981978	0.192454480458798	0	0.113853588522303	0	0.389195921226745	0.105089809477231	0	0.297314512000705	0.197591188429723	0	0.317763928214606	0.244914174442912	0.444710101613867	0.12569130216189	0.337416067753146	0.0839897595020887	0.0687926840548783	0.163404483801819	0.198073191404768	0.0884485029581224	0.0960683859749553	0.0270969664946009	0.426638785038358	0.322192700370227	0.156848520299601	0.265791857011317	0.119255872150091	0.143747719175221	0.519102990033223	0.389772372934206	0.111566238124192	0.182672875462408	0.0421034903793525	0.338544788068816	0.0599800866112451	0	0.313747215589989	0	0	1.75070028011205	0.141253443892746	0	0.116778774289985	0.297115013221618	0.100520621446541	0.199297212194235	0.0507410733766662	0.0588543413904927	0	0	0.633418091485561	0.071218373887878	0.0274382296854207	0.0131188488997221	0.085999312005504	0	0.126499855027635	0.109550424116699	0.0189583163498416	0.172559576193681	0.270306798215975	0.0433471264513512	0.16251370391341	0.355120866629818	0	0.0107542608381441	0.080937580937581	0.251004016064257	0	0.1416569553769	0	0.117394160698021	0	0.161901184998404	0	0	0.137061403508772	0.364906011657921	0.210730391537067	0.430905366088798	0.16967723882956	0.308813538385523	0.117472922491366	0	0	0	0.165806175377351	0.0549185009445982	0.664195077973815	0	0	0.0467644399237597	0	0	0	0	0	0	0
mdka	0.760634144420366	0.219308945717227	0.255754475703325	0.0631704628195486	0	0	0	0	0	0.0347511815401724	0	0.259211846262109	0	2.34374186577682	7.9884787641231	7.52949296253404	16.7558620965757	4.45196369153469	3.24046845345167	0.470772032668875	1.64635523727528	2.18114008884091	13.6373555963779	0.882905722821765	3.91589669153695	2.42648370181024	3.76222427600058	2.00782437532631	1.74123250357968	0.35622074419529	0	0	0	0	0	0.058411214953271	0	0	0	0.138708879269422	0.0694311780694945	0.069715757608751	0.217690928131772	0.0456653324778694	0.104192714845378	0	0	0.0760223540686331	0.114592987190193	0.0709114245396076	0	0	0.117365865227143	0.0457456541628545	0	0	0.0223461868850698	0.0231224565297817	0.0347787376709375	0	0	0.0887062727529965	0.0500252627576926	0	0.0442220403474219	0	0.0248568864761138	0	0	0	0	0.0575454622617629	0.0884529248223601	0	0	0	0	0.0901160694975128	0	0.0487997355281139	0.0172541358542085	0	0.0225861095426313	0.0233243767726526	0.0158598748338678	0.137294744357186	0.0216813013312752	0.0303184651580198	0	0	0	0.0649950937959815	0	0	0.0106439142355967	0	0.468562972928901	0.0651793018367168	0.0303742717768342	0	0	0	0	0	0.0341582215970115	0	0	0.150873937281704	0	0.0815294932941992	0.0624898454001225	0	0	0.221097083729466	0	0.0193303853236428	0	0	0	0	0.0255728314238953	0.0382666727893343	0	0	0	0	0.0424852151451295	0	0.0737365246501202	0.0203888562667189	0	0	0.0434570991517174	0.0123201413366614	0	0	0	0	0	0	0	0	0.138306847572023	0	0.0153153898226172	0	0	0	0	0	0.0695255575949719	0	0	0	0	0.0162789031926185	0	0	0	0	0	0	0.773993808049536
chrm4a	0	0.0579065619716026	0	1.16433213986165	0	0.0841240998721313	0	0	0	0.0367425429103061	0	0	0	0.0185986995789254	0.00991553943509189	0	0	0.00347794997108085	0.00807716601322394	0	0.103680663556247	0.3493810681098	0	0	0	0	0	0.665335994677312	0.0174046226677806	0.267893347742081	0.0879562107802389	0.0476213153007286	0	0	0	0	0.792541949169539	0	0	3.34088383543695	2.08550982419976	3.95953301679297	2.74247206384219	3.44758363545697	1.6913091583708	0.909804224232759	0.579223669145848	1.01182673437071	0.695853470172764	0.453473149745984	0.15798786653185	0	3.25027882183494	1.82454616838021	1.45464058834777	0.183166956681015	0.462782425905648	1.15744961657101	1.12191423562652	9.07216630876212	0.838946866549487	0.556195094545564	0.662614973183608	0	1.52442119627844	5.19738935390425	0.574687492300087	0	0	0.554010738498833	0.342794460441519	0.211638117624272	0	0	0.270272705159506	0.724490352137162	0	0	0	0.520047925686472	0.688019161985481	0.478864658763855	4.39886496747364	0.684397573351213	0.736554969045769	0.143696024921293	0.0211905056064494	2.15784559191098	0.706319924477687	0.338709070712135	1.90800458675427	0.25109640327963	0	0	0.521165176448494	1.03562916121671	0.410266181565918	3.64846229863979	2.96775271481081	0.196714171742946	0	1.10012641864489	0	0	0.424795312545142	0.147493781114358	0.727364621684207	0.657175335320563	0.661689578603407	0.42972249609951	0.466894926357645	0.579410701460074	0.416371736686514	2.77647365971559	0	0.560737219192751	0.437632527207178	1.0099619302892	0.0768049155145929	0.073467828437927	0.362926838314094	0.135102205614142	0.756225166978752	0.454115920360797	0.739897764413788	1.09727849582143	0.665144457639874	0.471640565779487	0.873610625898266	0.349958021297142	0.599342521673092	0	0.114784205693297	0	0	0	0	1.29925168967317	0	0	0	0	0	0	0	0.422904508162057	0	0	0	0.115069501979195	0.0562303193882141	0	1.44536301134609	0	0	0.0512647054643333	0	0	0	0.647381119181884	0	0	0
acp2	0	0	0	0	0	0	0	0	0	0	0	0	0	0	0	0	0	0.00159785657128102	0	0	0	0	0	0	0	0	0	0	0	0	0.0464101731099457	0	0	0	0	0	0	0	0	0.0105049078929676	0	0	0.0876869925115308	0	0	0	0	0	0	0	0	0	0	0	0	0	0	0	0.0080596023714574	0.106501943660472	0	0.0167053674345567	0.0267680999199634	0	0	0	0	0	0	0	0	0.0305367754386608	0	0	0	0	0	0	0	0	0	0.0269920464178605	0	0	0	0	0	0	0	0.0472692551310776	0	0	0	0	0	0	0.0140860942077981	0	0.104150393167734	0	0	0	0	0	0	0	0	0	0	0	0	0.038720519164721	0	0	0	0.0344612322261112	0	0	0	0	0	0	0	0	0	0	0	0	0	0	0	0	0	0	0	0	0	0	0	0	0	0	0	0	0	0	0	0	0	0	0.083903879715398	0	0	0	0	0	0	0	0	0	0	0	0
snx1b	0	0.0170992784104511	0	0.23543888771003	0	0	0.409349543575259	0	0	0.0211810556638143	0	0.232231171818218	0.444483954129256	0.0394835550993011	0.219052199195184	0.022814798590958	0	0.168740777417368	0.0235713242915665	0.198025998355337	0.0328083989501312	0.185946719864825	0.0100414208610518	0.155760602853647	0	0.199405770803007	0	0	0.153589918509761	0.165544842359417	0.564365566177251	0.131050134087986	0.332014882329827	0	0.0302718411333777	0	0.130962047198722	0	0	0.167464626400929	0.322558477936124	0.425515345849192	0.497431045169123	0.0947489057212737	0.0945465547235459	0.26020215816052	0.264376609812643	0.18215039691107	0.203928342005964	0.254806013799976	0	0	0.105331846412208	0.131519217606517	0.377043180914968	0.0482443867655998	0.187138962388968	0.245329874868544	0.36816662129844	0.0587654553147478	0.165508109897385	0.232107962374839	0.164697094178157	0	0.436525698278735	0	0.0978182650814517	0	0.167776929188315	0.226260567567536	0	0.181390929602296	0.100402287664351	0.515010539329141	0.275392857454476	0.407741404958755	0	0.416458437447943	0	0.208446271578927	0.152511619620138	0.148131203594279	0.388563809982316	0.167359421621119	0.219575628202576	0.154837555092749	0.166273083220849	0.279292647660445	0.181067383231083	0.161243613603463	0.100225216942178	0.466009128796336	0	0	0.123974653248354	0.0408556813910542	0.246635053730331	0.13861278486811	0.186641964259812	0	0.288803731435376	0.195333360343442	0	0.132495958873254	0.279727699516518	0.616657108084881	0.178070080118166	0.169406706103954	0.18783542520682	0.495595405708878	0.0916417918548306	0.250788002118881	0	0.221097083729466	0	0.181632494499678	0.178628452983042	0.126039526040387	0.0620193500372116	0.281034770187269	0.261567208667648	0.0814199591820056	0.2311649653899	0	0.0795418390073178	0.152061920687655	0.111052233515294	0	0.193262246585481	0.0362161379110532	0.13858242686527	0	0	0	0	0	0	0.136398116648517	0	0	0	0	0	0	0.122693485069841	0	0	0	0	0	0	0	0.230263985810191	0	0	0.146532702320169	0	0.0258878899039818	0	0.112963141268019	0.347656793213739	0	0
ENSAMXG00000021573	0.224765510896901	0.13897380009804	0	0.132983571106168	0	0.381973164231229	0.267136827483037	0	0	0	0.100040016006403	0.12068403712241	0	0.0391907885970481	0.00475183088043823	0	0	0.0145425718306654	0	0	0	0	0	0	0	0	0.0819161833611848	0	0	0	0	0	0	0	0	0	0.0634489584853465	0	0.0846711373027162	0	0	0	0	0	0	0	0	0.011101218691788	0	0	0	0	0	0	0	0	0	0.0411065893862786	0.0130531262237306	0	0	0	0.110541228846981	0	0	0.315407664406245	0	0	0	0.0161436135864652	0	0	0	0	0	0.146539003390492	0	0	0	0.0370124664539395	0	0	0.0101407022436304	0.0706718603677442	0.0334088373056441	0	0.0277322506662673	0.041906581847745	0	0.0445565288681751	0	0	0	0	0.0423565726995806	0	0	0	0	0.104440823829218	0.0340335162067604	0.248570718369376	0	0	0.0171159555392327	0.0503798641758862	0	0	0	0.0919842549384824	0	0	0	0	0	0.00903186532404978	0	0.0449313000422354	0	0	0	0.107133984125753	0	0	0	0.010970758540187	0	0	0	0	0	0.094553706505295	0.127304206130971	0.0658152525006443	0.509623387668175	0.11254659972422	0.18028412778539	0	0.24104641554306	0.206782464846981	0	0.0772237716924946	0.532566437663099	0	0.11173002463857	0.613778117686788	0.0852711195245282	0	0	0.0847953464313878	0.0738269117016665	0.240683693910348	0.0883798211192421	0	0	0.0691960549331463	0	0.397210582483909	0.522821142887018	0	0	0.662690523525513	0
slc8b1	0	0.194210841226196	0.684931506849315	0.0840406044367843	0	0	0	0	0	0	0.197746937894289	0.244163588386998	0	0.0457098926516994	0.0307097294068545	0.0422883273302332	0	0.166820174114831	0.473914977631368	0.15405609414748	0.0558101917701972	0.0719737561842825	0.317196671579338	0.0690417011875173	0.21050777395563	0	0.347222222222222	0	0.16118029596902	0.0159977987028985	0.124425464106981	0.240833469881509	0.466461423640265	0	0	0.102961200335007	0.130962047198722	0.413958686923045	0	0.0678721749418845	0.161420712599748	0.165758744647269	0.127951917272178	0.165676664566281	0.462962962962963	0.65466847071304	0	0.184721923063317	0.122001619521277	0	0	0	0.0862020895572237	0.296647719221276	0	0.22503560857571	0.125778735564623	0.227556876632942	0.182724529844324	0.208382599900094	0	0.0261198902964607	0.139656284829616	0	0.179017728202862	0	0.108186861044689	0.597478640138615	0	0.09346239535116	0	0.0770755743336055	0.174298883493946	0.0637982953095493	0	0.033610282057487	0	0	0	0.125025640067564	0.161043955871541	0.0922869664466284	0.135450700124226	0.097100167277709	0.158679297836151	0.174669803343301	0.142547637276024	0.18820129115909	0.157508225658259	0.201849173258925	0.0872121052801151	0.0587899845382341	0.240384615384615	0	0.167490040276255	0.226760678867967	0	0.0940462085308057	0.0421178541795653	0.31786892674608	0.11768859597505	0.185036994804118	0	0	0.143751999029699	0.285582290887082	0.154247845916049	0.392064612248098	0.0883898420002094	0.0146911911617794	0.0553042680203342	0.11743741997293	0	0.137151634847487	0	0.0588358967066769	0.128804712012164	0.127946284613112	0.181028240405503	0.128065440387445	0.193245820360759	0.132429642342419	0.10591755821695	0.380618886309139	0.163358653924692	0.119717649948176	0.0544256107082972	0	0.0513689834078184	0.017939150401837	0.105247941969854	0.57448007562721	0.491957512268906	0	0	0.0479616306954436	0	0.136905472775357	0	0.0722689561471974	0	0.0193156093302119	0	0	0.336526170736494	0	0	0	0	0	0.105203599602867	0.248073092659943	0.469414485408693	0	0	0.176294428151346	0.363389074960605	0.332367573690048	0.522821142887018	0.232844836245692	0	0	0
tnni2b.1	0	0	0	0	0	0	0	0	0	0	0	0	0	0	0	0	0	0	0	0	0	0	0	0	0	0	0	0	0	0	0	0	0.172586379482931	0	0	0	0	0	0	0	0	0	0	0	0	0	0	0	0	0	0	0	0	0	0	0	0	0	0	0	0	0	0	0	0	0	0	0	0	0	0	0	0	0	0	0	0	0	0	0	0	0	0	0	0	0	0	0	0	0	0	0	0	0	0	0	0	0	0	0	0	0	0	0	0	0	0	0	0	0	0	0	0	0	0	0	0	0	0	0	0	0	0	0	0	0	0	0	0	0	0	0	0	0	0	0	0	0	0	0	0	0	0	0	0	0	0	0	0	0	0	0	0	0	0	0.026119822071772	0	0	0	0	0	0	0
ENSAMXG00000021578	0.232971376378518	0.209535742537901	0.752105659279664	0.0429558887626716	0	0.14340618367464	1.15420253905429	0	0	0.0356226845255058	0	0	0.510204081632653	0	0.0526798225743576	0.0352942837378058	0	0.0152284186657773	0	0	0	0	0	0	0	0.376720880750964	0	0	0	0.0518501128460095	0	0	0	0	0	0	0	1.69045254435665	0	0.178810326354485	0.430200686095558	0	0	0.0774828705389485	0	0	0	0.0613263722524271	0.0460377601708922	0	0	0	0	0.0193573364305072	0	0	0.0677580365417499	0	0.0365611997923324	0	0	0.113108120923851	0	0	0.100700638780109	0	0.0947472144318957	0.342336790934922	0.130418905524545	0.12984495420795	0	0.0328639665803053	0	0.109099777638208	0	0	0.278153796549561	0	0	0.0560766808006686	0.0379749897583504	0.129485776891816	0	0.0865764790361665	0.0751469938818213	0.105735137735212	0	0	0	0	0.0150411224287201	0	0.317258883248731	0	0.0660681606973167	0	0	0.0775436829413903	0	0	0	0	0	0	0	0	0	0	0.220144312554131	0.0493444588639919	0.144356387048345	0	0	0	0	0.0212930942110047	0.143848944945086	0	0.123578843302027	0.0445200295612996	0.0626812575189044	0	0	0	0	0.0785454458781905	0.194785836110872	0	0	0	0.0537859962780091	0.468142357285901	1.03040357795553	0.216325673912002	0.910809299507229	0.185380363101027	0.52512873413072	0.0491707880106066	0.269165486556791	0.79493738998787	0.678016183725488	0.291883573254496	1.04436553894126	0.40188466481785	1.42471447982449	0.839302354017679	6.39786938463351	2.75804450593347	3.24115956966683	1.88557983091654	2.40593267604784	3.39787365740146	1.07972584797851	6.19578686493185	1.41328537323247	0.830699462617726	1.92025730311283	1.85830096890373	0.746052184425397	0.277704886615655	0.855734671078738	0	0
RF00004.2	0	0	0	0	0	0	0	0	0	0	0	0	0	0	0	0	0	0	0	0	0	0	0	0	0	0	0	0	0	0	0	0	0	0	0	0	0	0	0	0	0	0	0	0	0	0	0	0	0	0	0	0	0	0	0	0	0	0	0	0	0	0	0	0	0	0	0	0	0	0	0	0	0	0	0	0	0	0	0	0	0	0	0	0	0	0	0	0	0	0	0	0	0	0	0	0	0	0	0	0	0	0	0	0	0	0	0	0	0	0	0	0	0	0	0	0	0	0	0	0	0	0	0	0	0	0	0	0	0	0	0	0	0	0	0	0	0	0	0	0	0	0	0	0	0	0	0	0	0	0	0	0	0	0	0	0	0	0	0	0	0	0	0
TNNT3	0	0	0	0	0	0	0	0	0	0	0.123578843302027	0	0	0	0	0	0	0.00132836365921149	0	0.0481974166184693	0	0	0	0.0453360534965431	0.0364789097183463	0	0	0	0.114461138097821	0	0	0	0	0	0	0	0	0	0	0.0191406471894957	0.0155424066795047	0	0	0	0	0	0	0.0278089083056866	0	0	0	0	0	0.0370644922164566	0	0	0.0170747532698152	0	0	0	0	0	0	0	0	0	0	0	0	0	0	0	0	0	0	0	0	0	0	0	0.0156051758739666	0.0134044484002461	0	0	0	0	0	0	0.0552008140540545	0	0	0	0	0	0	0	0	0	0	0.0738089087352844	0	0	0	0	0.0114431401807558	0	0	0	0	0.0125204396176759	0	0	0	0	0	0	0	0	0	0	0	0.0579687029855003	0	0	0	0	0	0	0	0	0.101077486000768	0	0	0	0	0.0462950103237873	0	0	0	0	0	0	0	0	0	0	0	0	0	0	0	0	0	0	0	0	0	0	0	0	0	0	0
otog	0	0	0	0	0	0	0	0	0	0	0	0	0	0	0	0	0	0	0	0	0	0.0232795807813093	0	0	0	0	0	0	0	0	0.0402600801175594	0	0	0	0	0	0	0	0	0	0	0	0	0.0428049208537013	0	0	0	0.00827754269556522	0.105312987059096	0	0	0	0.0947663776221673	0.105431834715066	0	0	0	0	0.0819236387693865	0.164028540966128	0	0.00861823791507588	0	0	0.0313902752927143	0	0	0	0	0.0161436135864652	0	0.0554457797628248	0	0.0740883429401218	0	0.11880999904952	0	0	0	0.00753752178343795	0.0297981260797344	0.019060730592241	0.10908787961782	0	0	0	0	0	0	0	0	0	0	0	0	0	0	0	0	0	0	0	0	0	0	0	0	0	0	0	0	0	0	0	0	0	0	0	0	0	0	0.0286309810119334	0	0	0	0.012399133052617	0	0	0	0	0	0	0	0	0	0	0	0	0	0	0	0	0	0	0	0	0	0	0	0	0	0	0	0	0	0	0	0	0	0	0	0	0
slc22a18	0.349291275369826	0.209365433620888	0.230547550432277	0.0713879294480299	0	0	0	0.172950536146662	2.53806139134425	0.321699129991427	0.380361045665888	0.318706407032343	0	0.246381165374777	0.0915651094715439	0.0783905485918394	0	0.0691155542002404	0.098893051178617	0.331406325579898	0.0426530177010024	0.0583644769496901	0.0213760765708847	0.105390703227799	0.157532618410884	0.112634175461519	0	0	0.127230424786863	0.144529590129176	0.116913020456548	0.0542093565349379	0	0.0460625713969857	0.0281993581826078	0.0297053231939164	0.157937749587452	0	0.289653574325107	0.194545801036254	0.026641502523454	0.0500720690883508	0	0.018333351666685	0.15220700152207	0.111933198267274	0	0.102187568784544	0.123435699157209	0.0338052546887888	0	0.213310580204778	0.133548650449768	0.0764179983467542	0.075091987684914	0	0.185882230897724	0.385594071496522	0.229376255036359	0.0837878825964189	0.760701769810162	0.150130089190381	0.131928523635694	0.245941957697983	0.271972198816888	0.124890720619458	0.185091367059658	0	0.184104424029309	0.143355196592792	0	0.142283852826437	0.241734547198364	0.197328375936034	0	0.330982199816899	0.24147590070511	0.0697778273975662	0	0.213419541194719	0.142706782217077	0.156562533186445	0.10727966165808	0.0576567771592189	0.212546139570524	0.180064075932631	0.0626589929977957	0.157875315121592	0.108848963212213	0.0855364855751554	0.0429401165251067	0	0	0	0.177055891277481	0.137582867110196	0	0.0748051185958123	0	0	0	0.195017887362747	0	0.132495958873254	0.0476378645385938	0	0	0.0599089384136113	0.319603469187022	0.211130783101623	0.368381076063969	0	0	0.40133669002447	0	0.112213908846727	0.312077318272567	0.104188130475619	0.0961538461538462	0.329793116790156	0.171872733126925	0.167661263493556	0.136216462677717	0.0798371322502096	0.366298114320025	0.169747701118473	0.0558282558558438	0.155537044954914	0.115917837436825	0.154783561180036	0.196478902481718	0.079415501905972	0.455587658740896	0.0212398553141056	0.23109098051903	0.0246462644889227	0.0566264241545675	0.0213265088505012	0.0994371855299007	0	0	0.0290102290067478	0.102271448879616	0.239762889466714	0	0	0	0	0	0	0	0	0.207939933459221	0	0	0.0236279821466967	0	0.0253409626524892	0	0	0	0	0
ptprja	0	0	0	0	0	0	0	0	0	0	0	0	0	0	0	0	0	0	0	0	0	0	0	0	0	0	0	0	0	0	0	0	0	0	0	0	0	0	0	0	0	0	0	0	0	0	0	0	0	0	0	0	0	0	0	0	0	0	0	0	0	0	0	0	0	0	0	0	0	0	0	0	0	0	0	0	0	0	0	0	0	0	0	0	0	0	0	0	0	0	0	0	0	0	0	0	0	0	0	0	0	0	0	0	0	0	0	0	0	0	0	0	0	0	0	0	0	0	0	0	0	0	0	0	0	0	0	0	0	0	0	0	0	0	0	0	0	0	0	0	0	0	0	0	0	0	0	0	0	0	0	0	0	0	0	0	0	0	0	0	0	0	0
ptpn5	0	0	0	0	0	0	0	0	0	0	0	0	0	0	0	0	0	0.0230540666056827	0.0393834132816623	0	0.0716845878136201	0.0147266512625894	0	0	0	0	0	0	0	0	0.0441520596935847	0	0	0	0	0	0.0946691785555377	0	0	0.0378023475849563	0.0238569809324038	0.0950876624581345	0	0.120188503234029	0	0	0	0.0377123941552016	0	0	0.283061594202899	0.60904950548414	0.0602534743270245	0.0988534736414895	0	0	0.0506847481184952	0	0.0903340799547354	0.0862314279062147	0	0.0678841531170908	0.0733811609697004	0	0	0.154798761609907	0	0.157003124362175	0	0	0	0.0972580646334918	0.140753515016471	0.0490905966962028	0	0.162739621693247	0	0.309176354192431	0	0.0562262406680567	0.0435273828546663	0	0.0367324065211449	0.0406444585345234	0	0.0416574673093025	0.059280304540458	0	0.0225645515408204	0	0.052822271845716	0	0	0	0.0377894673196687	0	0.147874385297603	0.0566228971671565	0.608475818813846	0	0	0	0	0	0.0497507827849983	0	0	0	0.0208888734550716	0.0703095440599243	0.24489415784479	0.0443409821527547	0	0.143178271265553	0	0.0179872614214613	0.131635558205916	0	0	0.106355824044925	0.161964681845553	0.0272171054064058	0.0583392958236344	0.0798371322502096	0	0	0.0194484421797814	0.070203520004493	0	0.0212494687632809	0.0425963316039223	0	0	0	0	0.0281795715014358	0	0.0213757428070625	0	0	0	0	0	0	0	0	0	0	0	0	0	0	0	0	0	0	0	0	0	0	0	0	0
lcor	0	0.178705769528801	0	0.269728521948848	0	0	0	0.21448964313894	0	0.158862626239396	0.220544101072059	0.322728927048906	0	0.0255614574120558	0.0207147414385974	0	0	0.103131287430654	0.0812553153302777	0.167156718365365	0.119992833686821	0.206396804457794	0.0547841501675395	0.190607432247733	0.0559922954601447	0.274536719286205	0	0	0	0.158870939786157	0.410131597050505	0.122684333210649	0.235962555110989	0.147771604208535	0.0742687184082522	0.107687664618086	0.387765434869762	0.251149006705679	0	0.482831282047063	0.702387833834051	0.384422199482376	0.366326731689657	0.498771321254734	0.529006559636892	0.102912421529279	0.700080075036478	0.530917892425106	0.2734830422704	0.421909120477369	0.248193663858357	0	0.246534813774704	0.725535808983838	0.719072596472455	0.871343435833969	0.368889567089084	0.0216422109682725	0.406065032645311	0.16305713565192	0.759378360820208	0.376976228091389	0.107164992068943	0.235488048981514	0.373865438937198	0	0.495137788054812	0.926556274537128	0.127619387937415	0.486323359933589	0.786534528865817	0.441816814342409	0.268410057687321	0.23019431520286	0.204450855928002	1.01129724755326	0.374257617497926	0.431698055417722	0.703828828828829	0.273765315972467	0.27221232652926	0.644907749708445	0.415958781956841	0.361463744098999	0.450486160135132	0.522539207375664	0.340289185189515	0.428363686428942	0.328209623677758	0.472065555174464	0.334203138578679	0.410626725080729	0.27103209019948	0.389772372934206	0.557219840189709	0.794766995620012	0	0.719316081137181	0.492017239165386	0.597252886389361	0.277182847467976	0.572016875472503	0.588928150765607	1.83723513377949	0.573105551743869	0.246515761283826	0.394949851482846	0	0.654778608396157	0.619595575234618	0.367862389173725	0.71489841702725	1.47822690405042	0.32318979200288	0	0.351743835745288	0.373559714251277	0.420112677121999	0.30045856292523	0.2079721380935	0.584731483762744	0.152712514248208	0.196383631240855	0.231917797323792	0.169664065151001	0.275908192950257	0.2005447367221	0.159041488135114	0	0.0521755781602126	0	0	0	0.0270087049055911	0	0	0	0.234352421635189	0	0	0	0	0	0.381885971256352	0	0	0	0	0	0	0.05377731887799	0.0225092907097404	0.254385761616391	0	0	0.0317382735013981	0	0.0735361808068764	0	0.192318972213052	0	0	0
hoga1	0	0	0	0	0	0	0	0	0	0.112455802760419	0.203853979552201	0	0	0.0739909076368191	0.124215780449561	0.0551281789980957	0.201037352740139	0.181727147634221	0.481695999778372	0.654307090022367	0.0535587377511687	0.288040838657817	0.345886393904104	0.203365158905559	0.604685821836674	0.199405770803007	0.745334330946681	0.583217349642636	0.262484339482316	0.0716253752322787	0	0	0	0.0858929430358002	0.134665261178207	0.0695991091314031	0	0	0	0	0	0	0	0	0	0	0	0	0.041428624693946	0	0	0	0.025442055718102	0	0	0	0.0365657777532994	0.027590773645293	0	0	0	0	0	0.40074071930789	0	0	0	0	0	0	0	0	0	0	0	0.0585288195907665	0	0	0	0	0.00302724551233557	0.0213244623569928	0.00903913947392208	0	0	0	0	0	0	0	0	0	0	0	0.0141651085047311	0	0	0	0.040912847452357	0	0	0	0	0	0.016549003253534	0	0	0	0	0	0	0	0	0	0	0.0265434571833238	0	0.0117483411342318	0	0.0911969605855567	0	0.0157532908624612	0	0	0.0766195456460943	0.00881703592413117	0.0104501943736153	0	0	0	0	0	0	0	0	0	0	0	0	0	0	0	0	0	0	0	0	0	0	0	0	0	0	0	0	0	0	0	0	0	0	0	0
ENSAMXG00000027243	0	0	0	0	0	0	0	0	0	0	0	0	0	0	0	0	0	0	0	0	0	0	0	0	0	0	0	0	0	0	0	0	0	0	0	0	0	0	0	0	0	0	0	0	0	0	0	0	0	0	0	0	0	0	0	0	0	0	0	0	0	0	0	0	0	0	0	0	0	0	0	0	0	0	0	0	0	0	0	0	0	0	0	0	0	0	0	0	0	0	0	0	0	0	0	0	0	0	0	0	0	0	0	0	0	0.0506924589898007	0	0	0	0	0	0	0	0	0	0	0	0	0	0	0	0	0	0	0	0	0	0	0	0	0	0	0	0	0	0	0	0	0	0	0	0	0	0	0	0	0	0	0	0	0	0	0	0	0	0	0	0	0	0	0	0	0
FILIP1L	0	0	0	0	0	0	0	0	0	0	0	0	0	0.110847540293081	0	0	0	0.116313468516768	0.0485956465512557	0	0.0841027400088295	0.0266869487477149	0	0.0146801920169116	0.258974383153938	0	0.0819161833611848	0	0.249406638623442	0.129250825971082	0	0	0	0	0	0	0	0	0	0	0	0	0	0	0	0	0	0.0141307005012159	0	0	0	0	0	0.0375093773443361	0	0	0	0	0	0	0	0	0	0	0	0	0	0	0	0.0400775902146556	0	0.0154604429107685	0	0	0	0	0	0	0	0.0109807090902702	0	0	0	0	0	0	0.00689185575621576	0	0	0	0	0	0	0	0	0	0	0	0	0	0	0	0	0	0	0	0	0	0	0	0	0	0.153732628213012	0	0	0	0	0	0	0	0.00894953891975485	0	0	0	0	0	0	0	0	0	0	0	0	0	0	0	0	0	0	0	0	0	0	0	0	0	0	0	0	0	0	0	0	0	0	0	0	0	0	0	0	0	0
rbfox1	0	0.0948208833513493	0	0.807031072785829	0	0	0	0	0	0.0366444228084367	0	0.340012693807235	0	0	0	0	0	0.017325990473209	0	0.0916992763253753	0.0336021505376344	0.298427357129479	0	0.031364185236878	0	0	0	0	0.0165352117333862	0.119750896424227	0.194550984399308	0.318582742826052	0	0	0	0.026618398637138	0.289113369049354	0	0	2.51076912654864	1.9671315503612	2.32418947335481	3.85339615672135	1.91271097047741	2.21272064724353	1.93019180704548	0.0910183128845524	0.430579608347956	0.432659994825413	0	0.497218435997561	0.119189511323004	0.852548359476984	0.398706269208759	0.031410389300365	2.10959584130206	0.199370837527782	0.663940550302953	0.552819557578935	1.97065584824408	2.29559236233818	0.511079107277023	0.737035579369586	0	0.717332717273444	0	1.74840729349181	0	0	0.478096744981836	0.380618886309139	0.0461961084860173	0	0	0.112491000719942	0.256510134173876	0.217141120013897	0.117260787992495	0	0.497177944162107	0.401662389628239	0.583684420999628	1.29808224868211	0.444360965500783	0.272773402138952	0.216450964516131	0.322990735124449	0.132451195076263	0.529692201254889	0.0622986973342387	0.0996561411122053	0.114161269664525	0.554190608673156	0.586441473140981	0.568994142755107	0.0652775601859105	0.20416561540503	1.892322744644	2.20106738119692	2.61164438422672	4.81124562839648	0.0539767360267725	0	0.233274237193244	0.71302132970688	0.616712930753999	0.265391393959548	1.354644687855	0.590105162401821	0.806811804949554	0.13190178201365	1.21819172455219	0.648000856659585	0.442071425374856	0.298284862043251	0.436913137337383	0.09306365878561	0.0873524038910062	0.326887154438373	1.02576538441143	0.352990146703232	0.176574226346485	0.415503462196807	0.490244141582508	0	0.636735443491638	0.32774171521573	0.0519550692561073	2.01058078677425	0.0150711357607909	0.014921720653452	0	0.154597382432939	0	0	0	0	0.280867325779075	0	0	0	0.0636571104992428	0	0.113729414975889	0.0822706705059646	0	0	0	0	0	0	0.0484179436899315	0.679994275239497	0	0	0.0249903162524522	0	0	0	0.551392411791302	0	0	0
TMEM114	0	0	0	0	0	0	0	0	0	0	0	0	0	0	0	0	0	0	0.0046418143924097	0	0	0	0	0	0	0	0	0	0	0	0	0	0	0	0	0	0	0	0	0	0	0	0	0	0	0	0	0.0352464240145176	0	0.0886902227898397	0	0	0	0.0941088644991185	0	0	0.00527055886898023	0	0.0798824130879345	0	0	0	0	0	0	0	0.0512673283569847	0	0	0.141554838344375	0	0	0	0	0	0	0	0	0	0.0256160663968441	0.00870429177105157	0	0	0	0.0593491326842169	0	0.00675632763864998	0	0.0334117395488079	0	0	0	0	0	0	0	0	0	0	0	0	0	0	0	0	0	0	0	0.0132471386180585	0.0325725943876498	0.0452355642005745	0	0	0	0	0	0.30967497135917	0	0	0	0.0573665820690864	0.0132363374524815	0.0209309675758381	0	0	0	0	0	0.11952572193536	0.0581692959188422	0	0	0	0	0	0	0	0	0	0	0	0	0	0	0	0	0	0	0	0	0	0	0	0	0	0.0301513598263282	0	0	0	0	0	0	0
mettl22	0.0280962803334467	0.0579065619716026	0.196753566158387	0.174405768408551	0	0	0	0.469153178512784	0	0.0351721544882244	0.116945386504502	0	0	0.110217127741651	0.0101380590343614	0.0896595966995831	0	0.163931557609353	0.120821305094089	0.241936723078391	0.0907713791723294	0.0991903614313297	0.233209307551538	0.184386869586362	0	0.0848349112626828	0.278613618633679	1.56013935882797	0.145027922527347	0.247467812714466	0	0.0606060606060606	0.0695661852686646	0	0.0837246735650964	0.150783051817986	0.216020747014693	0.355492356914326	0	0.077089911976928	0.0412958097625399	0.130745678195328	0	0.274609869317899	0	0	0.146817007282124	0.0825279122028832	0.198782936743944	0	0.0656969792528939	0.461254612546125	0.0784187261275995	0.109903299468981	0	0	0.0860701273013379	0	0.0659674120984234	0.632386392891843	0	0.165128574045656	0.142571998859424	0.254874474321397	0.172146778218858	0.230229077932543	0	0	0	0.115287484177862	0	0.0985129996324808	0.26795243878603	0	0.0690760389036251	0.288654686986107	0.574136885630793	0.111032154912063	0	0.0966115005504748	0.116896302076633	0.142684913298159	0.0920017191044428	0.18333673653061	0.184818484567011	0.0607622010499708	0.145349960050985	0.0858406648544214	0.0738989062961868	0.0743228564368563	0.221390930317657	0.0971103732443231	0	0	0.0924091260586589	0.165000433126137	0.0219105087181914	0.122117910329323	0.154735607795806	0	0.872811057465534	0.36364996952407	0	0	0.174196160593193	0.12940605299044	0	0	0.147142903609095	0.112581840369332	0.0564872818884828	0.0991945403325001	0	0	0	0.0923138075954005	0.0819701623375561	0.0982382710419955	0.253292806484296	0.270446298402171	0.155934817595751	0.0533781236271489	0.0248810367783266	0	0	0.0824482760063113	0.225679810185112	0	0	0.033110828565374	0	0	0.124662485166413	0	0	0.0902941349266446	0	0.112775462488518	0	0	0	0.0582424750722207	0	0	0.035000035000035	0	0	0	0	0.260824204486176	0	0.0539199827456055	0.314776599125464	0	0	0.0623609036540575	0	0.144796495364633	0	0.123698077731872	0	0	0
abat	0	0	0	0.0152958523766695	0.111103704197498	0	0	0	0	0.0218321543969959	0	0	0	0.0620817243819764	0.013820884825641	0	0	0.11231877409979	0.203051694312807	0.0966071566581652	0.0747708545520495	0.0686362586673403	0.15107878397168	0.0532951409137644	0.160351843710503	0	0	0	0.113039214638986	0.122965187000791	0	0	0.071334817097529	0	0	0.207879536944125	0	0	0	0.0405403914949836	0.0593097287283375	0.00813837185360371	0.254389678937981	0.17018292666076	0.203351228241419	0.111933198267274	0	0.167948917145837	0.0104453151194892	0	0.246475401754905	0.226449275362319	0.077472670846167	0.0415973377703827	0	0	0.0753278477897365	0.199764154803592	0.0800416198395774	0.18400739144909	0	0.0235804565176382	0.0305511426127337	0	0.130268641317368	0	0.156471934790266	0	0.155608116519358	0.109756716676179	0	0.0833498380130664	0.0358590024025532	0	0	0	0	0.325523326618617	0	0.0327068891919063	0.0403744091363147	0.0330226998038452	0.100774714706218	0.0543177960752642	0.113003872161929	0.159390170387034	0.0785332193421518	0.115353960178856	0	0.0584306690895917	0.0444899726980231	0.103961099559598	0	0	0	0	0.0184557689042441	0.0208965453831173	0	0	0	0	0	0	0.0387325212097735	0.0313224331266053	0.114847482543183	0	0.0862264372040666	0	0.0989102245432471	0	0	0	0	0.00595877661332222	0.0986135853539985	0.067353197758257	0.203583061889251	0	0.0631484367266501	0.0736225226021145	0.019379807403474	0	0	0	0.053987952829745	0	0	0.024171404261902	0	0	0.0782472613458529	0	0	0.0461169525917727	0	0	0	0	0	0.0193156093302119	0	0	0	0	0	0	0	0	0	0	0	0	0	0	0	0	0	0	0	0	0
nat15	0	0	0	0	0	0	0	0	0	0	0	0	0	0	0	0	0	0.00806854389408906	0.0118716907661989	0	0	0	0	0	0	0	0	0	0	0	0	0	0	0	0	0	0.135495847052288	0	0	0	0	0.0137701974370909	0	0	0	0	0	0	0	0	0	0	0	0.0374977314704101	0	0	0	0	0	0	0	0	0	0	0	0	0	0	0	0	0	0	0	0	0	0	0	0	0	0	0	0	0	0.012611644583677	0	0	0	0	0	0	0.0175267633676624	0	0	0	0	0	0	0	0	0	0	0	0	0	0	0	0	0	0	0	0	0	0	0	0	0	0	0	0	0	0	0.0377569359491339	0	0	0	0	0	0	0	0	0	0	0	0	0	0	0	0	0	0	0	0	0	0	0	0	0	0	0	0	0	0	0	0	0	0	0	0	0	0	0	0	0
dnase1	0	0	0	0	0	0	0	0	0	0	0	0	0	0	0	0	0	0	0	0	0	0	0	0	0	0	0	0	0	0	0	0	0	0	0	0	0	0	0	0	0	0	0	0	0	0	0	0	0	0	0	0	0	0	0	0	0	0	0	0	0	0	0.0126999447552403	0	0	0	0	0	0	0	0	0.0137330191218558	0	0	0	0	0	0	0	0	0	0	0	0	0	0	0	0	0	0	0	0	0	0	0	0	0	0	0.0303742717768342	0	0	0	0	0	0	0	0	0	0	0	0	0	0	0	0	0	0	0	0	0	0	0	0	0	0	0	0	0	0	0	0	0	0	0	0	0	0	0	0	0	0	0	0	0	0	0	0	0	0	0	0	0	0	0	0	0	0	0	0	0	0	0	0
eci1	0.0984455448468679	0	0	0.0708370817955783	0	0	0	0	0	0.0416250416250416	0	0	0.648172154524241	0.0765050009100651	0.00380366109988186	0	0	0.104925481453964	0.0170471592613807	0.087719298245614	0	0.0446157689973944	0.203165465137561	0.0600546497312555	0	0	0	0.198483585407487	0.0205793075063024	0.136707394218085	0.0542608318185518	0	0.0912242291552636	0	0.105247892646814	0	0	0	0	0.085657349276496	0.0516755807043382	0	0.110886302834794	0.0422429306455565	0	0.175343234381301	0.140378460329047	0.0173290403524034	0.0436652621007358	0	0	0	0.171932357709706	0.0370644922164566	0.244810027418723	0	0	0.0509735956774391	0	0.262522314396724	0	0.027880781777121	0.0352651587284794	0	0	0.161825390403754	0	0	0.520101939980236	0.0632247132759253	0	0.0372982036259529	0.0495255452762535	0	0.124601275917065	0	0.251597645046042	0	0	0.0389649949286193	0.0308408155481119	0.0373869780526341	0.0515271559483761	0.0294800022404802	0.0203321459360107	0	0.0858877025227137	0.0232498663132687	0	0	0.0767653592569858	0	0	0	0.0192687458605062	0.398752261808112	0.0771168314545049	0.0113327032350335	0.199736111413658	0.204182879031391	0	0.0414825876838197	0	0	0.0401827594678057	0.017139723022076	0.111886860007161	0.109203686716464	0.0457684751109378	0.123630789011695	0.0311404246308303	0	0	0	0.784313725490196	0	0.141637769301617	0.0370330080466566	0	0.0772260406208974	0.0281810803498963	0.0461496147969305	0.0139377095883079	0.0351214852173669	0	0.0219405718210394	0.00992748961584586	0	0	0	0	0	0	0	0	0	0	0.150557061126167	0	0	0	0	0	0	0	0	0	0	0	0	0	0.0659022011335179	0	0	0	0.0364032165882177	0	0	0	0	0	0	0
arhgdig	0	0	0.255754475703325	0.0679449312113413	0	0	0	0	0.757575757575758	0.192535461665184	0.126774847870183	0	0	0	0	0	0	0.0142790643214731	0	0	0	0	0	0	0	0.0793310803306519	0	0	0	0.0307000847322339	0	0.130080570668021	0	0	0	0	0	0.251149006705679	0	0.0139509672509722	0.0856003225334034	0.0880904818416545	0	0	0	0.378209611105588	0	0.0330825219088846	0	0.198201985338584	0.0773084297111757	0	0.0617406866875666	0.0932114236207803	0.134941840066931	0.0945411915971789	0.0461613176311289	0.0453885257806826	0.0828816117850249	0.164028540966128	0	0.107333810149753	0	0	0.245375998462035	0.260281103591879	0.0344733675998607	0.141934568164076	0	0.238784457055339	0	0.0130929982573219	0	0	0	0.0756308282472205	0	0	0	0.0970258133573396	0.052620608553784	0.134052646245291	0.0482473557070844	0.116352958248321	0.00799820840131811	0.0570971793993377	0.175871233654153	0	0	0	0.0249631589615484	0.0220778331931391	0	0	0.0552287293319577	0	0.131619956450714	0.0526592943654555	0	0	0.348161035139392	0	0	0	0.0635141993409423	0.13916104288613	0.348220976636277	0	0.0140274986238244	0.0469435625036454	0	0	0.244909039405766	0.182558373039779	0	0.0762972238520391	0.0751897234671926	0.0406995272139171	0	0.240211386019697	0.110276354546013	0.0213082603106903	0.137798307577047	0	0	0.0371973991578509	0	0	0.0918931833636581	0.0218780082261311	0.0425963316039223	0	0.0624781326535712	0.107706743419912	0.114535729420793	0.0672809743087276	0	0.0797066794197354	0.110134584462213	0.400641025641026	0.137786596119929	0	0	0	0.237836280853978	0.35355454238433	0	0	0.416770859381512	0	0.0632175188388206	0.218951377272021	0.039656102281019	0	0	0.161727222138022	0	0.167428279939973	0	0.0344529390079621	0	0	0
ENSAMXG00000002489	0	0	0	0	0	0	0	0	0	0	0	0	0	0	0	0	0	0	0	0	0	0	0	0	0	0	0	0	0	0	0	0	0	0	0	0	0	0	0	0	0	0	0	0	0	0	0	0	0	0	0	0	0	0	0	0	0	0	0	0	0.0397487876619763	0	0	0	0	0	0	0	0	0	0	0	0	0	0	0	0	0	0	0	0.00405041224083184	0	0	0	0	0	0	0	0	0	0	0	0	0	0	0	0	0	0	0	0	0	0	0	0	0	0	0	0.0144475265834489	0	0	0	0	0	0	0	0	0	0	0	0	0	0	0	0	0	0	0	0	0	0	0	0	0	0	0	0	0	0	0	0	0	0	0	0	0	0	0	0	0	0	0	0	0	0	0	0	0	0	0	0	0	0
clcn7	0.131005501781138	0.0982243879060798	0.264725347452018	0.135529801617111	0	0.204418684430487	0.0552489240272046	0.458460946415527	0.681663258350375	0.373563531106378	0.318895873315023	0.232970386664414	0	0.047993440181813	0.0675866264773875	0	0.302279185055317	0.148735206427345	0.422615819302274	0.53477117085473	0.149444287756544	0.130881608022939	0.424563519165156	0.41691479927835	0.472780303162405	0.202417122968748	0.633625689209548	0.166733360010671	0.0378508298794451	0.0380456439138856	0.270420057048115	0.200090075015695	0.498014601555179	0.271857329273597	0.521619877211409	0.535022377671301	0.613192586785389	0.727658972793831	0	0.248883372303171	0.193629670413386	0.386061224087777	0.163753277060741	0.228467317018122	0.654538340931322	0.251181381422525	0.408763897972531	0.131366822950792	0.377072832207438	0.383698195970951	0.875959416201412	0.119189511323004	0.344433171166338	0.166745655451133	0.0796305144131231	0.193547138405559	0.25057575777028	0.192984867213605	0.177752464975152	0.0511888613037803	0.651322952352863	0.271018995115436	0.367697787621658	0	0.153560554797204	0.541071129306424	0.0946439533312136	0.382482310193154	0.319968262471167	0.260111432002368	0	0.169173311321583	0.184128035555007	0.0747775368279369	0.161005638731019	0.260262947954404	0.573630650068517	0.332821903550624	0.576665204595888	0.219829212634495	0.274464952564618	0.189152565073905	0.182556122054835	0.192414909972677	0.200041605592701	0.127123927085316	0.236548296395784	0.194398879259995	0.381731694414781	0.164147235211545	0.219051304884041	0.216632411279794	0	0	0.229233574602431	0.516400407487046	0.0936296411139572	0.0752287961400676	0	0.188365981323465	0.0683368185110774	0.130692632734892	0	1.27352745134245	0.175747968747494	0.0343274564727852	0.102728468113084	0.247739378174161	0.215445069668602	0.308086249775556	0.0994870305395123	0.448182980427498	0	0	0	0.162595045364996	0.251392514379654	0.164682040369027	0.0644163875289874	0.22186612092907	0.13239598905602	0.612206016351396	0.290212095789999	0.200912141120688	0.396386594315355	0.251583032277037	0.0926942809975904	0.104742751801575	0.584750549343749	0.182818338223348	0.302078282429522	0.69194875899055	0.601013727583532	0.0696791321098774	0	0.243684141469448	0.116751506094429	0.146484967965954	0.12547366307812	0.117332332097433	0	0.0300013800634829	0.765982973352916	1.04429563334083	0.2694150411372	0.67885225107429	0	0.996412913511359	0	0.481706334880937	0.229579851430003	0.26169150039511	0.233831268823255	0	0.655909746818838	0.692827236496052	0.924076423378054	0.746263496888749	0.17560187542803	0.53751305292366	0.18896447467876	1.17785630153121	0.773993808049536
ptx4	0	0	0	0	0	0	0	0	0	0	0	0	0	0	0	0	0	0	0	0	0	0	0	0	0	0	0	0	0	0	0	0	0	0	0	0	0	0	0	0	0	0	0	0	0	0	0	0	0	0	0	0	0	0	0	0	0	0	0	0	0	0	0	0	0	0	0	0	0	0	0	0	0	0	0	0	0	0	0	0	0	0	0	0	0	0	0	0	0	0	0	0	0	0	0	0	0	0	0	0	0	0	0	0	0	0	0	0	0	0	0	0	0	0	0	0	0	0	0	0	0	0	0	0	0	0	0	0	0	0	0	0	0	0	0	0	0	0	0	0	0	0	0	0	0	0	0	0	0	0	0	0	0	0	0	0	0	0	0	0	0	0	0
si:ch211-157c3.4	0	0	0	0	0	0	0	0	0	0	0	0	0	0	0	0	0	0	0	0	0	0	0	0	0	0	0	0	0	0	0	0	0	0	0	0	0	0	0	0	0	0	0	0	0	0	0	0	0	0	0	0	0	0	0	0	0	0	0	0	0	0	0	0	0	0	0	0	0	0	0	0	0	0	0	0	0	0	0	0	0	0	0	0	0	0	0	0	0	0	0	0	0	0	0	0	0	0	0	0	0	0	0	0	0	0	0	0	0	0	0	0	0	0	0	0	0	0	0	0	0	0	0	0	0	0	0	0	0	0	0	0	0	0	0	0	0	0	0	0	0	0	0	0	0	0	0	0	0	0	0	0	0	0	0	0	0	0	0	0	0	0	0
usp7	0	0	0	0.0829372752481099	0	0	0	0	0.938967136150235	0.129623368862238	0.148483711102307	0.292098729370527	0	0	0.0478986913769162	0	0	0.0577552958866784	0.0734071024203809	0.0768119949611331	0	0	0.081375641956652	0.108449161793588	0	0	0	0	0.162803077011081	0.0458881888390747	0.121220794775665	0.0959631501503423	0	0	0.201015895541007	0.185316779300593	0.0409158606242124	0	0	0.0576766004071633	0.0131815347788204	0.165223269647838	0.0549284556864684	0.0450525538040124	0	0.187329062230714	0.0871778777417443	0.259382150485113	0.0176786828674116	0.255162908134625	0.112115164697177	0.119189511323004	0.294928863708292	0.109714609557299	0	0	0.0988745729747317	0.132033226278719	0.0499134622529279	0	0	0.110462386037906	0.130574152301896	0	0.0782135905698421	0.506772083840374	0.131309601393878	1.12451991840674	0.184104424029309	0.0453612968497327	0.633111744222855	0.180821946902081	0	0.205819492769616	0.136343804537522	0	0	0	0	0.15425925677445	0.117658370786454	0.0594017811942662	0.0364582819790625	0.0312174168211929	0.0947613003515559	0.226047994083589	0.133719291117549	0.0483386022409776	0.0864979152040702	0.254215497648858	0.13800038811699	0.0870546211268231	0.711405179054266	0	0.15387414684992	0.0957447667121156	0	0.170768244771356	0	0.154681556305453	0.16514731140177	0.200077087494306	0.0700427260628984	0	0.0895193711170149	0.121036068748487	0	0.131357713324926	0.0399529049443428	0.15828596035936	0.292020289616563	0	0	0	0	0.112833344765824	0	0.110753195917608	0.296936155245391	0	0.169562997724725	0.146913171220321	0.0725989220221293	0.578168362627197	0	0.0639541902095165	0.0378495208451179	0.238920910480261	0	0.043351598806964	0.364862972838063	0.0562556255625563	0.0602554832489757	0.027346313716911	0	0.0854602107606548	0	0.175257866624653	0	0	0	0.0429155079479521	0.147030714716304	0	0.0469960147379502	0.524931554803181	0	0.186661191271723	0	0	0	0.0742947570189972	0.0825603895779334	0	0	0.0185175240588931	0.0991184426772418	0	0	0.0801250317588094	0	0	0
zgc:66160	0.328777916192854	0.665453774685868	0.816065350027236	0.267232196817929	0.0762148649472593	0.434013255298009	0.282127239384963	0.215959399632869	0.902055132736169	1.80729095289044	1.48143123604356	1.03303980072524	3.56471962174253	0.805405879979144	0.0853116702469107	0.0432098484650422	0	0.22413689549717	0.558437247379877	0.388748235216214	0.38750123076887	0.401245272394879	0.12598599567209	0.21830546291585	0.0325104927615388	0.314846312475084	0.142013178822995	1.98650484390836	0.233151728802474	0.635073166682755	0.46967884725851	0.172737164688122	1.50089249175561	0.492285760623166	0.0854870185653739	0.184358035229094	0.174077748094268	0	0	0.337529305344867	0.360701215050526	0.411578392267915	0.369790088836611	0.647843239585914	1.27988852021596	0.214538251746391	1.84702641348236	0.790095105560245	0.439448119476486	0.432932824327529	0.237913772059318	1.06357839243245	0.481021181371854	0.592241362542806	0.423002948852306	0.559250087954229	0.40534705964135	0.620596279263459	0.337879425130871	0.445986840264747	0.448040151684648	0.565329374601709	0.593944573970142	1.15008726048265	0.226901094698906	0.866377437343076	0.824726436285233	0.0685659432959649	1.26616928889011	0.352237310026115	0	0.517421112708935	0.547981519305761	0.36462437790259	0.512780331985313	0.484301529302879	0.43191733948228	0.677521499419038	0.494346347241496	0.623462423993609	0.636447142000851	0.547793181047046	0.379280775835822	0.390738344844936	0.448406984868029	1.08000738654025	0.751767615846085	1.06481774906913	0.758984973354589	0.591730817789689	0.779373203673888	1.55558729239289	0.790619024189667	0.289855072463768	0.638164986178422	0.422427438478895	0.639612790959501	0.447075601932452	0.356218241730936	0.174301705367885	0.157391531222756	0.981155378908515	0.281592523586512	0.153974070766483	0.514307618573565	0.270125159221396	0.388841321501535	0.799464528665404	0.438714301818705	0.954342733888266	0.33343093911909	0.274510711848229	0.415288535775802	0.443292609235484	1.38542774755627	0.86520811248706	0.827871775263544	0.997325848213351	0.348222351610214	0.195213387607237	0.643708618701505	1.25225639064478	0.26370781021611	1.10698729703717	1.07552467158703	0.329499156530806	0.451365800850185	1.31230636502721	0.833704369593844	0.300892708258439	1.13772691070096	1.37325811884298	1.54859299660942	0.251160761289859	0.149907057624273	0.516131932069996	0.481602957384801	0.759520346536142	0.286817745072979	1.0029105292317	0.175957207207207	0.353541429837374	0.0762340384981894	0.370350408631032	1.27000450370392	1.47039346925924	0.382500011622928	4.38691743039569	0	0.819184664521868	0.299281743509461	0.598973571659905	0.574781522578141	0	3.92395355951581	1.31952046149924	1.23583899862337	1.53294781190835	1.16877045348294	0.916185977076594	0.157559715132035	2.09438153239904	2.46062992125984
grin2aa	0	0	0	0.0413216310474207	0	0	0	0	0	0	0	0	0	0	0	0	0	0	0	0	0	0	0	0	0	0	0	0	0	0	0	0	0	0	0	0	0	0	0	0	0	0	0	0.018333351666685	0	0	0	0.0176408222740078	0.0639285338874142	0	0	0	0	0.0476190476190476	0	0	0	0.037515006002401	0.0208388903707655	0	0	0	0	0	0	0	0	0	0	0	0	0	0	0.0965595820901287	0	0	0	0	0	0.018488387755253	0.0194593414080436	0	0.0154178230033919	0.0383653300185688	0	0	0.0421600716841219	0	0	0	0	0	0.192544670363524	0	0	0	0.124396676120814	0	0.0595046830185536	0	0	0.0414825876838197	0	0	0.0477028890604266	0	0	0	0.0713147263157104	0.0951129960190797	0.0545490147227733	0	0	0	0	0.00968124500810804	0	0	0	0	0.0320896744328073	0	0	0	0	0	0.035319714051595	0	0	0.0269943419859198	0	0	0	0	0	0	0	0	0	0	0	0	0	0	0	0.308813538385523	0	0	0	0	0	0	0	0	0	0	0	0	0	0	0	0	0
ENSAMXG00000026781	0	0	0	0	0	0	0	0	0	0	0	0	0	0	0	0	0	0	0	0	0	0	0	0	0	0	0	0	0	0	0	0	0	0	0	0	0	0	0	0	0	0	0	0	0	0	0	0	0	0	0	0	0	0	0	0	0	0	0	0	0	0	0	0	0	0	0	0	0	0	0	0	0	0	0	0	0	0	0	0	0	0	0	0	0	0	0	0	0	0	0	0	0	0	0	0	0	0	0	0	0	0	0	0	0	0	0	0	0	0	0	0	0	0	0	0	0	0	0	0	0	0	0	0	0	0	0	0	0	0	0	0	0	0	0	0	0	0	0	0	0	0	0	0	0	0	0	0	0	0	0	0	0	0	0	0	0	0	0	0	0	0	0
atf7ip2	0.129723559095567	0	0	0.13023960106532	0	0	0	0	0	0.295084571861695	0.221240925977139	0.113337564602412	2.35406977772276	0	0.00475183088043823	0	0	0.108658726615349	0.0782619450865386	0.21784086479308	0	0.133776986971068	0.20593275267393	0.125642731761839	0.356688944696682	0.0848349112626828	0.278613618633679	0	0.0480331831786051	0.0943842187412139	0.147077615696143	0.391088700485864	0.0887876847070014	0	0.391529426167614	0.222132431412354	0.215053521802753	0	0.218169124705472	0.2311636104382	0.19548367886742	0.252416262326903	0.135968211753697	0.178672656026446	0.46713840816575	0	0	0.0209696593578936	0.209638174467012	0.48881670081157	0	0.3584229390681	0.1973998772728	0.179192108065064	0.190939326014327	0.193411285426092	0.218808787884815	0.186553191529682	0.194867464050448	0.0728188921333751	0	0.127302696990899	0.246362571677068	0	0.168989575155715	0	0	0	0	0.0766283524904215	1.03114044132811	0.061310938169056	0.138699896671639	0	0	0.110328132171613	0	0	0.284195867792082	0.114306703829606	0.0962344422022239	0.0730003875928564	0.202195143174419	0.222122242658195	0.100191113315823	0.0667346778131494	0.212705330745479	0.175946960993961	0.363997647701466	0.180113398074127	0.05057614227297	0.22266849166277	0.467779867508817	0	0.239540355217166	0.0640385255769871	0.20939458331804	0.0812819966028329	0.398771073908282	0.181146472880395	0.0680682512733361	0.0428008902585174	0	0	0.122837374039354	0.253766225340553	0	0	0.247545023806654	0.180727985106957	0.171508795036139	0.0622622360859468	0	0.221097083729466	0	0.197636348632941	0.0756104229648357	0.0731608982895615	0	0.182887237313952	0.166636193878577	0.0709533304103487	0.0892494900220652	0	0.269796303790638	0.11321944495759	0.168791198693613	0.077932603884161	0.0754420906512161	0.0951076618732405	0.0732355780041418	0	0.24461610955598	0.0133746163156944	0	0	0	0	0.133863432526137	0	0	0.0390274362877103	0	0.0860777798819013	0	0	0	0.186661191271723	0	0	0.044392357411748	0.22949822424644	0.117230545590959	0	0	0.0611428147928555	0	0.0274988175508453	0	0.138997582189326	0	0	0
emp2	0.72813081614017	1.51408027091928	0	0.0350819338565219	0	0.0277680589571428	0	0	0	0	0.132187706543291	0.250413181749887	0	0.683354690300938	0.281666269277339	0.185602883098568	4.4721053836117	0.130964019531351	0.0547036291550934	0.380575121166317	0.04516711833785	0.155941395020338	0.204411314131565	0.0800437556685733	0.0277576534790055	0.751324994774976	0.178291256596777	0.476054460630296	0.287495296587298	0.0916968756147215	0.0536279294256449	0	0	0.148738695859115	0.0860228634997128	0.137026394210302	0.368242745617911	0	0.360750360750361	0.0195957128499427	0.0259157324045135	0	0	0	0.214500214500215	0	0.0943823618242223	0.0145084185098403	0.0327690502873846	0.107728438153104	0	0	0	0	0	0	0	0	0.0168173501237757	0	0	0	0	0	0	0	0	0	0	0	0	0.0193179601006852	0	0	0	0	0	0	0	0.0464779044042462	0	0	0	0.0650235227727066	0	0	0.0288402009484442	0.0408256581096087	0	0	0	0	0	0	0.00951924028847106	0	0.363028618997605	0	0.0483575362802416	0	0	0	0	0	0	0.0846625351349521	0	0	0.00945823244552058	0	0	0	0	0	0	0.00813636548553761	0	0	0	0	0	0.092968296976519	0	0	0	0.060751865082258	0	0.0377218990712868	0	0	0	0.327849761247981	0.397664987559642	0.0280475012481138	0	0.0610198863809716	0	0	0	0	0.426714295390004	0.0562341138628338	0.355669369753877	0.434291670285764	0	0.105538669368457	0	0	0	0	0	0	0	0	0	0	0	0	0	0	0	0	0
nubp1	0.184681984923147	0.51922472094167	0.330305532617671	0.167375146074054	0	0.165853982154111	0.720108731125557	0.14745782706146	0	0.221582536083756	0.297950163168015	0.193535169087174	0	0.0512155494435655	0.0289819343405088	0.0101880718055301	0	0.150964020299893	0.561594423276231	0.142605492161361	0.084013414935567	0.303562119238547	0.202943437642948	0.0943397447324371	0.0684837972447906	0	0.378500525382528	0	0.223427444371388	0.172024788623591	0	0	0	0.72393816672863	0.328979986034114	0.401306499173165	0.360561204164225	0.432114769682828	0	0.155031171319842	0.0934378594981948	0.257132997433508	0.202106699765092	0.266744684756482	0.160379779317424	0.307181913128955	0.0943823618242223	0.109320451941388	0.0896220533960174	0.501544585794676	0.196797149676286	0	0.243899840791897	0.0483811138540499	0	0.107286928160673	0.0861825569830603	0.0468713381767049	0.237129648191251	0.148548430470654	0.213819618697778	0.165574601986161	0.423584225103074	0	0.122839232254293	0.124890720619458	0	0.311256462342965	0.228287048134324	0.239366902688569	0.58099000697188	0.255792244449083	0.0489471932073611	0.248091243897562	0	0.40559538833409	0	0	0	0.141243613253457	0.150024580256691	0.17604956206963	0.0922356165588338	0.116690740932394	0.185636104462495	0.124376410271107	0.145816501218161	0	0.0449876958651809	0.0439317337381347	0.115684297099025	0.171065075067597	0.222103766879886	0	0.0982914258089941	0.201923058641416	0.0282970282460936	0.0663372568347684	0.253594322966755	0.620278674448406	0.0608174729449177	0	0	0.79719387755102	0.106540863479667	0.130512192855849	0.159610992258528	0.284268576951504	0.237561143601646	0.0236533553467227	0.0319233838786911	0.366718175440902	0	0.180011520737327	0.586854460093897	0.110200996983728	0.14693158508046	0.100137028342508	0.246582688026634	0.122198597160105	0.160739852310807	0.0951277892498539	0.116790351785032	0.209810227819427	0.508095263085179	0.110369309771166	0.220941359572285	0.0581490010001628	0.174301052778359	0.0620337602484911	0.073138377149096	0.457646587332665	0.303962285391624	0.0464786339024286	0	0	0.217571036943562	0.132312984593591	0	0.213438060274908	0	0.24631561542842	0	0	0.238381375691081	0	0	0	0	0	0.177549889266529	0.0933056530607045	0.407506912406316	0	0	0.170355770356492	0.086299468647767	0.201150487291936	0	0.143870718038642	0	1.52254617095516	0
ciita	0	0	0	0	0	0	0	0	0	0	0	0	0	0	0	0	0	0.0110523015436321	0	0	0	0	0	0	0	0	0	0	0	0	0	0	0	0	0	0	0	0	0	0	0	0.0379998404006703	0	0	0	0	0	0	0.0654673241503662	0	0	0	0	0	0	0	0.013328641651472	0.0305894588724726	0	0	0	0	0	0	0	0	0	0	0	0	0	0	0	0	0	0.148069177919924	0	0	0	0	0.00346044589229501	0.025489396411093	0.0120940920360404	0.0382759003448659	0	0	0	0	0	0	0	0.0438642664140085	0	0	0	0.0661533169273107	0	0	0.0902706313527957	0	0.0857353521150911	0	0	0	0	0.0385981164119191	0.0921828908554572	0	0	0	0	0	0	0	0	0	0	0	0	0	0.0173437673437673	0	0	0	0	0.00534321614591682	0	0	0	0	0	0	0	0	0	0.0696868492269019	0	0.120772946859903	0	0	0	0.116043438833401	0.848824378236143	0.409533950364485	0	0	0	0	0	0	0.1878419669812	0.0684369011771147	0.0518952131855358	0	0	0	0	0.0485672609744093	0	0	0	0	0
dexi	0	0	0	0	0	0	0	0	0	0	0	0	0.648172154524241	0	0	0	0	0	0	0	0	0	0	0	0	0	0	0	0	0	0	0	0	0	0	0	0	0	0	0	0	0	0	0	0	0	0	0	0	0	0	0	0.0666000666000666	0	0	0	0	0	0	0	0	0	0	0	0	0	0	0	0	0	0	0	0	0	0	0	0	0	0	0	0	0	0.0171681188033821	0	0	0	0.0286309810119334	0	0	0	0	0	0	0	0	0	0	0	0	0	0	0	0	0	0	0	0.0918577307466196	0	0	0	0	0	0	0	0	0	0	0	0	0	0	0	0	0	0	0	0	0	0	0	0	0	0	0	0	0	0	0	0	0	0	0	0	0	0	0	0	0	0	0	0	0	0	0	0	0	0	0	0	0	0	0	0
clec16a	0	0	0	0.102336520269742	0	0	0	0	0	0.0306710833026623	0	0	0	0	0.00633439793447952	0	0	0.0212362006809734	0.0537513034691091	0	0.0888888888888889	0.0305628142239337	0.0232761128891475	0	0	0	0	0	0.102525934743887	0.063039380701124	0	0	0	0.337924358073444	0.138874054330925	0	0.579749172269023	0.999541780027668	0.552259730077649	0.0361149878912371	0.00858891806258058	0.0116278799351629	0.147410675272896	0.0264271311499238	0	0	0	0.0171143788165065	0	0	0.147784707238495	0	0.0144738746562455	0.026567481402763	0	0	0.0264313611741618	0	0.0194390663027673	0	0	0.0341827681729098	0	0	0.0780263885477945	0	0	0	0	0	0	0.0324244991968713	0.138401393973033	0	0	0	0	0	0.423621113276286	0.0278233798644155	0.0287847414579544	0.0741771190179687	0.0512082791570381	0.0222498119890887	0.0209705979673657	0	0.0769039376412073	0	0.0286331944623402	0	0.0195184410230786	0	0	0	0.0178389759816014	0.0282888632403195	0	0	0.217705580747684	0	0.0943698922295831	0	0	0	0	0.0875350140056022	0	0	0	0.0202455788717139	0.0908042856719069	0	0	0	0	0.0091441697231054	0.056045957685302	0	0	0	0.0887941059294785	0	0.0249350442098334	0	0	0	0.0554655780622546	0	0	0	0	0	0	0.00294046384052806	0	0	0	0.163533183157165	0	0	0	0	0	0	0	0	0	0	0	0	0.0873331936002236	0	0	0	0	0.0182735514098959	0	0.079319062933533	0	0.057236070171422	0	0	0
ENSAMXG00000002576	0	0	0	0.0103271965688922	0	0	0	0	0	0	0	0	0	0.0123059656860453	0	0	0	0.0293770253592864	0.301743888494397	0.328596369686439	0	0.0574900973307348	0	0.0224004300882577	0.0404525835042455	0.088541805013237	0.10626540848423	0	0.0205793075063024	0.01859271723266	0	0	0	0	0	0	0	0	0	0.0282240005074849	0	0.0708004153417016	0.100194690092871	0.0107698852468727	0	0	0	0.0105428847652152	0.0214768790658417	0.0518726008922087	0	0	0.0152462265589267	0.0264970853206147	0	0	0.0779568448972341	0	0.0402029444636525	0	0	0.0599091964966621	0	0.500969474220325	0.139337248609259	0	0.0271196736960861	0	0	0.102269551985324	0	0.0228582960262038	0	0.0510386362476395	0.0245560270312746	0.0882017755321738	0	0	0	0.0260806509126495	0.0612312115541705	0.0466750961378558	0.0481713747955344	0.0299371213669206	0.126608884585246	0	0.00749914134831562	0	0	0	0.0350311793328381	0	0	0	0.0242476151712783	0	0	0.0361229915616692	0.149900316289667	0	0	0	0	0	0	0	0	0	0.0612238378195825	0.0372112407716123	0.0657246138678935	0	0.153732628213012	0	0	0.0098679236119204	0.0405071495118888	0.0507307768403858	0	0	0.097729653811819	0	0.0625213523861003	0	0	0.0474993544179933	0	0	0	0.0576111845845253	0.0512771082881927	0	0	0	0	0	0	0.0507356671740233	0	0	0	0	0	0	0	0	0	0	0	0	0	0.0839320486134425	0.185369222290345	0	0	0.0136512062205817	0	0.0339931401843108	0	0	0	0	0
socs1a	0.966542115344184	1.33399015278725	0.411099691675231	0.0243388947707885	0.0770285467794365	0.304887344126345	0.267136827483037	0	0	0	0.260281103591879	0.486383502827704	0	0.068441136102974	0.562087528416516	0.30798845681309	0	1.36671168501124	0.668582022887412	0.566036956834928	0.768436559216194	0.293384745647771	0.0933396474164121	0.391799169124697	0.721527863327925	0.219799542816951	0	0.166733360010671	1.13776217482492	0.309163769215606	0.186904262101351	0.32183908045977	0.826766422563735	0.587112037961817	1.21634303305384	0.450463683884776	0.278783104143315	0	0.12328024064303	0.0137924024062638	0	0.0690237557240621	0	0.0875511079592712	0	0	0	0	0	0	0	0	0.086759020773324	0	0.164664012550108	0	0.0889744990393952	0.10522992739135	0.0248508257562966	0	0	0	0	0	0.0660917816175564	0.264970853206147	0	0	0.0979902205759865	0	0	0.144563140365664	0.0934403718570429	0.107539601458237	0.595863711911918	0.0264667894725698	0	0.0901160694975128	0	0.14668347558214	0.0466131704654647	0.0331061980555961	0	0	0.493502527338975	0.213747928250029	0.0114101326542022	0.0375020626134437	0	0	0.008008020833667	0.133138885476779	0.373020920490179	0	0.018046893046893	0	0.0421034903793525	0	0	0	0	0	0	0	0.0307710536976198	0	0	0	0.0197316495659037	0.0341517344382667	0.0636286125144755	0	0.215132414000818	0	0	0.0571965881328965	0	0.364771758231061	0	0	0.150878822249621	0.0201946766832263	0	1.91874741311688	0.98342673495572	0.01546863855426	0.109624740264364	0.0519550692561073	0	0.131921870027754	0.0250645411935735	0	0	0.0231169271889736	0.555788046316273	0.216742113943218	0.633032140495578	0.0870776732845698	0.1584698154619	0	0	0.0413605982396929	0	0.0628330149793908	0.029210555526345	0	0.112280071410125	0	0.516129032258065	0	0.172313746649481	0.0558668581037671	0	0	0.858442784788394	0.015778868623562	0	0.0852927883803721	0	0	0	0	0
pigq	0	0	0	0.114462454384621	0	0	0.0780256392250493	0	0	0.0447222217469342	0.085499316005472	0.484825950738473	0	0.0185986995789254	0.0127471350813905	0.0664065355337556	0	0.117008424672064	0.379355739539869	0.40134919100319	0.165639532534636	0.0339986876506567	0.129203806907174	0.0157915515199368	0.343169003760255	0.278876300261536	0.644947600333452	0	0.117727904794848	0.00820538404479483	0.109880390470816	0.207455392309225	0.549820530722782	0.132135306553911	0.0355887084145942	0.0846312022499442	0.55414348218119	0	0.519102990033223	0.0458998030058966	0.0737455550274044	0.0160607739686975	0.0758127122755944	0.0386874134369124	0.414014520634019	0	0	0.026680302804319	0.0134494288027587	0.131443271343943	0.156661711233731	0	0.107507900209758	0.0585474526424462	0	0.126006476732904	0.0256075617131842	0.0129140569509912	0.0954575021262599	0.05785764704521	0	0.0840966501736533	0.206264738210022	0	0.13616478267065	0	0	0	0	0	0	0.131058649537863	0.108222716130891	0	0	0.0685903489452245	0	0	0.467724244256613	0.040818725215164	0.0314737321624669	0.0349121534145368	0.0391688364331066	0.126642458981996	0.0235368296754277	0	0.112097851874469	0.0332230328642241	0.0206710227401921	0.0355737693254502	0.0489562152106257	0.0290623328915859	0.180949623624783	0	0.0963975689509037	0	0	0.101949279218596	0	0.158425880451831	0.0273455659164866	0	0	0	0.107624272164607	0.207120725912226	0	0	0.0499674450364774	0	0	0	0	0	0	0.0805751270507151	0	0	0.548245614035088	0.0445473984319316	0.0818589171066059	0.0936239477245755	0.145128840154947	0	0	0.019817255525819	0.0104501943736153	0.152234806966265	0	0.084157844455164	0	0.0904486251808972	0	0	0	0.0270969664946009	0	0.0936855911560802	0	0	0	0	0	0	0	0	0	0	0	0	0	0	0	0	0	0	0	0	0	0.0587716720540699	0.157559715132035	0	0
rab40c	0	0.0373658565748961	0	0	0	0	0	0	0	0.0196432780702444	0	0	0	0	0.00313383545734255	0	0	0.0813842671474644	0.0176940969558525	0	0	0.0360879246195431	0	0.114876099750269	0	0	0	0	0	0	0.0956525897938687	0	0	0	0	0	0.0409158606242124	0	0	0.0381753584125029	0	0	0	0.0392777605392051	0	0	0.332756555304139	0.0293097801151608	0.0430914616400253	0	0	0	0.0354044963710391	0.0879110235159356	0	0	0	0	0.0535002094031634	0	0	0	0.0529684019846552	0	0	0	0	0.30446961393253	0	0.0418581677842798	0.492150204242335	0.072990650496043	0.0451890878078614	0.256154167268673	0.319334281703278	0.0976425121606044	0	0	0	0.0906407786153827	0.0399764036139729	0.0534453797336145	0.0753142702047398	0.0463852012653883	0.0857839126540468	0	0.0413805750252048	0.0575706880263396	0	0.0751049591804547	0	0.0339850273521709	0	0	0.0191355331542247	0	0	0	0.111774305322692	0.0635134362674424	0	0	0	0	0.020189920589099	0	0.111886860007161	0	0.069688520816734	0.199387123497251	0	0	0	0	0	0.0379957836936804	0.351315523618789	0	0	0	0.053394859424617	0	0.0288161185840912	0	0	0.0154052821631481	0.00941109153604072	0	0.103116170677886	0	0.0780201604094498	0	0	0	0	0	0	0	0	0	0	0.0388283167148138	0	0	0	0	0	0	0	0	0	0.119695278610483	0	0	0	0.0296994122486316	0	0.183620519269422	0	0.0747870438925161	0	0	0
ENSAMXG00000027503	0	0	0	0	0	0	0	0	0	0	0	0	0	0	0	0	0	0	0	0	0	0	0	0	0	0	0	0	0	0	0	0	0	0	0	0	0	0	0	0	0	0	0	0	0	0	0	0	0	0	0	0	0	0	0	0	0	0	0	0	0	0	0	0	0	0	0	0	0	0	0	0	0	0	0	0	0	0	0	0	0	0	0	0	0	0	0	0	0	0	0	0	0	0	0	0	0	0	0	0	0	0	0	0	0	0	0	0	0	0	0	0	0	0	0	0	0	0	0	0	0	0	0	0	0	0	0	0	0	0	0	0	0	0	0	0	0	0	0	0	0	0	0	0	0	0	0	0	0	0	0	0	0	0	0	0	0	0	0	0	0	0	0
si:dkey-202l16.5	0	0	0	0	0	0	0	0	0	0	0	0	0	0	0	0	0	0.00285073521886662	0	0	0.0886524822695036	0	0	0	0	0	0	0	0	0	0	0	0	0	0	0	0	0	0	0	0	0	0	0	0	0	0	0	0	0	0	0	0	0	0	0	0	0	0	0	0	0	0	0	0	0	0	0	0	0	0	0	0	0	0	0	0	0	0	0	0.00474229199714514	0	0	0	0	0	0	0	0	0	0	0	0	0	0	0	0	0	0	0	0	0	0	0	0	0	0	0	0.0153543790689105	0	0	0	0	0	0	0	0	0	0	0	0	0	0	0	0	0	0	0	0	0	0	0	0	0	0	0	0	0	0	0	0	0	0	0	0	0	0	0	0	0	0	0	0	0	0	0	0	0	0	0	0	0	0
ENSAMXG00000028936	0	0	0	0	0	0	0	0	0	0	0	0	0	0	0	0	0	0	0	0	0	0	0	0	0	0	0	0	0	0	0	0	0	0	0	0	0	0	0	0	0	0	0	0	0	0	0	0	0	0	0	0	0	0	0	0	0	0	0	0	0	0	0	0	0	0	0	0	0	0	0	0	0	0	0	0	0	0	0	0	0	0	0	0	0	0	0	0	0	0	0	0	0	0	0	0	0	0	0	0	0	0	0	0	0	0.0562796875351748	0.254065040650406	0	0	0	0	0	0	0	0	0	0	0	0	0	0	0	0	0	0	0	0	0	0	0	0	0	0	0	0	0	0	0	0	0	0	0	0	0	0	0	0	0	0	0	0	0	0	0	0	0	0	0	0	0	0	0	0
xylt1	0	0	0	0	0	0	0	0	0	0	0	0	0	0	0	0	0	0.00475375865715378	0	0	0	0.0270369649384639	0.0103412616339193	0	0	0	0	0	0	0	0	0.0856824608002742	0	0	0	0	0	0	0	0	0.0690339980023207	0.0169609677249745	0	0	0	0	0	0.0177853345688212	0.0181269412328179	0	0	0	0	0.0288018433179724	0	0	0.0574389750717798	0	0.0072620375534486	0	0	0.0353706847764573	0	0	0.0691796263528141	0	0.0271196736960861	0	0	0.0699163800095086	0	0	0	0	0	0	0	0	0	0.0165620608559587	0.0227446445124267	0.0461535373378786	0	0.0422117255731297	0	0	0.0218904544099905	0.0483386022409776	0.0499515469994106	0	0.0594026534503263	0	0	0	0.0133982882346951	0.0509964710442037	0	0	0.0539461617305929	0	0.0926955876900259	0.0414825876838197	0	0	0.0644116096728105	0.0499181342598139	0	0	0.0180193167075105	0.0167526356083971	0	0	0	0	0	0.0171792083477209	0.121567802207444	0	0	0	0.0221442384948483	0.0653189201485739	0	0	0	0	0	0.237096047608886	0	0	0	0	0	0	0	0	0	0	0	0	0	0	0	0	0	0	0	0	0	0	0.0308482021667777	0	0.217775843403768	0	0	0	0	0	0	0	0	0	0
ENSAMXG00000002634	40.4917217158221	33.19740715693	43.659740399548	15.2471633615941	4.2930280951502	57.7934504325122	29.5299308222586	13.8908880539283	15.1515445399544	21.0795026687555	13.2918414204325	18.4533516593279	29.4061214537205	34.3886789579894	18.0510364853015	9.98611905202916	35.2235408964537	53.6371071505522	21.1673828204052	21.7807054191255	55.467309740203	28.6157933548625	42.7805794829904	48.5043366059063	45.7869984918412	46.713924631414	21.7690999487661	28.7046004392233	49.6998970879854	38.9531418739323	14.4524533072519	28.5332539617335	28.6409756948267	11.1306435265084	7.95598321360399	13.338242513643	16.1368276806033	26.5489136086471	11.994313611994	17.7775894618105	16.8759153223363	16.8663373852056	12.9884319662181	20.1059908894163	9.8208823872753	14.6895864104396	14.0585009634665	18.5461375169185	20.004228653298	17.6142075359926	15.2523976802387	19.0486053182838	19.2072593475052	21.4075370931623	17.771041328018	14.4690739940617	21.5167970675498	16.8999730418735	18.1794233710301	26.7113922288861	21.4239329371764	18.6136487995071	15.5448146887877	17.7519884777992	17.3430385149097	20.1827597648377	17.9035380603282	19.305096145905	17.6520744268234	20.2178457578298	16.8191475952223	14.5934980203535	15.1724404002166	8.34916661607509	10.0486851345732	16.5119965822606	14.4744508013389	15.9244395570868	45.9129099843575	12.7108516882643	22.1796790888462	20.8134893324082	16.7959346236364	36.6927966467652	23.5755042236858	22.1718990272364	12.7806843876602	12.5221497233875	15.5768830557241	15.7829926840538	16.4894654867458	15.0554323986401	4.95576548062935	10.4156437295574	17.7759477426141	14.8156792587686	51.8810236285855	18.8510043036329	16.3609031988857	7.66774587128648	17.6307632967128	15.4831349206837	14.0435536558993	11.445858836626	17.0157693901475	9.3002600601533	10.1823696315032	13.1930043596596	30.3569719005662	19.1893038040694	16.6089041697985	16.3274247538037	34.9310053983238	23.7024228411805	13.2406018730861	19.414670900064	17.6111853016391	22.5532976366743	16.5253454439165	15.3326826271952	21.5128108328552	17.834286312418	21.0558461499867	21.7485395261999	24.67373182665	14.7060907031249	14.8685300338808	16.4016696097796	14.3785474845234	26.7710884357962	22.3947879763079	65.8913985470302	49.2564521417557	115.682065009994	84.8382387219059	59.5216608984504	94.9967248992844	61.972654653489	68.5044686242096	109.204187613245	96.6144143439332	42.960572605766	56.2711663655218	37.6190470430601	38.3185479220142	34.1249266199175	24.9035368061319	23.0221469389417	33.6558626325642	52.4748265584302	51.7834847659004	18.3708699680495	27.0023929994038	42.6722351162569	41.5964644503184	40.8729248633493	85.7008252110969	16.0094123395888	45.3434657198304	21.3308438502786	61.8732917220376	39.9967653136142	24.7037917019076
zgc:153240	0	0	0	0.163863472657489	0	0	0	0	0	0	0.263006586182739	0	0	0.0766843722361674	0.0435754715600681	0	0	0.145546884769927	0.467463505856308	0.336798091089873	0.0918705871507266	0.198531118031229	0.318626585422497	0.147304835597074	0	0.184141896806912	0.884746303930097	1.44412384450066	0.0424277137826428	0.134610421466175	0.68798964372648	0.204980300934658	0	0.253652597402597	1.52682369018687	0.222316674525041	1.14444760280437	0.474969127006744	0	0.81306286863964	0.562152696337818	0.612503738303726	0.312085001792559	0.921203834767383	0.963616279334201	0.589484271182895	0.55711557126049	0.238453654361369	0.392008477491759	0.15635603932307	0.798414567309728	0	0.454012125806077	0.708522694191416	0	0.434759914623954	0.304527517745964	0.2864228526557	0.540595378114501	0.843661077000821	0.142207053469852	0.349162484092667	0.211175774600851	0	0.59003575505989	0.10365379632029	0.528228915901464	0.851522251905037	0.291979533889225	0.296061940753321	0	0.355775077330479	0.0905067472780096	0.481738740262641	0.466639716535393	0.205280686407596	0.434304558840117	0.19703656998739	0	1.19190680576024	0.166264084853869	0.572020281712539	0.68906849980832	0.3271538107083	0.419590213352418	0.331976558789786	0.600757570665218	0.714998837264997	0.687166073083977	0.68557017245865	0.216521099142393	0.314356909230421	2.27918837400515	1.49322420799771	0.375879209084973	0.403181335152326	0.0356300461052797	0.309561206285811	0.144374457139533	1.11194034962143	1.60850749465997	0.851808168954126	0.519210799584631	0.418935902806871	0.21480701311278	1.75644716451469	0.810752508058531	1.34092318577982	0.110755182265593	0.916001655382494	0.384420424702651	0.628844122938643	0.177897957731445	0.808723797219897	1.50190387079748	0.435100533593669	0.314829602272818	0.215327742237719	0.343209594646212	1.0639291605168	0.366299816281396	0.611076441981228	0.416303515659162	0.461531361055984	0.355293171712784	0.224913564708418	0.577049644893959	0.650163787888727	0.347502464931752	0.11010668185831	0.759974055531459	0	0.124452409398646	0.0185848733998424	0.167109506859845	0.0403717430096327	0	0.230660916144787	0.170625170625171	0	0	0	0	0.621445915509714	0	0.11262783258999	0	0	0	0	0	0.198487839690183	0.527351411273282	0	0	0	0	0	0	0.438995856867966	0	0	0
ENSAMXG00000002659	0	0	0	0	0	0	0	0	0	0	0	0	0	0	0	0	0	0	0	0	0	0	0	0	0	0	0	0	0	0	0	0	0	0	0	0	0	0	0	0	0	0	0	0	0	0	0	0	0	0	0	0	0	0	0	0	0	0	0	0	0	0	0	0	0	0	0	0	0	0	0	0	0	0	0	0	0	0	0	0	0	0	0	0	0	0	0	0	0	0	0	0	0	0	0	0	0	0	0	0	0	0	0	0	0	0	0	0	0	0	0	0	0	0	0	0	0	0	0	0	0	0	0	0	0	0	0	0	0	0	0	0	0	0	0	0	0	0	0	0	0	0	0	0	0	0	0	0	0	0	0	0	0	0	0	0	0	0	0	0	0	0	0
ENSAMXG00000002680	0	0	0	0.471281090032597	0	0	0	0	0	0.0217485863418878	0.104482290251802	0.143135234169243	0	0.0255614574120558	0	0	0	0.0280592749984396	0.0258344187666802	0	0	0.524650841596781	0	0.0772083888253812	0	0	0	0	0	0.0825536592358218	0.0284393885531461	0	0.0844052803943415	0	0.0661200740544829	0.106292517006803	0.352592756662033	0	0	1.0099392997117	0.207028127230452	0.314617106735033	0.5137834886205	1.23069091510288	1.92141505673369	1.09263024905237	0.49299940840071	0.342717486708105	0.518853587705108	0.968160805882697	0	0	0.254138634926087	0.413717136780971	0	0.216503734442824	0.363414527989089	0.662101789037498	0.365454756312791	0.162137774880402	0.144425187752744	0.364904424881567	0.547981586001676	0	0.221998854868151	0.829006601278253	0.564339933240817	0.0685659432959649	0	0.340659383049486	0	0.297954887114515	0	0.0490905966962028	0.222947809341022	0.160163869808166	0.868262862251914	0.329163850052398	0	0.4303139562287	0.36290513532299	0.476057594405271	0.231797546778031	0.575220340810127	0.234349530380195	0.0982420375601483	0.0201575416700733	0.933292288520149	0.750179223815268	0.203371182129229	0.593875310440324	0.86964464249702	0	1.41858950277738	0.514391579247147	0.394955359748843	1.4830903181983	2.08055897795145	0.0418828870711716	0.530612222572161	1.31791569137351	0	0	0	0.250801971876283	0	0	0.643690079463472	0.115857560831688	0.0848757210305936	0.0942136814028312	0.290496979733294	0.215132414000818	0.180011520737327	0	0.391149875717061	0.617790659053453	0.579454567851502	0.162443144899285	0.22012475149295	0.289265194821298	0.135412701539649	0.199859067001369	0.119935714457051	0.154440154440154	0.641572439448195	0.496155238039976	0.0907770515613653	0.194888540666554	0.279236772956916	0.064109770375788	0	0.0623379214043487	0	0	0	0.129493421734176	0.414115865436115	0	0	0	0	0	0.471434379920803	0	0.336392675653962	0	0	0	0	0	0	0.752397820111651	0	0	0.0139955857922411	0	0.0480735265642934	0	0.252481221340374	0	0	0
ENSAMXG00000002746	0.112534041547568	0.345251032259399	0	0.089548763779316	0	0	0	0	0	0.0226367258239768	0.0930752047654505	0	0	0.0495810958684578	0.0241229278346086	0.0430267803468622	0	0.092543816748921	0.104140094990598	0.0355714915837851	0	0.0395962763661705	0.132601525592807	0	0.162285095960104	0.239185293288434	0	0.238027230315148	0.0265413912997319	0	0	0	0.304601695596702	0	0.0620385880017371	0	0.0302064611620426	0.355492356914326	0	0.0119061919647219	0.0500623130989739	0.01558661795329	0	0.0273055435714559	0	0	0	0	0.153508507527778	0	0	0	0	0.0482829289144291	0	0	0.0128004259981772	0	0.0313977074821165	0.137358863767479	0.122100122100122	0.0084005376344086	0	0	0	0.415713988775722	0	0	0	0	0	0.0103503596749987	0	0.0546842531224708	0	0.0422454290445774	0	0	0	0.0449802381538745	0.0281474035134404	0.00850089301881162	0.00676178240584218	0.0436869680469253	0.170429712366925	0.0410396155408816	0.00815869643611822	0.0302590171871218	0	0.16153953712841	0.00970274665352268	0.274389813310656	0.180844907407407	0	0	0	0.237441801211116	0	0	0.153993039514614	0	0	0	0	0	0.0614280800039314	0.191582585253986	0	0	0	0	0	0.175839634253561	0	0	0.0275008347828825	0	0	0	0	0.0139758497316637	0.0143154905059667	0	0.119935714457051	0.154440154440154	0.0630917701046362	0	0	0	0.0510641774582295	0	0.0873346907042768	0.10250102501025	0.0860408840730886	0.176769015926888	0.0222456543114303	0.0552168919515858	0.0461808441858317	0.157500157500158	0	0.0938438438438439	0.142974929408419	0	0	0.218627358712489	0.194522253345783	0	0	0	0.157887799245895	0.109140927999489	0.0471353491550989	0.272679394801105	0	0	0.13549487430889	0.060313630880579	0.042335055856366	0.584385226741468	0.0738566579658271	0	0	0
prdm1b	0.0516998924642237	0.667529446483213	0.216450216450216	0	0	0	0	0	0	0	0	0	0	0	0	0	0	0	0	0	0	0	0	0	0	0	0	0	0	0	0	0	0	0	0	0	0	0	0	0	0	0	0	0	0	0	0	0	0	0	0	0	0	0.0181752090149037	0	0	0	0	0	0	0	0	0	0	0	0	0	0	0	0	0	0	0	0	0	0	0	0	0	0	0	0	0	0	0	0	0	0.0528496533062743	0	0	0	0	0	0	0	0	0	0	0	0	0	0	0	0	0	0	0	0	0	0	0	0	0	0	0	0	0	0	0	0	0	0	0	0	0	0	0	0	0	0	0	0.152539068603888	0	0	0	0	0	0	0.103077906281568	0	0	0	0	0	0	0	0	0	0	0	0	0	0	0	0	0.0328954653587466	0	0	0	0	0	0	0
ENSAMXG00000002790	0	0	0	0	0	0	0	0	0	0	0	0	0	0	0	0	0	0	0	0	0	0	0	0	0	0	0	0	0	0	0	0	0	0	0	0	0	0	0	0	0	0	0	0	0	0	0	0	0	0	0	0	0	0	0	0	0	0	0	0	0	0	0	0	0	0	0	0	0	0	0	0	0	0	0	0	0	0	0	0	0	0	0	0	0	0	0	0	0	0	0	0	0	0	0	0	0	0	0	0	0	0	0	0	0	0	0	0	0	0	0	0	0	0	0	0	0	0	0	0	0	0	0	0	0	0	0	0	0	0	0	0	0	0	0	0	0	0	0	0	0	0	0	0	0	0	0	0	0	0	0	0	0	0	0	0	0	0	0	0	0	0	0
ENSAMXG00000002813	0	0	0	0	0	0	0	0	0	0	0	0	0	0	0	0	0	0	0	0	0	0	0	0	0	0	0	0	0	0	0	0	0	0	0	0	0	0	0	0	0	0	0	0	0	0	0	0	0	0	0	0	0	0	0	0	0	0	0	0	0	0	0	0	0	0	0	0	0	0	0	0	0	0	0	0	0	0	0	0	0	0	0	0	0	0	0	0	0	0	0	0	0	0	0	0	0	0	0	0	0	0	0	0	0	0	0	0	0	0	0	0	0	0	0	0	0	0	0	0	0	0	0	0	0	0	0	0	0	0	0	0	0	0	0	0	0	0	0	0	0	0	0	0	0	0	0	0	0	0	0	0	0	0	0	0	0	0	0	0	0	0	0
zgc:101785	0	0	0	0	0	0	0	0	0	0	0	0	0	0	0	0	0	0	0	0	0	0	0	0	0	0	0	0	0	0	0	0	0	0	0	0	0	0	0	0	0	0	0	0	0	0	0	0	0	0	0	0	0	0	0	0	0	0	0	0	0	0	0	0	0	0	0	0	0	0	0	0	0	0	0	0	0	0	0	0	0	0	0	0	0	0	0	0	0	0	0	0	0	0	0	0	0	0	0	0	0	0	0	0	0	0	0	0	0	0	0	0	0	0	0	0	0	0	0	0	0	0	0	0	0	0	0	0	0	0	0	0	0	0	0	0	0	0	0	0	0	0	0	0	0	0	0	0	0	0	0	0	0	0	0	0	0	0	0	0	0	0	0
ENSAMXG00000028123	0	0	0	0	0	0	0	0	18.080710777635	9.3123513707979	34.9439829475917	7.94389432688619	20.6062905109325	0.0929934978946272	0.0159488615702611	0	0	0.0208463559931025	0	0	0	0	0	0	0	0	0	0	0	3.97962094672891	0	0	0	0	0	0.0125350982751705	0.208820581356499	0	0	0	0	0	0	0	0	0	0	0	0.0134494288027587	0	0	0	0	0	0	0	0	0	0	0	0	0	0	0	0	0	0	0	0	0	0	0	0.0504966343993173	0	0	0	0	0	0	0.00932658337405941	0.00861930016454244	0	0.0255004462578095	0	0	0	0	0	0	0	0	0	0	0	0	0	0	0	0	0	0	0	0	0	0	0	0	0	0	0.0184463386784674	0	0	0	0	0	0	0.035962167799475	0	0	0	0	0	0	0	0	0	0	0	0	0	0	0	0	0.0502756661505622	0	0.025758126044814	0	0.110448420587586	0	0	0	0	0	0	0	1.08471634667534	0	0	0	0	0	0	0	0	0	0	0	0	0	0	0	0	0
ENSAMXG00000028867	0	0	0	0	0	0	0	0	1.88559378476411	2.7486906897857	0.550621055693164	0.515359493797122	0.358217509671873	0	0	0	0	0.00299049948219501	0	0	0	0	0	0	0	0	0	0	0	0.405587507874898	0	0	0	0	0	0	0	0	0	0	0	0.018178678228306	0	0	0	0	0	0	0	0	0	0	0	0	0	0	0	0	0	0	0	0	0	0	0	0	0	0	0	0	0	0	0	0	0	0	0	0	0	0	0	0	0	0	0	0	0	0	0	0	0	0	0	0.292295101134105	0	0	0	0	0	0	0	0	0	0	0	0	0	0	0	0	0	0	0	0	0	0	0	0	0	0	0	0	0	0	0	0	0	0	0	0	0	0	0	0	0	0	0	0	0	0	0	0	0	0	0	0	0	0	0	0	0	0	0	0	0	0	0	0	0	0	0	0	0
ENSAMXG00000002857	0	0	0	0	0	0	0	0	0	0	0	0	0	0	0	0	0	0	0	0	0	0	0	0.851476302699978	0	0	0	0	0	0	0	0	0	0	0	0	0	0	0	0	0	0	0	0	0	0	0	0	0	0	0	0	0	0	0	0	0	0	0.00422868026271945	0	0	0	0	0	0	0	0	0	0	0	0	0	0	0	0	0	0	0	0	0	0	0	0	0	0	0	0	0	0	0	0	0	0	0	0	0	0	0	0	0	0	0	0	0	0	0	0	0	0	0	0	0	0	0	0	0	0	0	0	0	0	0	0	0	0	0	0	0	0	0	0	0	0	0.0062865089004393	0	0	0	0	0	0	0	0	0	0	0	0	0	0	0	0	0	0	0	0	0	0	0	0	0.17560187542803	0	0	0	0
rpl14	24.8144444415933	23.3393819489221	26.1474533015619	18.8826241292999	8.24862682819992	53.0810254649305	35.7046159354177	19.8126169569753	14.3983799117484	19.4164721961544	11.925312750784	17.5020305148599	15.6791235897407	28.4199725656981	13.9760860735747	7.73784867438742	38.5767412042324	40.8322531205123	18.7870400021744	18.4943575313064	40.2598613737115	19.8047918674967	33.7461218534341	33.8827150223566	34.0400124619755	49.2785004749554	24.4243516603064	25.0502794673936	33.5232965009988	29.0556749068847	8.68329306642446	20.8473652894438	15.6637269196403	9.59540097445368	8.49319605971782	14.1128360299731	11.9684173858783	27.9894367630025	17.5115279765704	13.6426066941672	13.0724468337755	12.535093263547	11.8202686502802	13.5463316838362	6.05861949097956	14.7112201323999	9.27481572496633	14.7120725608241	13.7842490435643	11.5788822660814	10.1051143271077	12.213543593553	13.0072021118538	14.3719461907344	11.3099279847241	8.1954107501871	14.5932176901907	10.4947730977738	11.8494924639681	17.3550038748021	13.0070110050438	13.2790300581388	12.1260922626132	18.305455165215	13.6683160304798	17.1208411061463	10.9655691434858	14.1296583741187	11.3503859314694	13.4223409946403	13.6368198485321	13.0433898915357	12.028689012097	7.76041041523	8.30968494327189	12.4329048516448	10.9365571063652	10.220387897118	34.0861886492045	9.02843428950438	14.8513486593182	13.9141070757856	12.6457825086396	26.3741459653366	17.3306217180541	14.2620982255166	8.90580821663529	8.79649175984379	10.4032791344208	11.8287281127722	12.4763152664097	10.6541058973496	4.2840555611982	9.94886436623773	12.3687671097753	10.9239892060549	37.0933596945385	13.5449975262179	14.7827426123702	7.85899368109175	14.4914737915424	8.06511866979643	8.36767163772237	18.0624217686877	12.4487323523176	6.00451333901707	8.14997378618865	7.71411610307671	19.3237139852191	13.1445315352541	12.3977035742552	11.046370947361	29.261024707762	13.1813474749471	14.794591873732	13.767178479524	14.1343728923637	15.9277182478569	10.3043680692969	9.20755596616131	14.9638149494348	12.8488940131251	12.7044263057018	20.1881732907226	14.971736748594	9.39792820748652	11.515450961349	10.7914733610859	9.53514840689572	18.2063600588747	14.0416275534316	44.7742862252675	37.4432498531781	93.5949875429488	70.6754535290212	53.9526977703564	69.2963900528086	49.7023388958287	56.0252410809625	86.1005337008146	76.6569382956005	46.5529073283731	45.7349558528274	28.8262338267783	24.3917835837696	19.5731289897402	25.822553309075	15.1988815324627	46.3044454710571	44.495660101932	44.1487875913996	16.3717506453782	22.3139380480612	36.1273117821921	24.1922924041904	28.010360248476	55.0266873897201	12.009077885685	51.5776404775676	13.5993622727853	46.3722098107159	31.6547679724443	19.79176161998
ENSAMXG00000002867	0	0	0	0	0	0	0	0	0	0	0	0	0	0	0	0	0	0	0	0	0	0	0	0	0	0	0	0	0	0	0	0	0	0	0	0	0	0	0	0	0	0	0	0	0	0	0	0	0	0	0	0	0	0	0	0	0	0	0	0	0	0	0	0	0	0	0	0	0	0	0	0	0	0	0	0	0	0	0	0	0	0	0	0	0	0	0	0	0	0	0	0	0	0	0	0	0	0	0	0	0	0	0	0	0	0	0	0	0	0	0	0	0	0	0	0	0	0	0	0	0	0	0	0	0	0	0	0	0	0	0	0	0	0	0	0	0	0	0	0	0	0	0	0	0	0	0	0	0	0	0	0	0	0	0	0	0	0	0	0	0	0	0
ENSAMXG00000002873	0	0	0	0	0	0	0	0	0	0	0	0	0	0	0	0	0	0	0	0	0	0	0	0	0	0	0	0	0	0	0	0	0	0	0	0	0	0	0	0	0	0	0	0	0	0	0	0	0	0	0	0	0	0	0	0	0	0	0	0	0	0	0	0	0	0	0	0	0.0594427833488875	0	0	0	0	0	0	0	0	0	0	0	0	0	0	0.0356964374955379	0	0	0	0	0	0	0	0	0	0	0	0	0	0	0	0	0	0	0	0	0	0	0	0	0	0	0	0	0	0	0	0	0	0	0	0	0	0.0125776670943073	0	0	0	0	0	0	0	0	0	0	0	0	0	0	0	0	0	0	0	0	0	0	0	0	0	0	0	0	0	0	0	0	0	0	0	0	0	0	0	0	0
ENSAMXG00000002882	0	0	0	0	0	0	0	0	0	0	0	0	0	0	0	0	0	0	0	0	0	0	0	0	0	0	0	0	0	0	0	0	0	0	0	0	0	0	0	0	0	0	0	0	0	0	0	0	0	0	0	0	0	0	0	0	0	0	0	0	0	0	0	0	0	0	0	0	0	0	0	0	0	0	0	0	0	0	0	0	0	0	0	0	0	0	0	0	0	0	0	0	0	0	0	0	0	0	0	0	0.263629653063377	0	0	0	0	0	0	0	0	0	0	0	0	0	0	0	0	0	0	0	0	0	0	0	0	0	0	0	0	0	0	0	0	0	0	0	0	0	0	0	0	0	0	0	0	0	0	0	0	0	0	0	0	0	0	0	0	0	0	0	0	0	0
ENSAMXG00000028189	0	0	0	0	0	0	0	0	0	0	0	0	0	0	0	0	0	0	0	0	0	0	0	0	0	0	0	0	0	0	0	0	0	0	0	0	0	0	0	0	0	0	0	0	0	0	0	0	0	0	0	0	0	0	0	0	0	0	0	0	0	0	0	0	0	0	0	0	0	0	0	0	0	0	0	0	0	0	0	0	0	0	0	0	0	0	0	0	0	0	0	0	0	0	0	0	0	0	0	0	0	0	0	0	0	0	0	0	0	0	0	0	0	0	0	0	0	0	0	0	0	0	0	0	0	0	0	0	0	0	0	0	0	0	0	0	0	0	0	0	0	0	0	0	0	0	0	0	0	0	0	0	0	0	0	0	0	0	0	0	0	0	0
ENSAMXG00000002895	0	0	0	0	0	0	0	0	0	0	0	0	0	0	0	0	0	0	0	0	0	0	0	0	0	0	0	0	0	0	0	0	0	0	0	0	0	0	0	0	0	0	0	0	0	0	0	0	0	0	0	0	0	0	0	0	0	0	0	0	0	0	0	0	0	0	0	0	0	0	0	0	0	0	0	0	0	0	0	0	0	0	0	0	0	0	0	0	0	0	0	0	0	0	0	0	0	0	0	0	0	0	0	0	0	0	0	0	0	0	0	0	0	0	0	0	0	0	0	0	0	0	0	0	0	0	0	0	0	0	0	0	0	0	0	0	0	0	0	0	0	0	0	0	0	0	0	0	0	0	0	0	0	0	0	0	0	0	0	0	0	0	0
ENSAMXG00000002898	0	0	0	0	0	0	0	0	0	0	0	0	0	0	0	0	0	0	0	0	0	0	0	0	0	0	0	0	0	0	0	0	0	0	0	0	0	0	0	0	0	0	0	0	0	0	0	0	0	0	0	0	0	0	0	0	0	0	0	0	0	0	0	0	0	0	0	0	0	0	0	0	0	0	0	0	0	0	0	0	0	0	0	0	0	0	0	0	0	0	0	0	0	0	0	0	0	0	0	0	0	0	0	0	0	0	0	0	0	0	0	0	0	0	0	0	0	0	0	0	0	0	0	0	0	0	0	0	0	0	0	0	0	0	0	0	0	0	0	0	0	0	0	0	0	0	0	0	0	0	0	0	0	0	0	0	0	0	0	0	0	0	0
ENSAMXG00000002919	0	0	0	0.235130634362096	0	0	0	0	0	0.0701067416108827	0.112905046855594	0	0	0	0	0	0	0.0508753231023656	0.0696172405618692	0	0	0.063289199825138	0.062208398133748	0.0308947108255067	0	0	0	0	0.0188037080912356	0	0.165288078597331	0	0	0	0.0453531193875515	0	0.0409158606242124	0	0	0.0498437103964205	0.145222175583595	0.263368856740307	0.0790091952104861	0.14796416239538	0.0797753526070585	0.307181913128955	0.173358296928091	0.320226774195331	0.198727556519503	0.291658533305669	0.127502231289048	0.781880034848517	0.169682093950573	0.102445208016004	0.443824240780486	0.260959189277687	0.182749354070315	0.125362693964295	0.22024858563355	0	0.216450216450217	0.136590872455532	0.0972966808811583	0	0.277828768218978	0	0.267992904451243	0	0.242329938536178	0.315078436935252	0	0.175149772156157	0.0526554124498457	0.0828720124639507	0.0585205992509363	0.0238285866788669	0.370409099754875	0.306222439980402	0	0.21113419332118	0.1684795997686	0.190014963981153	0.308973076694999	0.152431470942131	0.252950345951809	0.0741294362743952	0.118398907198875	0.0232498663132687	0.184536075822424	0	0.008008020833667	0.0887914086621525	0	0	0.23303074544215	0.0661533169273107	0.0985613832170643	0.234821883393017	0.11349017368703	0.059708621925006	0.306631180558673	0.159872102318145	0	0.233274237193244	0.124421649316556	0	0	0.899496712379022	0.101107847694736	0.136676117230058	0.286732207511182	0.779815777673898	0.416371736686514	0	1.18351532229658	0.106358237958309	0.408911132732668	0.202077937059814	0.085999312005504	0.198573839977974	0.191718170677329	0.102949134109888	0.064277123460201	0	0.284292821606254	0.153803122908841	0.102616330900539	0.0953160669059413	0	0.0832439649196141	0.0986280859851965	0	0	0	0.476868822997414	0	0	0	0	0	0	0.0227400898688352	0.356926151979155	0.113579573849439	0	0	0	0	0	0	0	0	0	0	0.767165324127349	0	0	0.0407587651724503	0	0	0	0	0
ctnnb2	3.95861147015248	5.45205014492216	4.07085065097112	1.75324474520331	0.0770285467794365	3.23993714410478	0.926364962048677	2.77986004263194	2.42146511814828	2.03311441535386	2.88140060479449	2.54495220200171	1.59265918546415	5.05314938960004	1.4008214787544	0.54431329509514	2.73935145283643	4.09056694949409	2.39163997974343	7.00319258423886	2.85184418157521	2.91372366106184	3.52182008510694	3.65516161083112	4.36601532047512	4.58801737985374	1.98756850265609	1.54377767109831	5.83725576756074	4.32844699227497	8.67920864617735	10.2464525388468	2.10409398921004	0.976483616773234	1.60178693617444	0.69557342921786	1.58611589383619	2.12397874490483	1.10244261773618	1.96454897149327	1.70079677916748	2.41304303598323	2.40999788617929	2.8910840154658	1.11287903611339	2.91768827845217	1.24918037257671	2.38079395472378	1.98858752648523	3.11888762558144	0.587111928850828	0.929379076073332	2.49842214810651	2.28553336516867	4.32037372272434	2.46772229623454	4.72522887371884	2.94639739741113	2.27312997344509	1.07816311878872	5.35693486727188	2.26432596180547	3.12836597606687	3.09710663980157	2.17486913405103	1.55223962007928	1.62473000832592	1.9056105536084	2.7985171372406	2.6337260252708	1.85539040082483	2.45012807390736	4.72696012188825	2.4974211126506	4.50717985854426	1.97328709883763	3.45179240522704	4.83984236864396	2.94258695577041	2.54780391134123	2.11747773061319	2.26173128715684	2.62631065914369	2.33276068499873	2.34724835008946	4.78560638659448	1.44449632647371	2.09573713554789	1.62104835177685	1.99165659698973	1.22884486205729	1.40288009338091	3.01135144022957	1.71115674195756	2.67773044690755	2.86188721650144	3.57499335430155	1.55977912476925	3.20895109881527	2.21989545547115	2.17180886519379	3.28958481660418	1.14440139012959	11.3721379481136	1.3466568484685	2.0734789621881	0.952463996638297	1.31654726520587	1.86124543982396	2.26240025151512	2.4815056169677	2.66749870629808	2.41405689207488	2.11600115601314	1.38542774755627	2.22141346399593	2.49939674683976	2.54979474386301	1.39376262057311	1.11471769974932	1.98315505116024	2.13513377143363	1.87568069325089	3.18208778169697	1.69146672817389	1.13928244149077	2.1259576628287	1.33215180929773	0.597726039254972	0.915625185542034	0.977001358461415	3.55719173433362	4.80921669522156	4.35640292731481	2.69045581056823	11.9582185107147	4.85539385928797	3.86429882915856	16.4774990601887	1.11078999832809	1.46346364612247	2.10137661293171	1.47568179807074	1.36996167918996	2.05896282200387	0.771813719183754	0.329668518304845	0.996412913511359	2.01549867740391	1.06513277291652	0.943902557867361	0.888831549969411	1.66581713734392	0	1.53594422620483	1.03233124022807	0.380187774168002	2.15988355770927	2.28445456208796	2.38380778652263	4.38089831984716	1.33156165550958	3.48675034867503
FAM193B	0	0.138094843538542	0	0.0592889306522847	0	0	0	0	0	0.287455500231879	0.152412812055463	1.00646797937081	1.30821559392988	0	0.00313383545734255	0.00571273185122218	0	0.189439824194141	0.071538144742484	0.284925289048418	0.102062725251131	0.036139571023292	0.35990400107389	0.0957609812741534	0	0.0801378370797772	0	0	0.091068745773058	0.284202897246433	0.0398414311042053	0.184208769694476	0.367820422810536	0	0.337411957549156	0.128854054152457	0.0682202696065055	0	0	0.260320172411096	0.258794503675172	0.0964149903209943	0.161136982548865	0.191506278220821	0	0.298545622922508	0.140378460329047	0.115265356799866	0.167853556085362	0	0.176862604502304	0	0.134708142448083	0.0752528345856799	0.325991036498959	0.0874316939890711	0.100421602609015	0.153615543168506	0.198765440335782	0.156477032624672	0	0.130033681215109	0.299970653786841	0	0.339004443947958	0.886080888884092	0.167019852792284	0	0	0.125678702029946	0	0.0658598968386939	0.203403405356315	0.332939937349023	0	0	0.117694136478121	0.151423379769836	0	0.14613551819403	0.175124261592681	0.184351774064836	0.224677509521663	0.255745771072043	0.0207513654398459	0.215325531009646	0.141470224500094	0.258654095725311	0.259464547636189	0.230517036694866	0.18392309429839	0.0290623328915859	0	0	0.13077819450762	0.435987713058315	0.456065472110554	0.125305288762897	0.0623460831073288	0.178819454029629	0	0.185673195397713	0.0299329501915709	0	0.218207744096283	0.1266324848305	0.233019372052172	0.104062604062604	0.063098851392975	0.175017591966458	0.515207159018302	0	0.454698631980495	0	0	0.163851970678195	0.0581430730774384	0.211187910161609	0	0.368699206724692	0.180003138632353	0.155909638446606	0.242190161518352	0.0751823171190136	0	0.0944686496188619	0.0996834968329285	0	0.368408849025415	0.0312187812187812	0	0	0.15142636841454	0	0	0.0562929937739949	0	0.038633905115129	0	0	0	0	0	0.352224296431968	0.0927454508356365	0.175975785731883	0	0	0	0	0	0	0.13858861355951	0	0	0.0573275709739729	0	0	0	0.0868406873080923	0	0	0
DDX41	0	0.152604190511071	0.652488478702319	0.480000025478955	0	0.137264591226047	0	0.826124396381484	0	0.235221297157241	0.158185126248555	0.29707970648525	1.32520540683806	0.093420602819884	0.0574392469024718	0.130759584682105	0	0.277032554049272	0.365796867642536	0.401867044862715	0.608116444566899	0.215228401179624	0.0447427293064877	0.189584388973943	0.437726778220834	0.0539467437745458	0	0.497027982814212	0.10173289247922	0.328148106780396	0.0489989020759847	0.151024995143614	0.227284068531411	0.702782305713209	0.741105123824848	0.751135360831663	0.564002637044963	0.413958686923045	0	0.697890652575441	0.763848424286774	0.550349071563466	0.82069420866171	0.649783128491733	0.326828075580286	0.506155779909656	0	0.404631422485299	0.530196239437359	0.286908447989849	0.712948511566668	0	0.47843014842327	0.514933684554709	0.419556834438259	0.490321908061368	0.26440478669415	0.341513348938167	0.417771945912804	0.717052178750861	0.901770428327343	0.755149988796365	0.389291380117803	0.96101136506417	0.409418035019948	0.205676676264912	0.471586500324943	0.0685659432959649	0.593393053852569	0.472920370396921	1.36873802354229	0.241594405699718	0.268577290010478	0.265257238989669	0.690361139272667	0.440393069420283	0.647666473997006	0	0.236250236250236	0.553385600233189	0.492804121334457	0.482126740015443	0.691115010321938	0.533222044080919	0.278293593637639	0.386624322306384	0.559363929309229	0.730838660840778	0.436703664639491	0.484546789490133	0.411897932543141	0.0490001519004709	0	0	0.696129606011075	0.309847963143711	0.553125022425455	0.641108464413249	0.783290869336995	0.403896369131168	0.57116548892087	0.306729791218133	0.9187061691403	1.46153348028108	0.539193864188532	0.498010209743757	0.291614485586505	0.787135357092072	0.53428628769626	0.427932912961036	0.255340503588718	0.569099659830277	0.30970299482796	0.813008336896816	0.835075376258826	0.340158604241931	0.230618353180008	0.264680391604052	0.459420792716326	0.451103219564307	0.274074052456672	0.718469499609325	0.605804613814553	0.0702429704347338	0.284292821606254	0.405830072492753	0.303343636509461	0.0403453562494957	0.312793846501965	0.193455988363188	0.390978569852669	0.348734564128186	0.114879147137212	0.106615285732656	0	0.118159110964866	0.0243825128617755	0.215454162803597	0	0	0	0	0	0.443409909522446	0.349463001653074	0.428507714059583	0	2.48138957816377	0	0	0.332039049441641	0.504610571831581	0.540955553291291	0	0	0.068838635866925	0.0535762121618002	0.0588947672151381	0.710530055421344	0.294845027962036	0	0	1.74337517433752
ENSAMXG00000003019	0	0	0	0.0126177711212025	0	0.179307871615564	0	0	0	0	0	0	0.843810648890389	0.0391907885970481	0	0	0	0	0	0	0	0	0	0	0	0.0816759913423449	0	0	0	0	0	0	0	0	0.0380691335465205	0	0	0	0	0	0	0	0	0	0	0	0	0	0.0194678274683258	0	0	0	0	0	0	0.107286928160673	0.0535935338893634	0.146692093296171	0	0	0	0	0	0	0	0	0	0	0	0	0	0.0315920643798055	0.0869739809372696	0.0565102650896535	0.072337962962963	0	0	0.173876756155237	0	0.0106058934828906	0.00323109502456602	0	0	0	0.015249109452008	0.116411724988941	0	0.0375020626134437	0	0	0	0	0	0	0.0294306423488466	0.0727611397304928	0	0	0	0	0	0	0	0	0	0	0	0.0897795015442074	0.0079719387755102	0	0	0	0	0	0	0.0253580521967696	0	0.0730713724630533	0	0	0.0173939663809418	0.0982241081250982	0	0.376598264270662	0	0	0	0.104742751801575	0	0	0.080937580937581	0	0	0.135674710239877	1.36313538097075	0.0863580131308908	0	0.17415534656914	0.449418223042369	1.74857820452512	0	0.0344879912814358	0	0.436490615451768	5.17019428012964	3.50145276352289	2.32255999565908	0	0	0	0	0	0	0	0	0	0.060313630880579	0	0	0	0	0	0
atoh1b	0	0	0	0	0	0	0	0	0	0	0	0	0	0	0	0	0	0	0	0	0	0	0	0	0	0	0	0	0	0	0	0	0	0	0	0	0	0	0	0	0	0	0	0	0	0	0	0	0	0	0	0	0	0	0	0	0	0	0	0	0	0	0	0	0	0	0	0	0	0	0	0.0146758831212668	0	0	0	0	0	0	0	0	0	0	0	0	0	0	0	0	0	0	0	0	0	0	0.00638031799504887	0	0	0	0	0	0	0	0	0	0	0	0	0	0	0	0	0	0	0	0	0	0	0	0	0	0	0.0215548830432046	0	0	0	0	0	0	0	0	0	0	0	0	0	0	0	0	0	0.272776868521549	0	0	0	0	0.0466200466200466	0	0	0	0	0	0	0	0	0	0	0	0	0	0	0	0	0	0
unc5a	0	0.0683592414858565	0	0.0693620426572415	0	0	0	0	0	0	0	0	0	0	0.0404122044857547	0	0	0.0314723098414585	0.0433114177559488	0	0.116132559213719	0.0438221696356187	0	0.0155330154242843	0.213974035065087	0.115493159003591	0	0.412133201450709	0.0327310814349306	0.0820701371391991	0	0	0	0	0	0	0.182892258170712	0	0	0.109985597541167	0.104270206810449	0.0116278799351629	0	0.0422429306455565	0	0	0	0.282094735597318	0.378332055044719	0.158536495947403	0	0	0.0371520552726706	0.0571460363382028	0	0	0.305485439301118	0	0.18859251478726	0	0	0.342405150031902	0.13523073777658	0	0.0950392233176879	0.532665123959081	0.0934988718891238	0	0	0.119989118897523	0	0.0613610422135547	0.0513199490906105	0.151268436627017	0	0.125902192718838	0.268646384967069	0	0	0.129356300002563	0.213366265144866	0.0839557785515743	0.159804577261767	0.0466200273925873	0.427733694963273	0.0529733534275307	0.0293709964316835	0.102939794808439	0.213819055122834	0.393226287970061	0.405119486768314	0.135702429886679	0.245676100628931	0	0.146584039120488	0.368793217235883	0.131387157741431	0.176290418374207	0.119641553904502	0.137033869302637	0	0	0.242486250808544	0.233274237193244	0.0107688646278334	0	0	0	0.118424881946289	0.0240429695952606	0.562002193841626	0.0834188376419163	0	0.182558373039779	0	0.187830440776934	0.307282963537236	0.187987014217461	0.085999312005504	0.236168302351483	0.147510634469337	0.221373458652267	0.0440592882372118	0.119935714457051	0	0.0926821209722019	0.0792949047619288	0.331775246597276	0	0.140335190015254	0	0	0	0	0	0	0	0	0	0	0	0	0	0	0	0	0	0	0	0	0	0	0.191608077174624	0	0	0	0	0	0	0	0	0	0
ENSAMXG00000003070	0	0	0	0	0	0	0	0	0	0	0	0	0	0	0	0	0	0	0	0	0	0	0	0	0	0	0	0	0	0	0	0	0	0	0	0	0	0	0	0	0	0	0	0	0	0	0	0	0	0	0	0	0	0	0	0	0	0	0	0	0	0.0240015360983103	0	0	0	0	0	0	0	0	0	0	0	0	0	0	0	0	0	0	0	0	0	0	0	0	0	0	0	0	0	0	0	0	0	0	0	0	0	0	0	0	0	0	0	0	0	0	0	0.0654831675517808	0	0	0	0	0	0	0	0	0	0	0	0	0	0	0	0	0	0	0	0	0	0	0	0	0	0	0	0	0	0	0	0	0	0	0	0	0	0	0	0	0	0	0	0	0	0	0	0	0	0	0	0	0
PDLIM7	0	0	0	0	0	0	0	0	0	0	0	0	0	0	0	0	0	0	0	0	0.0353669319186561	0	0	0	0	0	0	0	0	0	0	0	0	0.31742001015744	0	0	0	0	0	0	0	0	0	0	0	0	0	0.0473076058803354	0	0	0	0	0	0	0	0	0	0	0	0	0.118287201324817	0	0	0	0	0	0	0	0	0	0	0	0	0	0	0	0	0	0	0.0323909719882874	0	0	0	0	0.01859475702231	0	0.0155775614573743	0	0	0	0	0	0	0	0.0166586705048243	0	0	0	0.0595440119564376	0	0	0	0	0	0	0	0	0	0	0	0	0	0	0	0	0	0	0	0	0	0.0413031985196934	0	0	0	0	0	0	0	0	0	0	0	0	0	0	0	0	0.019019361710221	0	0	0	0	0	0	0	0	0	0	0	0	0	0	0	0	0	0	0	0	0	0.0325450912238907	0	0	0
cltb	0	0.218881857617594	1.43558977237854	0.0330573048379366	0	0.126559850153137	0	0	0	0.222526710376027	0.0642178268687388	0.248120487308637	0	0.0394835550993011	0.0526798225743576	0.00834894586209545	0.499500499500499	0.0375769750628315	0	0	0.087348483010345	0.0462500462500463	0	0.0514940154328637	0	0.0816759913423449	0	0.238027230315148	0.0750990952558702	0	0	0	0.0472290704374357	0.131675971768672	0.0428034550948953	0.192055140735883	0	0	0	0.0507650466630651	0.0139748927077612	0.0181388127058755	0.0882987003755785	0.0824503374550212	0	0	0	0.125468988444227	0.126077520578324	0	0.34950370473927	0.3584229390681	0	0.0571342776606427	0	0	0.12379287134378	0.0829035317830836	0.0124089185379316	0	0.0891742464776173	0.192066395734694	0.229157340739171	0	0.16144335082858	0.271702214373047	0.0380433542064537	0.0685659432959649	0.0979902205759865	0.0683643501878965	0	0.129574265520215	0.125305587339516	0.0737484881559928	0.0979010025062657	0.0709933065498888	0	0.301422715215819	0	0.103836020688797	0.116701331329755	0.077373813277313	0.0323313949845732	0.0393824012663379	0.082234615139704	0.0467158740540035	0.0256106850231914	0	0.0453531193875515	0.0460770038888991	0.188937956588316	0.0197611665411833	0	0	0.0689862478521368	0	0.100474238405273	0	0.201093951093951	0	0	0	0	0	0.0813866601948376	0	0.107388316151203	0	0.0574488111572446	0.112473871948422	0.151824011156023	0	0.142509013695116	0	0	0.0400635158476649	0.0432395036104985	0.177704454785166	0	0	0.0575932188013887	0.0561670490333464	0.042178431637198	0.11030380233638	0	0.107088500732502	0.124032802195861	0.0433609976498339	0	0.152008452039818	0.0101715327279237	0	0	0.0165020858636532	0	0.0775830511630919	0.109603454700892	0.0186929863915059	0	0	0	0.0290471376950515	0	0.0874309295656431	0	0	0	0	0	0.0544013404490287	0	0.0462171280676619	0.222103766879886	0	0	0	0.060313630880579	0.0370425248184916	0	0.0690836741461258	0.18896447467876	0	0
higd2a	1.59676478636132	1.91004732485773	0	1.11837658191259	0.183715461493239	0.237892515537102	0.64281464745857	0	1.59812405699279	1.40852218911677	0.391331529282533	0.940400231127778	0.820239317101184	0.46448115742851	1.37490182852706	0.894106442687557	11.1754241967963	0.483745395295832	1.01496523334422	1.00798272285257	0.637957766202175	0.773831791281073	0.838468888224805	0.219530179358551	0.571415681311466	0.656825848654699	0.763152003419892	1.63037402332832	0.906163432564695	0.969215640378836	0.798111609795337	0.948180992231866	0.654862296456569	0.41756142156662	0.75043283179694	0.593917675055236	0.770818217239619	1.70731448319548	0.910771586747467	1.26963413505078	1.06219103073876	0.970914893301546	1.36467134619771	0.668455884198242	0.955149428352575	1.40795702590932	2.40104871342872	1.41346670942441	1.24082075663627	1.21069172939862	1.44358538478717	1.12762264590643	0.725104471141395	0.769502721235348	1.89148306449967	1.72189977609507	1.34390332803674	1.39097884385966	1.40156300769982	1.28165605924057	1.01993120124855	0.98785339803823	1.23489237825229	1.18096613595797	1.21112635255037	1.95776940807253	1.35186349810114	2.19163140373798	2.00460647627223	0.778744514021238	3.63906084976041	0.65310792024029	1.29070383863091	0.693675680611818	0.847686953210934	0.996979908529011	0.425482585559731	1.89522734495649	0.77000077000077	1.20863582742665	1.33496134915121	1.10903997068147	1.25819782592938	0.957190579428727	0.885277817271316	1.26206146058393	1.57998449213977	1.28080612646094	1.22841105246512	1.37444094577036	1.26192955106035	0.834610472512472	0.792294827085455	0.669550917264436	1.08418853242196	2.0171117586301	0.512726074762935	1.42952140971097	1.1751411979539	0.439270292568601	1.57960360484149	0.74611052974057	1.61199469686462	1.41771642270399	1.25444025399277	0.236692476597529	0.315481958628846	1.43378389115446	1.19744726339673	0.765293661767645	1.04431244470129	0.817335350731019	0	1.38481982190861	2.54486038682574	1.27507423497764	1.41801381850614	1.49848964939921	1.11419955236551	2.30234809224135	1.30569194534787	0.908850616557729	1.11232910787604	0.530173502347114	1.33649621906595	1.00210971800894	1.03597884646922	0.978731565519502	1.38395706431213	0.746068807595106	0.966576984771997	0.476272007255372	0.342430519948614	0.179789097278146	0.322377364572884	0.082901350464421	0.434460551114021	0.640226731209982	0	0.232536508231792	0.512779915528082	0.168655515195489	0.279746666456754	0.465039502978522	0.413661678346463	1.23959620639128	0.455271915183929	0.711591830925781	0	0.244664892881485	0.344158095982619	0.319424716557255	0.623598809458774	0	0	0.232298628916795	0.411174819085167	0.373529003169069	0.17560187542803	0.335221508854768	0.235804565176382	0	0
faf2	0	0.0493827160493827	0	0	0	0	0	0	0	0	0	0	0	0.00850988508251185	0	0	0	0.0251322770173906	0.00712506483809003	0	0.0712250712250712	0.0343571772143201	0	0	0	0	0	0	0	0	0.0620193500372116	0	0	0	0.0722000808640906	0	0	0	0	0.0149155778294851	0	0.0350478753977934	0	0.0208702911405614	0	0	0	0	0	0	0	0	0.0442282176028306	0	0	0	0	0.0670735797169495	0.0229602145402447	0	0	0.019936999082898	0	0	0	0	0	0	0	0	0	0.0213757428070625	0	0	0	0	0	0	0	0.0175119206471186	0.0117332151980312	0	0.021577300679685	0.0679783782276294	0	0	0	0	0	0	0.0112066415040209	0.0749299405056272	0	0	0.0187064140552513	0.075681893863712	0.0197089383977421	0	0.136915030532052	0	0	0	0	0	0.00776977232236164	0.0408156601524873	0	0	0.016427914311999	0	0	0	0	0	0	0.0212134887925071	0	0.0352131274539148	0	0	0.0194643413266895	0.0673727329075376	0	0	0	0	0	0	0	0	0	0	0	0	0	0	0	0	0	0	0	0	0.147030714716304	0	0	0	0	0	0	0	0	0	0	0	0	0	0	0	0	0.0393731789904717	0	0	0
rnf44	0	0	0.421940928270042	0	0	0	0	0	0	0	0	0	0	0	0	0	0	0.00424323045621092	0	0.0563025020831926	0	0	0	0	0	0	0	0	0	0	0	0	0	0	0	0	0	0	0.93248787765759	0.0245050322026129	0.0384387708818623	0.020869550699443	0	0	0	0	0	0.0115439182598236	0	0	0	0	0.0378093509226426	0	0	0	0	0	0.0961430103905603	0	0	0.0709219431891194	0	0	0	0	0	0	0	0	0	0.0230817880076262	0	0.0447209191043294	0	0.103866759846641	0	0	0.284195867792082	0.00970417784264482	0.00735971644484481	0	0	0	0.0142757620401777	0	0	0.0845594452900389	0	0.0694385155829267	0.0163166207625736	0	0.21418779986292	0	0.00784483543104233	0	0.0430174134489641	0	0	0	0	0	0	0	0	0	0	0	0.0112877009210764	0	0	0	0	0	0	0	0	0	0	0	0	0.041947716366321	0	0	0	0	0	0	0	0	0	0	0	0	0	0	0.223773720014322	0	0	0	0	0	0	0	0	0	0	0	0	0	0	0	0	0	0	0	0	0	0	0	0	0	0
CDHR2	0	0	0	0	0	0	0	0	0	0	0	0	0	0	0	0	0	0	0	0	0	0	0	0	0	0	0	0	0	0	0	0	0	0	0	0	0	0	0	0	0	0	0	0	0	0	0	0	0	0	0	0	0	0	0	0	0	0	0	0	0	0	0	0	0	0	0	0	0	0	0	0	0	0	0	0	0	0	0	0	0	0	0	0	0	0	0	0	0	0	0	0	0	0	0	0	0	0	0	0	0	0	0	0	0	0	0	0	0	0	0	0	0	0	0	0	0	0	0	0	0	0	0	0	0	0	0	0	0	0	0	0	0	0	0	0	0	0	0	0	0	0	0	0	0	0	0	0	0	0	0	0	0	0	0	0	0	0	0	0	0	0	0
abhd18	0.0509146822669253	0	0	0.0428620838668328	0	0	0.331213566507684	0.340703894245511	0	0.149673339961858	0	0.585895911260118	0	0.101796943819828	0.0383103224209966	0.0108422239569781	0	0.0917892497330088	0.0197804677977841	0.157656957419734	0	0.0840492110574032	0.278327695241057	0.0402591732266234	0.0773283806760463	0.061546415229045	0	0.143295216805663	0.0185944458390279	0.0320452222175935	0.0925707268789875	0	0	0	0.0417369238217666	0.0255519215044971	0.124081794719079	0	0.323206205559147	0.143482542368018	0.145049933279713	0.110683953592866	0.188122009508989	0.0853767431351331	0.105418511490618	0.201738990094616	0.179520321700416	0.196719060182899	0.0244060467755533	0	0.229296756252284	0	0.137739855879879	0.161041011556475	0	0	0.0825017391075059	0.0746076514033866	0.0487289295129856	0.118773309261943	0.236754303816429	0.0566767950597364	0.180499318210894	0	0.0316475726311792	0	0.0983255164547752	0.0685659432959649	0	0.039609164531651	0	0.205683765192356	0.238617707283948	0.042476011672408	0.072337962962963	0	0.332403703839614	0.239871439420183	0	0.10989513671216	0.0274269492322863	0.103120350181468	0.0822353516732272	0.0479406502419398	0.0571030481607108	0.0428994907830444	0.0590345045490594	0.0674316825251007	0.211618169684277	0	0.140616096122568	0	0	0	0.0222543656370943	0.0604171197950651	0.0992347156017371	0.0260871527719149	0.0384343387756357	0.147121282027689	0	0	0	0	0.105868025403952	0.0390905963661382	0	0	0.0836381282387895	0.0970011615936612	0.0629830008880603	0.0448402342453837	0	0	0	0.0876534575969527	0.14065550370018	0.103269776100472	0	0	0.0456925797576355	0.181037300728184	0.0387764114923697	0	0.231722859460086	0.0159332144516104	0	0	0.36400409716706	0.0218780082261311	0.014921720653452	0	0	0.0619736296400135	0	0	0	0.0501856870420556	0	0	0	0	0.102271448879616	0.117528147991444	0.0153153898226172	0	0	0	0	0	0	0.0576777773291728	0	0	0.767165324127349	0	0	0.0652636980988119	0	0	0	0	0
ENSAMXG00000003242	0	0	0	0	0	0	0	0	0	0	0	0	0	0.160102196619134	1.25207418551073	1.3458242158528	0.434616723010157	0.00510616221868876	0.0114198271038176	0.0121494872916363	0	0	0	0	0	0	0	0	0	0	0	0	0	0	0	0	0	0	0	0	0	0	0	0	0	0	0	0	0	0	0	0	0	0	0	0	0	0	0	0	0	0	0	0	0	0	0	0	0	0	0	0	0	0	0	0	0	0	0	0	0.00638098975532095	0	0.0158679784195493	0.00861057223279888	0	0	0	0	0	0	0	0	0	0	0	0	0	0	0	0	0	0	0	0	0	0	0	0	0	0	0	0	0	0	0	0	0	0	0	0	0	0	0.0123170456826907	0	0	0	0	0	0	0	0	0	0	0	0	0	0	0	0	0	0	0	0	0	0	0	0	0	0	0	0	0	0	0	0	0	0	0	0	0	0	0	0
ENSAMXG00000003260	0	0	0	0	0	0	0	0	0	0	0	0	0	0	0.0170665355956733	0.0437244651454891	0	0	0	0	0	0	0	0	0	0	0	0	0	0	0	0	0	0	0	0	0	0	0	0	0	0	0	0	0	0	0	0	0	0	0	0	0	0	0	0	0	0	0	0	0	0	0	0	0	0	0	0	0	0	0	0	0	0	0	0	0	0	0	0	0	0	0	0	0	0	0	0.0830799395178041	0	0	0	0	0	0	0	0	0	0	0	0	0	0	0	0	0	0	0	0	0	0	0	0	0	0	0	0	0	0	0	0	0	0	0	0	0	0	0	0	0	0	0	0	0	0	0	0	0	0	0	0	0	0	0	0	0	0	0	0	0	0	0	0	0	0	0	0	0	0	0	0	0	0	0
DGKQ	0	0	0	0.0174305306202131	0	0	0	0	0	0	0	0	0	0	0	0	0	0.0523217760397395	0.0217965132959115	0	0	0.0490816817347429	0.0150404211317917	0	0	0	0	0	0	0	0.0398414311042053	0	0	0	0	0	0	0	0	0.00371781487661316	0.0159908148759353	0	0	0.0284524971334109	0	0	0	0	0.00921470445678396	0	0	0	0.025974025974026	0.0611995104039168	0	0	0.158000959032686	0	0	0	0	0.0271304159092759	0.0472614360859969	0	0.0375584033171582	0	0	0.0685659432959649	0	0	0	0.0205707985172568	0	0	0	0.0489794399892547	0	0	0	0.0697413882420659	0.0271557650454826	0.019722651090289	0.00828551898419537	0	0.0324222676133969	0	0.00429265980928571	0.0679069015251374	0.026915509524053	0.0323498964803313	0.0320977826851721	0	0	0	0.0142457447960294	0	0	0	0	0	0.0640229458237832	0	0	0	0.0137848421172172	0.0394365308472544	0	0	0	0	0	0	0	0	0	0.0647199111977832	0	0.051811592325667	0	0	0.0605188010600634	0.0368112613010572	0	0	0.148423005565863	0	0.0325032288725437	0	0.0772033845963807	0	0	0	0	0	0	0	0.21573111274108	0.133547008547009	0	0	0	0.0223614595771895	0	0	0	0	0	0	0	0	0	0	0	0	0	0	0	0	0	0	0	0	0
nfkb1	0.0758265089475281	0	0	0.0731775140134939	0	0.0395817005881841	0	0	0	0.018628912071535	0	0	0	0	0	0	0	0.0214527778569019	0.0294672324375295	0.057332874670336	0	0	0	0.0226680267482716	0	0.10481081647626	0	0	0.0197011338002502	0.0247587262130538	0	0	0	0	0.0340917613849437	0	0	0	0	0	0	0	0	0	0	0	0	0.0180493686330852	0	0	0	0	0	0	0	0	0.0254753178287627	0	0.0416777807415311	0	0	0.0362043372796061	0	0	0	0	0	0	0	0.0221469226850929	0	0	0	0	0.0815075639019301	0	0	0	0	0.00868453596787417	0.0154770295000743	0	0	0.00792106186586949	0.0240823423449458	0	0	0	0	0	0.0569783386820994	0	0	0	0	0	0	0	0	0	0	0	0	0	0	0	0	0	0.00524130990817225	0	0	0	0	0	0	0.0266301655863696	0.0641025641025641	0.0152590218966964	0	0	0	0.0392507810905437	0	0	0	0	0	0	0	0	0	0	0.206486444706407	0.188238855302698	0.756765311961826	0.268159332927017	0.170351947122756	0.230756855433115	0.0994371855299007	0.272390499019394	0.270918730863062	0.227741240425052	0.284002158416404	0	0.805673873233222	0.393408504954493	0	0	0	0.528710315101233	0.210222810220952	0.29336051337522	0.16349554553501	0	0.402965828497743	0.312028976538703	0.374588440651339	0.496777960702469	0.584385226741468	0.147742621296602	0	1.50978921052255	0
