## Supplementary material for "Gene family evolution underlies cell type diversification in the hypothalamus of teleosts": Subclusters-Astyanax_mexcianus_cave.csv (part 6 of 31)

	Endothelial_0	Endothelial_1	Endothelial_2	Erythrocytes_0	Erythrocytes_1	Erythrocytes_2	Erythrocytes_3	Erythrocytes_4	Ciliated/Ventricular_0	Ciliated/Ventricular_1	Ciliated/Ventricular_2	Ciliated/Ventricular_3	Ciliated/Ventricular_4	Ependymal_0	Ependymal_1	Ependymal_2	Ependymal_3	Progenitors_1_0	Progenitors_1_1	Progenitors_1_2	Progenitors_1_3	Progenitors_1_4	Progenitors_1_5	Progenitors_1_6	Progenitors_1_7	Progenitors_1_8	Progenitors_1_9	Progenitors_1_10	Progenitors_2_0	Progenitors_2_1	OPCs_0	OPCs_1	OPCs_2	Oligodendrocytes_1_0	Oligodendrocytes_1_1	Oligodendrocytes_1_2	Oligodendrocytes_1_3	Oligodendrocytes_1_4	Oligodendrocytes_2_0	GABA_0_0	GABA_0_1	GABA_0_2	GABA_0_3	GABA_0_4	GABA_0_5	GABA_0_6	GABA_0_7	GABA_1_0	GABA_1_1	GABA_1_2	GABA_1_3	GABA_1_5	GABA_2_0	GABA_2_1	GABA_2_2	GABA_2_3	GABA_3_0	GABA_3_1	GABA_4_0	GABA_4_1	GABA_4_2	GABA_5_0	GABA_6_0	GABA_6_1	GABA_7_0	GABA_7_1	GABA_8_0	GABA_8_1	GABA_8_2	GABA_9_0	GABA_9_1	GABA_Prdx1_1_0	GABA_Prdx1_1_1	GABA_Prdx1_1_2	GABA_Prdx1_1_3	GABA_Prdx1_1_4	GABA_Prdx1_1_5	GABA_Prdx1_1_6	GABA_Prdx1_1_7	Glut_0_0	Glut_0_1	Glut_0_2	Glut_0_3	Glut_0_4	Glut_0_5	Glut_0_6	Glut_1_0	Glut_1_1	Glut_1_2	Glut_1_3	Glut_1_4	Glut_1_5	Glut_1_6	Glut_1_7	Glut_2_0	Glut_2_1	Glut_2_2	Glut_2_3	Glut_2_4	Glut_2_5	Glut_2_6	Glut_2_7	Glut_2_8	Glut_2_9	Glut_3_0	Glut_3_1	Glut_3_2	Glut_3_3	Glut_4_0	Glut_4_1	Glut_4_2	Glut_4_3	Glut_4_4	Glut_4_5	Glut_4_6	Galanin_0	Galanin_1	Galanin_2	Galanin_3	Galanin_4	Otpa/b_1_0	Otpa/b_1_1	Otpa/b_1_2	Otpa/b_1_3	Otpa/b_1_4	Otpa/b_2_0	Otpa/b_2_1	Otpa/b_2_2	Otpa/b_2_3	Otpa/b_3_0	Otpa/b_3_1	Lymphatic_0	Lymphatic_1	Tcells_0	Tcells_1	Tcells_2	Tcells_3	Tcells_4	Tcells_5	Tcells_6	Bcells_0	Bcells_1	Bcells_2	Bcells_3	Mast_cells_0	Mast_cells_1	Neutrophils_0	Neutrophils_1	Macrophages_0	Macrophages_1	Macrophages_2	Macrophages_3	Macrophages_4	Macrophages_5	Microglia_0	Microglia_1	Microglia_2	Microglia_3	Microglia_5	Microglia_6	Microglia_7	Microglia_8	Microglia_9
ENSAMXG00000003380	0.462190631696345	0.278032607365483	0.52135872537132	0.794209347865281	0.146048430921437	0.718063895630865	0.268036371755724	1.14150040658712	0.512032770097286	0.839042256527864	1.12608267433346	0.429117227843271	2.93418352060952	0.876456309937717	0.316089333012605	0.132224566073304	0	0.63860999387439	0.537863301830276	0.355575704143063	0.628289734879351	0.415476675892629	0.366424426464536	0.830604297969196	0.337568213231087	0.317890942273393	0	1.57830825643183	0.822451967868788	0.905275958046283	1.45697145570628	0.59296747813973	0.498167842859482	2.98511806920899	1.72307912366946	1.42283178130284	1.55484481295564	1.65895973382758	1.66271105647531	1.3812738816914	1.36242551887557	1.28004137975102	0.936656917476029	0.903248241902803	1.40014309677125	0.628411727266772	1.52912000247642	0.899439118656151	1.2258483935722	0.486688807909344	0.995608572999509	1.06029881883412	1.17946341170297	0.88166427792739	0.838296959296507	0.721152273147662	1.12337162613145	1.29107736140444	1.06337307294823	1.4465418225553	0.850930030099434	1.06078997662782	1.24487250163905	1.39092179129305	1.27135127318666	2.07947867433084	1.13479964517712	0.461472738294704	1.1988476854326	1.06176300572631	0.409165302782324	0.718725226890173	0.801552813752635	0.853734440802282	0.86442743272299	0.609431676512679	1.09334845499638	1.24385764253011	0.535624247495641	1.17355612348476	1.09760128699711	0.996462208610625	0.981989962434072	1.06513386446391	1.03402501468512	0.937147788650004	1.388263826916	1.05440406378784	1.43136787057231	1.25836433479345	0.820127510506585	1.04801765759639	1.43710006128797	0.885582713425434	1.2420649131331	1.31800654982825	0.773233729321273	1.33659498585742	1.33609202777623	0.936069621766126	1.30802057446916	0.705875144962319	0.155494219447896	0.507843155029699	1.44963799900936	1.37957413886643	1.60169895369732	1.19427658882534	1.29055111836309	0.962465848281743	1.21922420498567	1.63329890413646	1.87556141130368	0.603983248684376	0.298284862043251	1.08910948403691	1.18789749611914	1.52505599500713	0.804796215495807	1.67876910592679	0.958858853948992	1.14924138100248	1.75104390633773	1.54281832775462	0.239849324427677	0.865736681476959	1.14283764845525	0.426601815420937	1.88898954596073	0.565875198237259	0.664151436643465	0.0853091936475627	0.404776789788337	0.868840499766441	2.13715840468431	2.49443666027229	0.759410382096904	0.906832168694001	1.57289222185228	0.400003668017825	0.252219531880549	0.446052530318186	0	0.918288936827293	0.431744047522584	0.121850173027246	0	0.711591830925781	0	0.095488183337312	0.162342186016527	0.393969486402717	1.26443796494284	0	1.15818507030413	0.472062123962867	0.252844500632111	0.523089273955353	0	0.482639201741384	0.794740761276351	0.302755071147442	0
ENSAMXG00000027710	0	0.108142924172251	0	0	0	0	0	0	0	0	0	0	0	0	0	0	0	0	0	0	0	0	0	0	0.0897070168828606	0.158662160661304	0	0	0	0	0	0	0	0.274483970136144	0.0823791086580443	0	0	0	0	0.0468323863205444	0	0	0	0	0	0	0	0	0.0490181661323686	0	0	0	0	0	0	0	0.00924170002920377	0	0	0	0	0	0	0	0	0	0	0	0	0	0	0	0	0	0	0	0	0	0	0.0728860138535141	0.0273205665545477	0.00706505573975726	0	0	0	0	0.00600611061694168	0	0	0	0	0.0249545826595596	0	0.289855072463768	0.00751251585140845	0	0	0	0	0	0	0	0	0	0	0.0367188073731365	0	0	0.00611545988258317	0	0.0369239403752211	0.0619751479656658	0	0	0	0	0.101777276174143	0.0426182977399517	0	0	0.0282473108560065	0.0259532633633353	0	0.0351214852173669	0	0	0	0	0	0.0508212717515043	0	0	0.0334591396986001	0.0709962088497658	1.65696749902195	1.59302174710186	0.684647215851738	0.124007936507937	0.174726173553	0	0	0.036297377151527	0	0	0.0312466800402457	0	0	0	0	0	0.0400140849579052	0	0.031544149191208	0	0	0.0612233615946129	0	0.0263482394106426	0	0.138227209215407	0	0	0
ENSAMXG00000003402	0	0.0876425913955604	0	0.0147393927959744	0	0	0	0	0	0	0	0	0	0.0255614574120558	0	0	0	0	0	0	0	0	0	0	0	0	0	0	0	0.0250286578131961	0	0	0	0	0	0	0	0	0	0.113359535478689	0	0	0	0.0367015576141052	0	0.350007949987862	0	0	0	0	0	0	0	0.0670724106954814	0	0	0	0	0	0.141403148415274	0	0.0589726956419178	0	0	0	0	0	0	0	0	0	0	0	0	0	0.112570101120347	0	0	0	0	0.00315416419064778	0	0.0313393339853083	0	0	0	0.0837337972747242	0	0.01490692859134	0	0	0	0	0	0	0	0.0823370549682179	0.136187830255488	0	0.150693188667872	0	0	0	0	0.030702605313244	0.269209941382573	0.0924282756580893	0.230377588868155	0	0	0	0.0730978121824814	0	0	0	0	0	0	0	0	0	0.171681373875056	0	0	0	0	0	0	0	0	0	0	0	0	0	0	0	0	0	0	0	0.333266694296255	0	0	0	0	0	0	0	0	0	0	0	0	0	0	0	0	0	0	0	0	0
ENSAMXG00000003419	0	0	0	0	0	0	0	0	0	0	0	0	0	0	0	0	0	0	0	0	0	0	0	0	0	0	0	0	0	0	0	0	0	0	0	0	0	0	0	0	0	0	0	0	0	0	0	0	0	0	0	0	0	0	0	0	0	0	0	0	0	0	0	0	0	0	0	0	0	0	0	0	0	0	0	0	0	0	0	0	0	0	0	0	0	0	0	0	0	0	0	0	0	0	0	0	0	0	0	0	0	0	0	0	0	0	0	0	0	0	0	0	0	0	0	0	0	0	0	0	0	0	0	0	0	0	0	0	0	0	0	0	0	0	0	0	0	0	0	0	0	0	0	0	0	0	0	0	0	0	0	0	0	0	0	0	0	0	0	0	0	0	0
ENSAMXG00000026660	0	0	0	0	0	0	0	0	0	0	0	0	0	0	0	0	0	0	0	0	0	0	0	0	0	0	0	0	0	0	0	0	0	0	0	0	0	0	0	0	0	0	0	0	0	0	0	0	0	0	0	0	0	0	0	0	0	0	0	0	0	0	0	0	0	0	0	0	0	0	0	0	0	0	0	0	0	0	0	0	0	0	0	0	0	0	0	0	0	0	0	0	0	0	0	0	0	0	0	0	0	0	0	0	0	0	0	0	0	0	0	0	0	0	0	0	0	0	0	0	0	0	0	0	0	0	0	0	0	0	0	0	0	0	0	0	0	0	0	0	0	0	0	0	0	0	0	0	0	0	0	0	0	0	0	0	0	0	0	0	0	0	0
ENSAMXG00000007928	0	0	0	0	0	0	0	0	0	0	0	0	0	0	0	0	0	0	0	0	0.024931438544004	0	0.191387559808612	0	0	0	0	0	0.0211882362912111	0.0466655155839489	0	0	0	0	0	0	0	0	0	0	0.0236180489129793	0	0	0.0437755539796356	0	0.318826717678942	0	0	0	0	0	0	0	0	0	0.428027222531353	0.0277251000876113	0.0133265811988592	0	0	0	0.0188975187557874	0	0	0	0	0	0.10698505418793	0	0	0	0	0	0	0	0	0	0	0	0.00536740994559593	0.0107834271372674	0.0199184538499384	0.00555810301943947	0	0	0	0.0159388966458186	0	0	0	0	0	0	0	0.0361089057570303	0.0652775601859105	0	0	0	0	0	0	0	0	0	0	0	0	0	0	0	0.0292988778529782	0	0	0	0	0	0.0105049961761814	0	0	0	0	0	0	0	0.0164166412208728	0	0	0	0	0	0	0.0835170708892898	0	0	0	0	0	0	0	0	0	0	0	0	0	0	0	0	0	0	0	0	0	0	0	0	0	0	0	0	0	0
stard13a	0.090732574809008	0	0	0	0	0	0	0	0	0	0	0	0	0	0	0	0	0.0104500414866647	0	0.122521542350184	0	0	0	0	0	0	0	0	0	0	0	0	0.071334817097529	0	0	0	0	0	0	0	0	0	0	0	0	0.175343234381301	0	0	0	0	0	0	0	0	0	0	0	0	0.0274618143471503	0	0	0	0	0	0	0	0	0	0	0	0	0	0	0	0	0	0	0	0	0	0.00642133321004374	0	0	0.0302400759630708	0	0	0.0561100341700447	0.029863761519946	0	0	0	0	0	0	0	0.134952766531714	0	0	0	0	0	0	0	0	0	0	0	0	0	0	0	0	0	0	0	0	0	0	0	0	0	0	0.035338685966301	0	0	0	0	0	0	0	0	0	0	0	0	0	0	0	0	0	0	0	0	0	0	0	0	0	0	0	0	0	0	0	0	0	0	0	0	0	0	0	0
rfc3 (1 of many)	0	0.0264191718646387	0	0.0311656579382047	0	0	0	0	0	0	0	0	0	0	0	0	0	0.0104030247474419	0.01256047440262	0	0.0143585325579726	0.0620836515120473	0	0.166875260742595	0	0	0	0	0.0626846383160762	0	0	0.0445196331582228	0	0	0	0	0	0	0	0	0	0.033991638057038	0.0203486124281185	0	0	0	0	0.0426151880984091	0	0	0.0773084297111757	0	0.0180603214737222	0	0	0	0.0098826338405101	0.0552333609500138	0	0	0	0	0.0519342927328344	0	0.0330848659897503	0	0	0	0	0	0	0	0	0	0	0	0	0	0	0.00342558666597242	0.00644538857521084	0	0	0.0352368267123336	0	0	0	0.0987654320987654	0.0343480904179132	0	0	0	0	0	0.0669670257606346	0	0.0325616228712839	0.0857022873940505	0	0	0	0	0	0	0.00465497987419451	0	0	0	0.0164733790195045	0	0.0111065450870198	0	0	0	0	0.0122645663188027	0	0	0	0	0	0	0.0489368469989479	0	0	0.0530094677836584	0	0	0	0	0	0	0	0	0	0	0	0.0281436451649218	0	0	0	0	0	0	0	0	0	0	0	0	0	0	0	0	0	0	0	0	0	0	0	0	0
rfc3 (1 of many).1	0	0	0	0.118038748164788	0	0	0	0	0	0.015502914547935	0.162076108247665	0	0	0.0761934843026319	0	0.0273511726389767	0	0.111834701288486	0.0260521546461419	0.184937194050721	0.0666000666000666	0.0518266295587999	0	0.391686909069287	0.0489627246777029	0	0.22392936218418	0	0.0121874676270391	0	0.150167132821579	0.102552410501367	0.056441690089968	0.0460625713969857	0.146813331730733	0.103084415584416	0.0986933006987486	0.402835965194973	0	0.0950264196730252	0.0636883202476877	0.125668458363087	0	0.043133671925479	0.160379779317424	0	0.575373993095512	0.187551611069297	0.0305207449503428	0.165755719778603	0	0	0.0874093200554069	0.0352112676056338	0.0796305144131231	0.108637790741887	0.174159136916819	0.078715665082758	0.064504772582141	0.515807751379383	0.18896447467876	0.0515717331872874	0	0.240326844508532	0.0655799930560072	0	0.123851534638814	0	0.390960982093987	0.210458068860587	0	0.0973045888715836	0	0	0	0.136579035423447	0	0	0	0.146504846132851	0.0799350403656578	0.0669567177172793	0.0533299927305034	0.125565655366245	0.0534099514582186	0.064025940099275	0.0282950510609748	0.0336028280140057	0.106254138615745	0	0.0635371323666691	0	0.242060418280403	0	0.0966061611953986	0.151634883994981	0.0532088065071964	0.171602859736072	0	0.0778488797546203	0.234496174464917	0.0892100450510728	0	0	0.0759875409050249	0.123726939169804	0.141528763583768	0.138154363012408	0.148896399268691	0.0340217058483312	0.193383681887748	0.0703709958903339	0.12824952227053	0	0	0.049365914087794	0.0228733502596125	0.0253985025042923	0	0	0.114741940374611	0.062586734844986	0.0139889682995989	0	0	0.150872103001157	0.0194058698875236	0.103416894183834	0	0.0163221602705561	0.075007500750075	0	0	0.00294046384052806	0.0228785833581185	0	0	0	0	0	0	0.0436726331414812	0	0.117528147991444	0.0956056077469224	0	0	0	0	0	0.0361752619088962	0.075396586042584	0.153725497223015	0	0	0	0	0	0.17560187542803	0.0952426306014572	0	0	0
kl	0	0	0	0	0	0	0	0	0	0	0	0	0	0	0	0	0	0	0	0	0	0	0	0	0	0	0	0	0	0.0234054455109526	0	0	0	0	0	0	0	0	0	0	0	0	0	0	0	0	0	0	0	0	0	0	0	0	0	0	0	0	0	0	0	0	0	0	0	0	0	0	0	0	0	0	0	0	0	0	0	0	0	0.066057179094224	0.0140088395777736	0	0.0127129417747267	0	0	0	0	0	0	0	0	0	0	0	0	0.0573368194119536	0	0	0	0.0635134362674424	0	0	0	0	0	0	0	0	0.0182832997699425	0	0	0	0	0	0	0	0	0	0	0	0	0	0	0.228878857030942	0	0	0	0	0	0	0	0	0	0	0	0	0	0	0	0	0	0	0	0	0	0	0	0	0	0	0	0	0	0	0	0	0	0	0	0	0	0	0
zar1l	0	0	0	0	0	0	0	0	0	0	0	0	0	0	0	0	0	0	0	0	0	0	0	0	0	0	0	0	0	0.0765228037955311	0	0	0	0	0	0	0	0	0	0.00834167500834168	0	0	0	0	0	0	0	0	0	0	0	0	0	0	0	0	0	0	0	0.187943143585059	0	0	0	0	0	0	0	0	0	0.0418581677842798	0	0	0	0	0	0	0	0	0	0	0.0237172922948968	0	0.015500271254747	0.0102435191815018	0	0	0	0	0	0	0	0	0	0	0.0198611309722421	0	0	0	0.133664822092122	0	0	0	0	0	0.0126992351250684	0.061582421913489	0	0	0	0	0	0	0	0	0	0	0	0	0	0	0	0	0	0.467888095845382	0	0	0	0	0	0	0.157776192171616	0	0	0	0	0	0	0.0269687162891046	0	0	0	0	0	0	0	0	0	0	0	0	0	0	0	0	0	0	0	0	0	0	0	0	0
fryb	0.0466624670446327	0	0	0	0	0	0	0	0	0.0108899246417215	0	0	0	0.0255614574120558	0	0	0	0.00683933245379518	0	0	0.0665335994677312	0	0	0	0	0	0	0	0	0	0	0	0	0	0	0	0	0	0	0.0213686171940441	0	0.038604736654249	0	0.00832651253181768	0	0	0	0.0212702146802768	0.0614580948823381	0.210677116251633	0	0	0	0.0958646575306405	0	0	0.0292615876549562	0.0215234282516519	0.140175984724091	0	0	0.0718096103450966	0	0	0.0847013076029196	0	0.191658002446487	0	0	0	0	0.0453722216746202	0	0	0	0.0166360563230323	0.11433144686446	0	0	0.0686609157241676	0.0336592224889673	0.0362515860068878	0.0578737389014138	0	0	0.0867119446126877	0.0246208756698244	0	0.0793374325859762	0.19642193555237	0.0240678520886082	0.0438642664140085	0	0	0	0	0.0197021818196147	0.0733163111379421	0	0	0	0	0.400641025641026	0.841325929665152	0.027301087233194	0.0836708608134001	0	0	0.0173876756155237	0.221066384396557	0.0217039323184575	0	0	0	0	0.0651220969071433	0	0	0	0.0919707787073454	0.0692008594971185	0	0	0	0	0	0	0	0	0	0	0	0	0	0	0	0	0.141542816702052	0	0	0	0	0	0	0	0.404923874311629	0	0.186661191271723	0	0	0	0	0.0804919669017032	0	0	0	0	0	0	0	0	0	0
ENSAMXG00000008114	0	0	0	0	0	0	0	0	0	0.0315218761820704	0.11671335200747	0	0	0	0	0	0	0.00159785657128102	0	0	0	0	0	0	0	0	0	0	0	0.0138502812299604	0	0	0	0	0	0	0	0	0	0	0.0207764577801601	0	0.0511336326355297	0	0	0	0	0	0	0	0	0	0	0.0117508813160987	0	0.0960365707261325	0.026916451335056	0	0	0	0	0.0168010752688172	0	0	0.0257228771552556	0	0	0	0	0	0	0	0.0771896781962316	0	0	0.0819887183523547	0	0	0	0.0114842734359568	0	0	0	0.0447421287410012	0	0	0	0	0	0	0	0	0	0	0.050528980283574	0	0	0	0.125302120906134	0	0	0	0	0	0	0	0	0	0	0	0	0	0	0	0	0	0	0	0	0	0	0	0	0	0	0	0	0	0	0	0	0	0	0	0	0	0	0	0	0	0	0	0	0	0	0.33160896670646	0	0	0	0	0	0	0	0	0	0.0117439674175368	0	0	0	0	0	0	0
rxfp2a	0	0.0948208833513493	0	0.0377529447296889	0	0	0	0	0	0	0	0	0	0	0	0	0	0.00168392266416773	0	0	0	0	0	0.0143227488219539	0	0	0	0	0	0	0	0	0	0	0	0	0	0	0	0	0	0	0	0	0	0	0	0.0305786084286876	0	0	0	0	0	0.0570776255707762	0	0	0	0	0	0	0	0	0.0267680999199634	0	0	0	0.0793115755244478	0	0	0.0265333630506999	0	0	0	0.0694478203801574	0	0	0	0	0	0.0217902902466661	0.00464469909781365	0	0	0	0.0583767475064747	0	0	0	0	0	0	0	0	0	0	0.0488959299027949	0	0	0	0	0	0	0	0	0	0	0	0	0	0	0	0	0	0	0	0.036723726168571	0	0.0852869220198354	0	0	0	0	0.0379519376979916	0	0	0	0	0	0	0	0	0	0	0	0	0	0	0	0	0	0	0	0	0	0.0552370220616666	0	0	0	0	0	0	0	0	0	0	0	0	0	0	0	0	0	0
ENSAMXG00000008144	0	0	0	0	0	0	0	0	0	0	0	0	0	0	0	0	0	0	0	0	0	0	0	0	0	0	0	0	0	0	0	0	0	0	0	0	0	0	0	0	0	0.0346562790246337	0	0	0	0	0	0	0	0.0420493154371447	0	0	0	0	0	0	0	0	0	0	0	0.0298133683143522	0	0	0	0	0	0	0	0	0	0.0210103454941213	0	0	0	0.0154727864631686	0	0	0	0.0066161370228442	0.0191018374482387	0	0.0307266861269012	0	0	0	0	0.0477035510523403	0	0	0.0172350795915976	0	0	0	0	0	0	0	0	0	0	0	0	0	0.00532531270236188	0	0	0	0	0	0	0	0	0	0	0	0	0	0	0	0.0149307214524606	0	0	0	0	0	0	0	0.0754420906512161	0	0	0	0	0	0	0	0	0	0	0	0	0	0	0	0	0	0	0	0	0	0	0	0	0	0	0	0	0	0	0	0	0	0
ENSAMXG00000027731	0	0	0	0.0840380383293572	0	0	0	0	0	0	0.11671335200747	0	0	0	0	0	0	0.0370852897809021	0	0	0.01585414189457	0.0213101478924264	0	0	0	0	0	0	0	0	0	0	0	0	0	0.026618398637138	0	0	0	0.0781134561378294	0.0420040470200305	0.0419153644960097	0.0720596077074956	0.052019926496914	0	0	0.0871778777417443	0.05951746032375	0.0141107012736319	0	0	0	0.118759717838059	0.0905589199432664	0	0	0.115252357086118	0.151426541721586	0.0553197726673733	0	0.211237853823405	0.0498917281448801	0.203078164229033	0	0.0742866873813819	0	0	0	0.0594427833488875	0.0163131604790849	0	0	0	0	0	0	0	0.18074031231926	0	0.0896607450908593	0.0544790740465598	0.091297862707217	0.0476120632811496	0.173340722516718	0.0190343493869036	0.131224670649392	0.0256766247580631	0.0373432517009851	0.026915509524053	0.0234295742143478	0.139461457942835	0.147552883535631	0	0	0.0401338552694486	0.0851295672012804	0	0.0113327032350335	0	0	0.0826924667162822	0.0428008902585174	0	0	0.0570180054609968	0.0819725883664502	0	0	0.0732668256023775	0.0180274377602711	0	0.244918508316966	0	0	0	0.0185182752809253	0.0466200466200466	0.0224656500211177	0.222367719094039	0	0.00518629159405859	0.238408061672271	0.100771777256063	0	0.255102040816327	0.00465023274414884	0.0645443942723876	0	0	0.185558823199273	0	0	0	0	0	0	0	0.0923546839985066	0	0	0	0	0	0.0860777798819013	0	0	0	0	0	0	0	0	0	0	0	0	0	0	0	0.0675725898546514	0	0	0
hunk	0.242832802717214	0.705928061259764	0.265604249667995	0.702425704884373	0	0	0	0	0	0.0557972504903451	0	0.400779723077253	0	0.0354460790726009	0.00970523267324811	0	0	0.433238509128188	0.149487573325062	0.123796919032313	1.27803913650028	1.0325292645771	0.708436098960148	0.109058879002647	0.281741815909863	0	0	0.166733360010671	0.185817416132931	0.217020588418515	1.00397818000225	0.0799552250739586	5.75384699643757	1.23781252785985	1.8405033693881	0.276559875935173	0.318944920400673	1.59792849045754	0.289653574325107	0.0707382030570996	0.0553113000671097	0.216347788751919	0.0759783467100412	1.45642587637317	0	0.114347135032532	0.59084119576201	1.51217264778598	2.3804592720086	0.922654903354347	1.00935537543093	0.25062656641604	0.13011155645563	1.92906314514982	0.324907976550323	0.547080643605341	1.22356181078297	1.40463443209751	1.41215936982587	0.0888217791002354	0.0794975753239526	1.0699488893095	0.233075388246665	1.92781721548167	1.08861862162734	0.818730466413073	1.01998256128816	2.16881264639319	0.118885566697775	1.84304124469961	0.74829302092163	1.7414395790018	0.391751875229325	1.84377104683726	1.35067040827432	0.556224734655086	0.900009644128783	0.470999265433068	0	1.37820964350212	1.31893580139359	0.924067583989351	0.391737802552736	2.96871342081025	0.610333220824042	0.662360512923905	0.243888337406021	0.144063229129379	0.509800042511291	1.09097663942116	0.4786423649491	0.629136638510485	0.465722801788376	0	1.11480350495549	1.58660681037194	4.44263823125631	0.0530339562837537	1.58106723645657	0.224702505133263	0.318965290560452	0.797591776180045	1.61367190270029	0.397487876619763	0.490725436439699	0.297882788157036	0.253720744276356	0	0.96357639102804	1.10457754966021	1.27268134643634	0.965853033772384	5.05460498988091	1.19996944374891	0	1.38934525803199	0.624834658205526	0.576780100381098	0.37594154729864	0.897193304636154	1.33630515604521	2.25797051990409	2.19601166613556	1.75529271119572	0	0.283804735447358	1.16158603720206	0.898780452089483	0.370893277767363	0.566712657414421	0.211056644174151	0	0	0	0	0.0592118897474613	0	0.395282799906545	0	0	0	0.164596825179545	0	1.37457479603998	0	0	0	0	0	0	0	0	0.430942206007435	0	0	0.0149296291927997	0	0.0552388527995051	0	0.534559525765229	0	0	0
c10h21orf59	0.987901254239014	0.866546916131947	0.426382971509731	0.33190676184003	0.0618429189857761	0.262948284413912	0.13476180850347	1.34000665858979	0.330687830687831	1.39183238488643	1.3692119794479	0.494823499710947	0.924043614858621	0.404803592959131	0.0452319219478639	0.0308760417323507	0.703729767769177	0.35706243710507	0.282206140061157	0.449173741557459	1.12232408166209	0.228298068000724	0.377156543828367	0.316362335919199	0.306990127317303	0.814140830575513	0.676042436631281	0	0.465688040061606	0.67201801348162	0.0195203841611603	0.204329096592524	0.229131128750361	0.106401089547157	0.530122430826043	0.0962579087579088	0.292898975419099	0	0	0.182768633043559	0.273399332367313	0.225730856014041	0.107069951951932	0.170103662791542	0.0797753526070585	0.257281053823196	0.412950725199043	0.344930358498589	0.207374203335409	0.397239325524038	0	0	0.179617587483245	0.461933642276595	0.239046473154805	0.183166956681015	0.175630633862923	0.528835784493662	0.388405126821461	0.113494495516967	0.113765642775882	0.140957860855951	0.292170217783293	0.489371200934098	0.332251762897067	0.487449299011412	0.0346529163894433	0.375238906300982	0.703025959107481	0.249308810145663	0	0.415752588143638	0.415392453212327	0.400418711185723	0.4149289992049	0.487776329200887	0.696481738294666	0.158005043062514	0	0.310899489751682	0.253555104492957	0.114334466997345	0.290124392886854	0.355338803341653	0.411846702210804	0.210221691137002	0.159912949683731	0.16667162621352	0.153309287812612	0.45862519944275	0.288222854172862	0.354915081837232	0.208333333333333	0	0.217950713460235	0.08314210648841	0.436192030156932	0.274390829594251	0.094706999823741	0.283537903493624	0.32116125894942	0.571836449249929	0	0.760583571651576	0.155847574288974	0.218422726603001	0.0930059523809524	0.305570019952647	0.333054592371706	0.188711761047854	0.22953822487604	0.346236538857137	0	0	0	0.230623251533644	0.2327060832002	0.232775185510713	0.570056993594354	0.0483629153165353	0.377658094336383	0.28768995695086	0.291567911094258	0.91235898536077	0.403447983554793	0.14177155765968	0.177293599024202	0.323510812817226	0.184141715464221	0.269718047814027	0.22763899529858	0.37108135664206	0.365692009531214	0.35456155091166	0.526990018508133	0.157180263965465	0.856803929928689	0.101152399893008	0	0	0	0.155761253557532	0.516514468375249	0.141207037758762	0.205086785093346	0.11262783258999	0.116077957956564	0	0	0.656757944671472	0.499884491124689	0.61343492146361	0.819902049093426	0	0.667467627820051	0.423565447280034	0	0.435867175823544	0.28673835125448	0.236829193069713	0	0	0
synj1	0.14986886474335	0	0	0.0387183535014518	0	0	0	0	0	0.0772548800860227	0	0	0	0	0	0	0	0.025619868665805	0.0331844704715887	0	0	0.0339986876506567	0.0151572565365669	0	0	0	0	0	0	0.0413901157080806	0.147048011175649	0	0	0	0	0	0.124306988538896	0	0.320020481310804	0.0115856597338079	0.167478134415884	0.0867828783307293	0.0778784335051358	0.0577130621973671	0	0	0	0.166883716834259	0.0662820952335375	0.131246267065972	0.259095030531073	0	0.100322467153319	0.169813726684114	0	0.065495176280267	0.039309801929519	0.0853752241099633	0.104839726757625	0.189157492528279	0	0.0817340920848282	0.0941947803674457	0	0.133315488471348	0.492620553963894	0.190885315338082	0.427939085062998	0	0	0	0.0685260691142381	0	0	0	0.0954056398031633	0	0.264158918005072	0	0.111611720111656	0.0679889876088758	0.177038427860385	0.186233989638229	0.0714672510649983	0.134667209256428	0.0481253122205626	0.0897875103415378	0	0.199398395429536	0.177690646578585	0.0670843338969941	0.123553492155621	0	2.39801764727442	0.0563846579026845	0.313934629886623	0.0250747226735672	0.0902953434333201	0.0381899491691777	0	0.0926955876900259	0	0	0	0.170162445367371	0.134718835988003	0.0918577307466196	0.169406706103954	0.136037316683283	0.118903465127553	0.113292074275631	0.0542106789616487	0	0	0	0.0410015617463021	0.0837859947180856	0.14194774004838	0	0	0.0972844240481868	0.0379831765448884	0.123133799442861	0	0.405283250035486	0.104129961504278	0.0114884426267175	0.28594165533049	0.152635259737471	0.0456210670030288	0.0330819108111685	0	0.0602554832489757	0	0	0	0	0.0783463344588039	0	0	0	0	0	0	0	0	0	0	0	0	0	0.041428624693946	0	0	0	0	0	0	0	0	0	0	0
si:dkey-5g14.1	0	0	0	0	0	0	0	0	0	0	0	0	0	0	0	0	0	0.00292503115889442	0	0	0	0	0.0950118764845606	0	0	0	0	0	0	0	0	0	0	0	0	0.0783208020050125	0	0	0	0.00975845863194216	0	0.0243273488055272	0	0	0	0	0	0.0126488292876053	0.0711743772241993	0	0	0	0	0	0.0904666268613508	0	0.0271426400017371	0	0	0	0	0	0	0	0	0	0	0	0	0	0	0	0	0	0	0	0	0	0	0	0	0.0121831319664671	0.0129399585921325	0	0	0	0	0	0	0	0	0	0	0	0	0	0	0	0	0	0	0	0	0	0	0	0	0	0	0	0	0	0	0	0	0	0	0	0	0	0	0	0.013445052758387	0	0	0.00351657502472152	0	0	0	0	0	0	0	0	0	0	0	0	0	0	0.289752970526987	0	0	0	0	0	0	0	0	0	0.0503950975649089	0	0	0	0	0	0	0	0	0	0	0	0
dchs1b	0	0	0	0.0548716841622921	0	0	0	0	0	0	0.048374613003096	0	0	0	0	0	0	0	0.00800662307861063	0.0597136135096079	0	0	0	0	0	0	0	0	0.0788378384898975	0.138803797521658	0	0	0	0	0	0	0	0	0	0.00980946102897323	0.0363642975326824	0.0105099092679533	0	0	0	0	0.179804372842347	0.0427487931333271	0.0464475698027434	0	0	0	0	0.0570776255707762	0	0	0.00885328687128383	0	0	0	0	0.092991319802472	0	0.309597523219814	0	0.159197643874871	0	0	0	0.0980488418729593	0	0	0	0	0	0	0	0	0	0.0348301627228785	0.0245786168876003	0	0.0292290829375228	0.101722533068799	0.0434793170473073	0	0	0	0	0	0.0154910988146211	0	0	0	0.0357643162953627	0	0	0	0	0	0	0.147167034584253	0	0	0.041086164428125	0	0	0	0.052331756730777	0.0490381855246679	0.00831090773396452	0	0	0.0892092492149586	0	0.0761702879752145	0	0.0274791707885423	0	0	0.00812659281219119	0.14372680340937	0	0	0	0.00433214372666599	0	0	0	0	0	0	0	0	0	0	0	0	0	0	0	0	0	0.128955716606917	0	0	0	0	0	0	0	0	0	0	0	0	0	0	0	0.0325450912238907	0	0	0
ENSAMXG00000008372	0	0.0460831616735561	0	0.0271648334931531	0	0	0	0.213251444778538	0	0	0	0	0	0.0514281600032914	0	0	0	0.0265956032148765	0.0165679218524262	0	0.187265917602996	0.13000013000013	0	0.0761962816214569	0	0.0539467437745458	0	0	0	0.0307000847322339	0	0.0318979266347687	0.0515836170432271	0	0.03553837077893	0.0887784090909091	0	0	0	0	0.0215855911861714	0	0	0	0	0	0	0	0	0	0	0	0	0	0	0	0	0	0	0	0	0	0	0	0	0	0	0	0	0.0214685335703459	0	0.0211914691621741	0	0	0	0	0	0	0	0.0409346051975373	0.0219459877067427	0	0	0.0324513068141254	0.0414632181533913	0	0	0	0	0	0	0.0365677509004809	0	0	0	0	0	0	0	0	0	0	0	0	0.00602213012377886	0	0	0	0	0	0.0103512917894589	0	0	0	0.611060189428659	0.0861127592085198	0	0	0	0	0	0	0	0	0	0	0	0	0	0	0	0	0	0	0	0	0	0	0	0	0	0	0	0	0	0	0	0	0	0	0.0561318424715973	0	0	0	0	0	0	0	0	0	0	0	0
fhdc3	0	0	0	0	0	0	0	0	0	0.0364219114219114	0	0	0	0	0	0	0	0	0	0	0	0	0	0	0	0	0	0	0	0	0	0	0	0	0	0	0	0	0	0	0	0	0	0	0	0	0	0	0	0	0	0	0	0	0	0	0	0	0	0	0	0	0	0	0	0	0	0	0	0	0	0	0	0	0	0	0	0	0	0	0	0	0	0	0	0.0107989261547832	0	0	0	0	0	0	0	0	0	0	0	0	0	0	0	0	0	0	0	0	0	0	0	0	0	0	0	0	0	0	0	0	0	0	0	0	0	0	0	0	0	0	0	0	0	0	0	0	0	0	0	0	0	0	0	0	0	0	0	0	0	0	0	0	0	0	0	0	0	0	0	0	0	0	0	0	0
trim3b	0	0	0	0.0481962896260049	0	0	0	0	0	0	0	0	0	0	0	0	0	0.0288844697417452	0	0	0	0	0	0.0182257256117009	0	0	0	0	0	0	0.0603525435699106	0.0419903422212891	0	0	0	0.118442068608265	0	0	0	0.090816049931448	0	0.0955990073751442	0.0549976351016906	0.0723551593315841	0	0	0	0.0105428847652152	0.0916820405449465	0	0	0	0	0.0605478750640041	0	0	0.0560805087229669	0	0.149557923449206	0	0	0.0297241285051602	0	0	0.197411001718897	0	0	0.253562553882043	0	0.352117538000441	0	0.0128533878316977	0	0	0.112248563218391	0.0951675778640611	0	0	0	0.151081773698267	0.0281914136855797	0.0162159181939359	0.045766590389016	0.0402293184473523	0.018652192565236	0.0270969664946009	0.0433439851341915	0	0.0487876274576767	0	0.0329098870190213	0.149460135240985	0	0	0.0369668011078626	0	0.0685916471381038	0.0766127448055995	0	0.11560025432056	0.0621087150949021	0.11915400655347	0	0	0.0361975575695453	0.127163578583135	0.148809523809524	0	0	0.217695196216533	0.0214578368764786	0.0747753002228304	0.200156121774985	0	0	0.0565221008173973	0.0492150204242335	0	0	0	0.0608262391491009	0	0.0986815743767928	0	0	0.0607441872507965	0.0850513987271679	0	0	0	0	0.134989200863931	0	0	0	0	0	0	0	0	0	0	0	0	0	0.542358173337672	0	0	0	0	0	0	0.0467036559621887	0	0	0	0	0	0	0.07231808386005	0	0	0
trim47	0	0	0	0.146897399617172	0	0	0	0.242954324586978	0	0	0	0	0	0.141536777973455	0	0	0	0.0299796697488162	0.116816534931739	0.305755509598402	0	0.0816232342130072	0.101781170483461	0.0226680267482716	0	0	0	0	0.0206641456408985	0.0309762474134833	0.0349192492361414	0.163128005253574	0.085813338825387	0.243347924932339	0.0340917613849437	0.250271675716738	0.311791761021926	0	0.839287137127832	0.0793335845638613	0.180610667597791	0.0923553648715902	0.26097619907827	0.403009747814069	0	0	0	0.195340606032619	0.214361220686947	0.205965400890683	0.142512780145437	0	0.116022028562868	0.0995306218903222	0	0.122797323018358	0.248726918749654	0.149168403952129	0.302127611224944	0.216492390292481	0.328083989501312	0.0946063069398549	0.10755228053379	0	0.120315894573936	0.243072435585805	0.07803709526322	0.13570546485907	0	0.150576143100634	0	0.0705415548449123	0.019456464215671	0.249411256917428	0.184439052702984	0.163048999205769	0	0	0	0.197355913775926	0.216779261971762	0.21415785700743	0.189765496554275	0.281253958634856	0.19720065382067	0.0625164443079522	0.175862266863039	0.104386649625975	0.118838376571327	0.342155945908126	0.168537449088075	0.0436608772343454	0	0	0.102026483844991	0.116338591837684	0.356556661247172	0.235457260921877	0	0	0	0	0.166417041105009	0.233274237193244	0.247918426041826	0.20454452908815	0	0.501268298964562	0.140664863703669	0	0.135455201671916	0.0756166538118355	0	0	0	0.194984515329155	0.0287939647849811	0.109085083093648	0	0.168662723010782	0.187550374218676	0.182394814131259	0.193503369104178	0	0	0.093981863132961	0.453905343084034	0	0.406806766374046	0.0381109180157932	0.0289870196126175	0	0.0283852215182687	0	0	0	0	0.0330687830687831	0	0	0	0	0	0	0	0	0	0	0	0	0.0747721104880347	0	0.250645801872964	0	0	0.0426236483758289	0	0	0	0.251302698696297	0	0	0
ENSAMXG00000008461	0.150974692900993	0.0694552968345749	0	0.648285446456339	0	0	0	1.34024874055982	0	1.02924839905878	0.167190407317267	0.588676974280356	0	0.057316378350952	0.0294039831734035	0.110952821819878	0.94984802431611	0.430833005861475	0.622631421664681	0.602481607788043	0.603914619867087	0.799322594108829	0.569558432605975	0.175154295920963	0.368792040029979	0.608772410434359	0.666543117765136	1.17153214382531	0.30132380226854	0.413787797665367	0.548118844739791	1.35035154760072	0.164881665853691	0.615292964921468	0.772012820394864	0.170715419493829	0.780177721235698	0.28855864954552	0.320020481310804	0.923904907084489	1.09889963753481	0.92509238667829	1.14523321841598	0.677644493741608	0.372675796921036	1.03244786909133	0.0535515380001714	0.647804661567856	0.686226323097132	0.654165960365497	0.769877051424969	0.265533722782793	0.905385550923382	0.87011290269226	1.25749014760256	0.841123587389605	0.596728495554793	1.05774737762723	0.862173452798639	0.64643512939201	0.440603788161022	0.790446548617781	0.744323849049209	2.03521238378711	0.808280883050078	0.660282884150212	0.79557958564603	1.13888376983549	0.792712586112822	0.607084115815182	0	0.511879402636867	0.794584800665232	0.72931249188866	0.643650100747923	0.476058132496396	0.602293660729641	0.272698797423322	0	0.729683145561034	0.703141706293766	0.798123925751359	1.11018898454858	0.699865453411027	0.388960218730971	0.440333429339183	0.627343953462912	0.692585368975741	0.633525347147765	0.347637950731275	0.40375268239565	0.167495182698821	0.192071296865396	1.02881712984318	0.794008495925536	0.795138718222266	0.408340629218149	0.650878234975448	0.103518886430877	0.58668903121996	1.21605039035056	0.610055052603697	0.130243914179935	0	0.751105376829843	1.01202841274702	0.405442091122968	0.549118517879857	0.665955552324502	0.65803182263887	0.697805087370351	0.883241181137923	0.672900227576131	0.233415806918444	0	0.655702435037632	0.558732913154114	0.237205135133889	0.92786971822745	0.655170362338963	0.480907230599078	0.538390706107142	0.718133945724783	0.26149213931627	0.253742704897234	0.616621975075087	0.47952695288869	0.550973507224688	0.828266749113999	0.15665322766338	0.703632072364941	0.40475013189549	0.206987911905945	0.0243464796207792	0	0	0	0.455016339717553	0	0.203500203500204	0.109533824044865	0.0817375718630362	0.0914670398521893	0.973688794812308	0.182655076601837	0.573024210885989	0	0.186661191271723	0	0	0	0.326533930913628	0.286646566621228	0	0.458442213359006	0.0946634844128702	0.131578947368421	0.0708268173654721	0.352162276376955	0.41528455182144	0	0	0
frem2a	0	0	0	0.0152747546492534	0	0	0	0	0	0	0	0	0	0	0	0	0	0	0	0	0.058428279287175	0.0775211826631627	0	0	0	0	0	0	0.256657245971601	0.208667851152314	0.105451861225351	0	0	0	0	0	0	0	0	0	0.0541454588797216	0	0	0	0	0	0	0.0129011616205923	0	0	0	0	0.0581433653431177	0.0256805341551104	0	0.315583047410857	0	0.048374613003096	0.0189584960604245	0	0	0	0	0	0	0.212743325178173	0	0.0685659432959649	0	0.0131905587256865	0	0	0	0	0	0.032705389848247	0	0	0	0.00777863861378437	0.0280688380279596	0	0.00909111570717516	0	0.0296728370823466	0	0.00613115522000424	0	0	0	0	0	0	0	0.0838236210347093	0	0	0.0635299797974664	0	0.0572511435915932	0	0	0	0	0.132520889154231	0.189869173712934	0.0882768361581921	0	0.0164996925626905	0.0223561604635773	0.0639198189790727	0	0	0.219293436547444	0	0.0145677759834178	0	0	0	0	0	0	0.0305631878627468	0.381300999008617	0	0	0	0	0	0	0	0	0	0	0	0	0	0.0299490865528601	0	0	0	0	0	0	0	0	0	0	0	0	0	0	0	0	0	0	0	0	0	0	0	0	0
trpc4a	0	0	0	0.117525356041366	0	0	0	0	0	0	0	0	0	0	0.0242434821398267	0	0	0.00871377682971886	0	0	0	0.107322004462956	0	0	0	0	0	0	0	0	0	0	0	0	0	0	0	0	0	0.0259476065927679	0.0262924722022838	0.0949029152854791	0.207925925408291	0	0.0824021886021293	0	0	0.108906040260657	0.0207208016182274	0	0	0	0.0765089159560447	0	0	0.217997907220091	0.13257043821484	0	0.0615260191127418	0	0	0.0695131832064027	0.300134495439705	0	0.0343505681583973	1.2410391003761	0	0	0	0.0767147802494595	0	0.0684681895774714	0	0	0.174721745462111	0.0266803269940876	0	0	0.284195867792082	0.0969299503962182	0.0923451485231231	0.0662788642056009	0.0811920341026681	0.041965123789388	0.0815222045662357	0	0	0.266196527609908	0.0348724887449043	0	0.138883195224875	0	0	0	0	0.161389687260109	0	0	0.104150393167734	0.0494268951507273	0	0.124564025909317	0	0	0.00595389068894851	0	0	0.116815606565037	0.0253132412881984	0	0	0.183180377717939	0	0	0	0.0320275693316807	0.041025641025641	0.0713969728728333	0.510835580762011	0	0.110250183853878	0.0836632585726637	0.0511551491148442	0.234841012634446	0	0.0638738532514274	0.0351563049317265	0.11568049048528	0	0.0203866948274878	0	0	0	0	0	0	0	0	0	0	0	0	0	0	0	0	0	0	0	0	0	0	0	0	0	0	0	0	0	0	0	0	0
ENSAMXG00000008530	0	0	0	0.0659699620773893	0	0	0	0	0.416146483562214	0	0	0	0	0	0	0	0	0.00251025375904225	0.00585996099609961	0	0	0.0624174407923209	0	0.160282096489822	0	0	0	0	0.108970513497152	0.145877330142738	0	0.0873705823249312	0	0	0	0	0.0360300634849719	0	0	0.0879914028335174	0.075545478038032	0.0832825893977231	0.131593740984447	0.161397217065485	0.552238026869926	0.575241601472618	0.12591286829514	0.0517119309641699	0.0825925069864578	0	0	0	0.37531188716142	0.131279661935529	0	0.315822185889491	0.144286137549103	0	0.0382065799437731	0	0	0.0392493860626811	0.3427818217705	0	0.112743360586186	0.961539010987758	0.170771505981988	0	0	0.111389541433224	0	0.148083150188987	0	0.0487186982363831	0.760721307009105	0.0371327570329442	0	0	0.79877070463807	0.226640098225644	0.14602378404412	0.0988515811504614	0.0974722805075534	0.123239998272489	0.0409039882764102	0.0371220051822319	0.00980867165484614	0.234496312068972	0.119542395691216	0.0878526184472928	0.245427896762527	0	0	0	0.0538836649153562	0	0	0.126720227082647	0	0.17623140463878	0.119084694319789	0.437541892544672	0.318769196712693	0	0.0108991706821028	0	0	0	0.0497710654119531	0.0744224815432246	0.0217039323184575	0.101154169069078	0	0	0	0.0509657278234801	0.0602407715925266	0.234622599322955	0	0.187406296851574	0.15016050847291	0.112215284323991	0.0212606728577746	0	0	0.0499457847524304	0.174988080872759	0.441285923831258	0	0.0459571416475063	0	0	0	0	0	0	0	0	0	0	0	0	0	0.137931034482759	0	0	0	0	0	0	0	0	0.0723693732812274	0	0	0	0	0	0	0.0393731789904717	0	0	0
postna	0	0	0	0	0	0	0	0.461723150798781	0	0	0	0	0	0.229044012147518	0	0	0	0.0169837030990536	0	0.632211254371594	0	0	0	0	0	0.933490635069103	0	0	0	0	0	0	0	0	0	0	0	0	0	0	0	0	0	0	0	0	0	0	0	0	0	0	0.0422862781027557	0.0567536889897843	0.0608427943878606	0.0841984726397063	0	0.0581835107930412	0	0	0	0	0.51737610274766	0	0	0	0	0	0	0	0	0.0156823631439374	0	0	0.118102796674225	0.26990706580254	0	0	0	0.0352136000373225	0	0	0	0	0	0	0	0.0690650949216281	0.0423525126686954	0	0.035929864903708	0	0	0	0	0	0	0	0	0	0	0	0	0	0	0	0	0	0	0	0	0	0	0	0	0	0	0	0	0	0	0.0155739951658319	0	0	0	0	0	0	0	0	0	0	0	0	0	0	0	0	0	0	0	0	0	0	0	0	0	0	0	0	0	0	0	0	0	0	0	0	0	0	0	0	0
ugt5d1	0	0	0	0	0	0	0	0	0	0	0	0	0	0	0.00714471476869701	0	0	0.0141174145367017	0.023915435021763	0	0	0	0	0	0	0	0	0	0.0583822284496599	0.0209811190909301	0	0	0	0	0	0	0	0	0	0	0	0	0	0	0	0	0	0	0	0	0	0	0	0	0	0	0	0	0	0	0	0	0	0	0	0	0	0	0	0	0	0	0	0	0	0	0	0	0	0	0	0	0	0	0	0	0.00625940475564536	0	0	0.0545318711520948	0	0	0	0	0	0	0	0.0618712335886553	0	0	0	0	0	0	0	0	0	0	0	0	0	0	0	0	0	0	0	0	0	0	0	0	0	0	0	0	0	0	0	0	0	0.0310790651417205	0	0	0	0	0	0	0	0	0	0	0	0	0	0	0	0	0	0	0	0	0	0	0	0	0	0	0	0	0	0	0
scaf4a	0	0	0	0	0	0	0	0	0	0	0	0	0	0	0	0	0	0.0380696574080892	0	0	0	0	0	0	0.0427827619695472	0	0	0	0.00870447018066128	0	0	0	0	0	0	0	0	0	0	0.0119166785833453	0	0.00956219490621877	0	0	0	0	0	0	0	0	0	0	0	0	0	0	0	0	0.0315260499750944	0	0	0	0	0	0	0	0	0	0	0	0	0	0	0	0	0	0	0	0	0	0	0	0	0	0	0	0	0	0	0	0	0	0	0	0	0	0	0	0	0	0	0	0	0	0	0.0294412059117941	0	0	0	0	0	0	0	0	0	0	0	0.0449313000422354	0	0	0	0	0	0	0	0	0	0	0	0	0	0.0217542638357118	0	0	0	0	0	0	0	0	0	0	0	0	0	0	0	0	0	0	0	0	0	0	0	0	0	0	0	0	0	0	0
sod1	2.55556869360284	2.01355531079512	2.2448895229249	5.03441408002095	1.78083248594778	1.75755315615757	1.41853924473575	3.45553543577325	4.94847558214811	4.7366420536027	4.12142815251082	3.26869620114224	3.14011212208916	4.32875801034407	1.69379630201502	0.987779919404907	1.6310752059008	2.90621938792104	9.20203355257334	5.63353248164037	3.81339253820453	4.20991262946854	4.46309358106989	3.4520782602641	4.32524641778916	2.05490268457067	6.77121504831178	6.65728738707983	4.43760582469675	5.09683440179476	4.24829101975497	9.09776052624234	4.04181462320931	1.83155412559304	2.22779791701164	3.0082783845104	5.84084309615268	1.25851218681088	3.64057974142286	4.70119856853267	6.22628709406534	5.01277655380878	4.55131004541573	3.6072612256587	7.66894880460646	5.66678528924709	4.49683432095666	5.68209916252688	6.26409545994215	6.76440487808786	6.64763584121036	5.40766651171958	5.9051902868485	5.51074606173431	4.73991544452003	2.03843884486216	4.97063210371039	6.57411151980129	5.58206947412948	6.16518264547913	5.06818913621173	5.58722515773976	6.47298034512033	8.25055070256525	5.06568557592503	5.0499753737049	5.54241696244602	7.1802298603327	6.27705695936847	4.85864690938198	4.87115926783243	4.46249281061533	6.59334918737228	3.95059288937765	2.28553072240248	5.97557343036141	3.57657289909494	5.06860962189401	3.32237560420104	4.47226473525376	5.29892375706235	4.90388102716027	6.13020513020821	4.2352220829646	4.99367026309844	5.84456564813139	8.75268854870464	5.84347428397889	5.40190634049865	5.44148419677489	3.40799229030217	2.92024973185687	3.23549076845976	4.28098522223713	6.22536104593047	4.32442649641203	1.99954869621711	5.3271452214768	5.92069002963185	4.13742067223496	6.67476171464443	8.56719542455079	4.36688625872398	11.2245815428592	6.24461725927327	4.98887784196736	3.06619168634506	6.91093155956844	4.04713865414418	2.99812555809747	6.31693295052226	5.65945704826273	3.23755270105248	3.32417867427266	6.26426246240128	5.37046630310984	5.63948816322945	4.78788372194199	3.42196518012948	8.71846585885612	5.57633632101394	5.66006614399125	6.59773561239575	6.47071904439082	6.29943081158393	6.30620947840715	4.80387560284103	6.85779091743524	6.58679096425047	3.6871685519428	5.46871070309956	1.84219346113191	1.24893660656903	1.13492511071584	1.40910919024146	1.6398672431185	1.26175116246392	3.02971167538598	0.636094129273442	1.61648288876537	1.01150125475092	1.51837736776032	1.71728824577404	3.71072362935063	2.07848721324427	2.44039107100015	1.18827692233232	2.55798557181717	0.808472794890452	1.69938891200407	2.95442503297935	1.13415197285736	5.28211133202392	0	0	1.04682216467607	1.10742552832307	0.922759044920986	0.881764022502918	2.25173461283617	1.00351100260375	2.76157308372551	2.44618395303327
ENSAMXG00000008629	0	0.0460831616735561	0	0.0309301194656322	0	0.0277680589571428	0	0	0	0.0718970427008481	0.195575644313095	0	0	0.0254830308497571	0.0225604281066837	0.0467247524054499	0	0.279337530233432	0.112870188625608	0.327175693655963	0.216210789834408	0.462050998262678	0.612657900644023	0.733325960084685	0.0142790643214731	0.397426146846064	0.124956265307142	0.608000679752971	0.741405951430952	0.220693876611114	0.468435233755988	0.183753997357774	0.0716106671249749	0	0.212857253341379	0.100160256410256	0	0	0	0.161514573515547	0.183934633043256	0.100361500997965	0.140621328330771	0.288946363225758	0.324538750249044	0.211904812358289	0.408763897972531	0.124356209751555	0.381731406812046	0.279685556726877	0.170375148794944	0.119189511323004	0.140975687171867	0.275889293864013	0.465698847468906	0.521497945816144	0.239287054161693	0.141743444365698	0.316650244147887	0.276421987595704	0	0.244667950314536	0.075365606149425	0.359259924555416	0.307975242829228	0.505295627601976	0.551677429290612	0	0.462346873231127	0.244872232923504	0	0.108075285803585	0.0943469664639075	0.445818028946245	0.254778512546426	0.136210736815723	0.220560665210966	0	0	0.39104091262215	0.187854234264075	0.139291711760269	0.178016322243924	0.299814399084233	0.332269038704787	0.120538739688939	0.0982097183643697	0.116471473418492	0.359578805902447	0.591689602771258	0.165362945855229	0.376137385701642	0.194582814445828	0	0.135046367456731	0.264134026901463	0.264708865428152	0.141175079705147	0.220034887263945	0.298618203252779	0.400958083279623	0.241070636587645	0	0	0.109389675239131	0.106966142229267	0.0786163522012578	0.172666839333506	0.0724142417115289	0.0679043963833662	0.162080478369028	0.141299805233738	0.111104938614521	0	0	0.185603204679582	0.367906450744269	0.204269954731281	0.445831123904755	0.123237700877452	0.267583713280218	0.168825918767358	0.354693564189001	0	0.587293923889135	0.0999154544333439	0.136676076488893	0	0	0.0666964605431733	0.221595245575033	0	0.162633359354671	0	0	0	0	0.0693147601448218	0	0	0.164820675105485	0	0	0.135713740169006	0.058178094783752	0	0	0	0	0.152926243672677	0.068049431106756	0	0.20760139014636	0	0	0.0409133496168465	0	0.0252141310075819	0	0.07231808386005	0	0	0
tiam1a	0	0	0	0	0.0205946923358912	0	0	0	0	0.0217902902466661	0	0	0	0	0	0	0	0.0125400497839976	0	0	0	0	0	0	0	0	0	0	0	0	0	0	0	0	0	0	0	0	0	0.0170035394053566	0	0	0	0.0386874134369124	0	0	0	0	0	0.107353730542136	0	0	0.0119246362985929	0.0290360046457607	0	0	0.020616856341745	0	0.0543062319478075	0	0	0.0147499151879877	0	0	0.0535229486142039	0	0	0	0	0.0420726679120176	0	0.0241827722274859	0	0	0	0	0	0.123591061894404	0	0.00566077040820948	0.00247818024250976	0.0202032881856762	0.070026183461388	0.0170159183916554	0.0202979742621686	0	0.00525577215176568	0.0655290818065057	0.0792123837223407	0.0286758085144211	0	0	0	0	0.00666346820192974	0	0	0	0.0576023593926407	0.169454188060258	0	0	0	0	0.0196152979538174	0	0	0	0	0	0	0.083808949119587	0	0	0	0.0118613268554674	0	0.0227413827215522	0	0	0	0.05711823558389	0.0575310551407626	0.129973095569217	0	0.0241945629978031	0.0354137745417457	0	0	0	0	0	0	0	0	0	0	0	0	0	0	0	0	0	0	0	0	0	0	0	0	0	0	0	0	0	0	0	0	0	0	0	0
grik1a	0	0	0	0.02264661987875	0	0	0	0	0	0.268386607294163	0.309470177689737	0	0.462021807429311	0	0.00664155274189863	0	0	0	0	0	0	0.0426202957848527	0	0	0	0	0	0	0.0706169686246257	0.0138502812299604	0	0	0	0	0	0.0447067238912732	0	0	0	0	0.096278302171069	0.0164876383931148	0	0	0.0797753526070585	0	0	0.0309392202567956	0.0204840341790039	0	0	0	0.0206590228282202	0.0488564601467827	0.0813285837440427	2.43671141936255	0.105641599884666	0.0378529790294496	0.101233852705865	0	0	0.069225543498423	0.184444356906616	0.244230064720967	0	0	0.0474863120705457	0	0	0.113317614882894	0	0.0392789224313314	0.103108379612835	0.0932009879304721	0.165617248375529	0.154674287202418	0	0	0	0.0123009703005373	0.0838317956883465	0.15098080549124	0.126316596728575	0.074644479460011	0.0255204777794802	0	0	0	0.159270567832724	0	0.0397107435977179	0.0489576907636421	0	0	0.00936098192956048	0.0408556813910542	0	0	0.0510714796429082	0	0	0	0	0	0	0	0	0.246337911084354	0.0897143343253289	0	0	0.0271053394808243	0	0	3.31734956305538	0.150651145588065	0.134260585250001	0.0137395853942711	0	0	0.212568695863098	0.0125776670943073	0.314080906142849	1.1157229320981	0	0.033260082006795	0.426956671459238	0.261437908496732	0	0.241635179079257	0.017155248133509	0	0	0	0	0	0	0	0	0	0.19043266301036	0	0	0.0908397223938084	0	0	0	0	0	0	0	0	0	0	0	0	0	0	0	0	0	0	0
bach1b	0.238163204335506	0.598229611126218	0.660611065235343	0.0687278397017334	0	0.407815690884126	1.21064214339295	0.426502889557077	0	0.149713617056585	0	0	0	0.946189025107485	0.0370999565569628	0.0243301898728018	0.302279185055317	0.0970236605160587	0	0	0.325831839162988	0.0147266512625894	0.0163032402690035	0.0406261556999586	0.068854874580846	0	0.571559213534522	0.143295216805663	0.218811770674271	0.368303111109473	0.0390297211326425	0	1.18258352912306	0	0	0.113254800754801	0.16366344249685	0	0	0	0	0	0	0	0	0	0	0.0189836336622204	0	0.120886173420395	0	0	0.0197316495659037	0	0	0.108637790741887	0	0	0	0.0750564800012009	0	0.0637036637557832	0.124512879003897	0	0	0	0	0	0	0.175515562348044	0	0.0347514866320176	0	0	0.0741927825261159	0	0	0.0845680265205331	0	0.00831031376420648	0.0315052564270264	0.0139667925540236	0	0	0.0312367909510043	0.0370074310921633	0.0101050521218588	0.0845594452900389	0	0	0	0	0	0	0.00832625601571997	0	0	0.0837338602984275	0	0	0	0	0.0895335303071	0	0.00808355158922624	0	0	0	0.00877069884928431	0.0243666498536783	0	0	0	0	0	0.0233746441210433	0	0.0286806761370934	0.0735943479540771	0.0315425572181988	0.0311873960994655	0.103609764184177	0	0	0.304755597793134	0.01333322666752	0	0.0287758191036908	0	0.120397211293984	0	0.373836473893378	0.525775987611895	0.0317197695483977	0.207563618248993	0	0.423405876873571	0	0	0.0586303939962477	0.0953034461726136	0.158543598944584	0	0	0.104289879457284	0.448247695480489	0.260524853193807	0.961538461538462	0	0.828066496617956	0.376426091689996	0.221803648186743	0	0	0.699839037021485	1.36261413433052	1.11844718689748	1.794310271148	0	0.552412150425961	0	4.25102479265082	0
map3k7cl	0	0	0	0	0	0	0	0	0	0.0183432386822217	0	0	0	0	0	0	0	0.0177434323060849	0	0	0.14336917562724	0.0421578050960355	0.134907251264755	0	0.346562833662023	0	0.124956265307142	0	0.0445275625612254	0.0250286578131961	0	0	0	0	0	0.0370260663507109	0	0	0	0	0	0.0291928185666326	0	0	0	0	0	0	0	0	0	0	0	0	0	0	0	0	0	0	0	0	0	0	0	0	0	0	0	0	0	0	0	0	0	0	0	0	0	0	0	0	0	0.0354868446607806	0	0	0.0588980180816915	0	0	0	0	0	0	0	0.00649064049640418	0	0	0	0	0	0	0	0	0	0	0	0	0	0	0	0	0	0	0	0	0.00394887626828034	0	0	0	0	0	0	0	0	0	0	0	0	0	0	0	0	0.134712792326759	0	0	0	0	0	0	0	0	0.0567936572843545	0	0	0	0	0	0	0.924299842869026	0.0793493354493156	0	0	0	0	0	0.0502234986889157	0.204081632653061	0	0	0	0	0	0
cct8	0.882961250668859	1.72586422957802	1.81195931463521	1.68864746160151	0	1.58692887723633	0.862544481038638	0.658088143166307	1.57221400836768	1.24217933706768	1.3981867558327	1.45389097931954	2.21825271030433	1.19269479880365	0.395930949128533	0.312688249179143	1.69672404549682	2.01215549750406	1.07072260454158	1.41722074619637	0.95916476148566	1.44841137182838	1.25410297806026	3.49557216260979	1.63296460908255	1.52749608896191	1.19697308260596	3.44812998494531	1.17783904334406	1.42961231306963	2.34670106532494	2.02840094523222	3.5733841040882	2.74668276176692	2.63971229773015	2.05250913399604	2.54855436082867	1.5354579296835	0.436338249410943	2.04434690190132	1.74791960795938	1.98390826277542	2.38726908912182	1.72765949252952	2.2919314245596	2.33205852159188	1.30720771353791	2.89435949893253	2.83586389479064	2.13182551390768	2.46935899933732	3.00030280778776	2.02532420879364	2.12781231452152	2.3445671791852	2.4235138914099	2.94483906909246	2.29431746089791	2.69125063775682	2.51857857168485	2.83265616232253	2.0035095491264	2.84465010423051	0.81817473960361	2.28231988445585	1.5540594417669	2.10979154995326	1.69916939817365	2.7834124590102	2.80825554296557	2.07894311673083	1.90253896179258	2.02241624579452	2.02633770251824	2.63685040328436	2.65311959190412	1.08586545197573	2.60789537054179	3.44726967273881	2.84148821164584	2.58655756423139	2.13414293490325	2.1446111744569	3.43846147448996	3.27571044548829	2.46816187669119	2.21331086054869	2.27478621599567	2.19871771528054	3.12873402329138	1.82254238327705	3.45665740257477	2.08071051068341	3.89625037200306	2.46041967326068	1.75347847250457	5.57756854752755	3.4288138405246	2.13671554698896	2.57654122598043	3.405803603531	1.89794182128147	3.03300567625285	6.87663687946916	2.36404899423177	3.2343055582536	2.22667409436367	1.9609155371302	2.52819194164009	2.58739650604687	2.7847250822863	2.71347961603526	4.2631644968894	3.83316848246302	2.23382236726164	2.15463996106572	2.11364350980627	3.0982710654005	2.91489635362886	2.31406107794386	2.24554327863746	2.49525564978649	2.21797375817214	2.16450935880238	1.84430572761956	1.9204485695945	1.83342403239566	3.36559659280428	3.4369800040332	1.83501186817979	2.78552686932282	1.71871825738291	2.21862742386737	1.3985998628083	1.96836716276008	3.02315716704974	1.71925476716562	1.66061408448913	2.44414481338462	1.29712782153133	1.4157268760556	3.38975254814893	2.21178705166759	2.74452952527428	2.49327790861369	1.58954741863493	1.7210731845701	0	1.59253992248199	1.53856897163332	1.27998108598997	1.55128368256308	1.64268041333056	0	2.27709273135411	1.17710007654354	1.38450334735713	1.55241388297345	0.232406804871247	2.05194474141531	0.789768972412435	1.70425406832026	1.74337517433752
tmem135	0.0853810556513721	0.494347520349875	0	0.335248736881202	0.171265847073738	0.223218978436181	0	0	0	0.374412409586563	0.958969459917152	0.144161244850353	0	0.225281880248173	0.00855549198032009	0.0329954876964464	0	0.200429485736075	0.243393239932711	0.807679755399324	0.103680663556247	0.34647144469149	0.35050066024494	0.525178584929906	0.0989237431934992	0.459030167229185	0	0.198483585407487	0.195897493107996	0.119851018972942	0.706498180549804	0.433118108171756	0.289747595144458	0.347511815401724	0.709853767878011	0.171313176192888	0.227174629137418	0.327471591839408	1.41670159143244	0.534903627943198	0.394450223342488	0.515437597432449	0.577511165285756	0.436848340696667	0	0.311895702077225	0.281452293836195	0.38767535802971	0.314436548777189	0.657877068736967	0.717777378844955	1.05881392997343	0.488748037672945	0.281207800802505	0.377367258552907	0.407039888265454	0.337686738252441	0.492610329463521	0.363674344613365	0.292285391890421	0.729629529108075	0.312534916846226	0.511839924137901	0	0.613537522207973	1.16864356789897	0.501701424664153	0.165286524189683	0.258498171124318	0.638104336276014	0	0.453656469200745	0.327693362896206	0.567935450960767	0	0.388834580900498	0.29668083449596	0.646138472835618	1.01469248877268	0.582550902619847	0.265709017670558	0.479319849077599	0.452627212814693	0.277348829532767	0.397427898646084	0.35647351421263	0.415874375556179	0.118136897528694	0.197279078634572	0.295488853779599	0.282109900330028	0.480345129506535	1.09050063063223	1.1966378073205	0.369168328081293	0.361147936809488	0.102542568027093	0.251783842384897	0.445583364519625	0.432694328800788	0.441400360249943	0.9123728143957	0.133421602055497	0.868960722975322	0.534845701491277	0.559837083371403	0.239543054790201	0.885715688870874	0.35628603544184	0.427820952864126	0.319638270566327	0.531964658028441	0	0	0.282725473565168	0.390976927098334	0.0790881234826297	0.343248112688546	0.314620491350719	0.932083524092468	0.421454239090229	0.47421710217345	0.373667682913705	0.0351214852173669	0.381692331341043	0.358197364818566	0.443400824893343	0.425973885113669	0.361450747819523	0.358807984106252	0.641391890306458	0.0600384245917387	0.364396528372306	0.0922370509355802	0	0.155616798473002	0.079719387755102	0.276661665997207	0	0	0	0.179836501948742	0	0.163017961747582	0	0.175975785731883	0	0	0	0.26034208950561	0.0809375809375809	0.0910493277255874	0.820486936386227	3.09789343246592	0	0.0376192378957047	0.086299468647767	0.285714215756087	0	0	0.3042472921991	0	0
rab38b	0	0	0	0	0	0	0	0	0	0	0	0	0	0	0	0	0	0	0	0	0	0	0	0	0	0	0	0	0	0	0	0	0	0	0	0	0	0	0	0.0414140690516296	0.0230015134995883	0	0	0	0	0	0	0	0	0	0	0	0.0666000666000666	0	0	0	0	0	0	0	0	0	0	0	0.0885491293118561	0	0	0	0	0	0	0	0	0	0	0	0	0	0	0	0.00413127007027099	0.0183088818216605	0	0	0	0.0374700239808153	0	0	0	0	0	0	0	0	0	0	0	0	0	0	0	0	0	0	0	0	0	0	0	0	0	0	0	0	0	0	0	0.0365356862315266	0	0	0	0	0	0	0	0	0	0	0	0	0	0	0	0	0	0	0	0	0	0	0	0	0	0	0	0	0	0	0	0	0.0293509908894524	0.0661471907288097	0	0	0.757575757575758	0.0493085745633838	0	0	0	0.153600502812688	0	0	0
grm5a	0	0	0	0.174465050725308	0	0	0	0	0	0.03310301889012	0.168055257143097	0	0	0.0821760210370614	0	0	0	0.0128120371651574	0	0	0	0.0270369649384639	0	0	0	0	0	0	0	0	0	0	0.0772248478670497	0	0.0174969555297378	0	0	0	0	0.299966753581927	0.0706223292520897	0.228369945813799	0.41426434474531	0.178040410291949	0.104192714845378	0.135878796113866	0	0.034422578457662	0.00623680136910264	0	0	0.476190476190476	0.0307011050553345	0	0	0.500639163059575	0.0112087015391789	0.0911992704058368	0.253048520126678	0.0686374774354293	0.246913580246914	0.0215484732906674	0.0472614360859969	0	0.0820619933344088	0	0.025944644506481	0	0	0.026693573789046	0	0.167921167846218	0.0731639285243096	0.133421012579988	0.157320276177524	0.192451577547087	0.530801902012897	0	0	0.0873146332085793	0.0577514139718081	0.145995314528252	0.13449175365603	0.0513136288998358	0.0868606957552899	0	0.357866025939797	0.114766487371131	0.0262820378040832	0.383653441266303	0.0637058274373119	0.0448746426856576	0	0	0.0830573560049551	0	0.160696462493043	0.234313872123132	0.147671380548093	0.177131885822049	0	0	0	0	0.121708194693844	0.324714457435222	0.248653553448074	0.194250194250194	0.0851752843631104	0.10020408629267	0.11590440204919	0.197683756863515	0	0.180011520737327	0	0.0627318482134046	0.104488260198342	0	0	0.164747256853903	0	0	0	0	0	0.0731314904197748	0	0	0	0.0101933474137439	0.0845037097128564	0	0	0	0	0	0	0.0652129093282306	0	0	0	0	0.346320346320346	0	0	0	0	0	0	0	0	0	0	0	0	0	0	0	0	0.057236070171422	0	0	0
TYR (1 of many)	0	0	0	0	0	0	0	0	0	0	0	0	0	0	0	0	0	0	0	0	0	0	0	0	0	0	0	0	0	0	0	0	0	0	0	0	0	0	0	0	0	0	0	0	0	0	0	0	0	0	0	0	0	0	0	0	0	0	0	0	0	0	0	0	0	0	0	0	0	0	0	0	0	0	0	0	0	0	0	0	0	0	0	0	0	0	0	0	0	0	0	0	0	0	0	0	0	0	0	0	0	0	0	0	0	0	0	0	0	0	0	0	0	0	0	0	0	0	0	0	0	0	0	0	0	0	0	0	0	0	0	0	0	0	0	0	0	0	0	0	0	0	0	0	0	0	0	0	0	0	0	0	0	0	0	0	0	0	0	0	0	0	0
kpna7	0	0	0	0	0	0	0	0	0	0	0	0	0	0	0	0	0	0	0	0	0	0	0	0	0	0	0	0	0	0	0	0	0	0	0	0	0	0	0	0	0	0	0	0	0	0	0	0	0	0	0	0	0	0	0	0	0	0	0	0	0	0	0	0	0	0	0	0	0	0	0	0	0	0	0	0	0	0	0	0	0	0	0	0	0	0	0	0	0	0	0	0	0	0	0	0	0	0	0	0	0	0	0	0	0	0	0	0	0	0	0	0	0	0	0	0	0	0	0	0	0	0	0	0	0	0	0	0	0	0	0	0	0	0	0	0	0	0	0	0	0	0	0	0	0	0	0	0	0	0	0	0	0	0	0	0	0	0	0	0	0	0	0
chordc1b	0	0.055989473978892	0.0868243976557413	0.0395036758170348	0	0	0	0.17063681659955	0	0.0577966900481464	0.0916254352208173	0	0.643500643500644	0.058343737966604	0	0	0	0.0375421661377658	0.0624718960617865	0	0	0	0	0.0773993808049535	0.260989899968	0	0	0	0.0448119020411821	0.0387094276811117	0.033478406427854	0	0	0	0	0	0	0	0	0	0	0.0112178552358218	0	0.0284524971334109	0	0.390243902439024	0	0.0186702314361889	0	0	0	0	0.0652771433904501	0.061977862894713	0.087728532828017	0	0.0154421075388369	0	0.0821154410846403	0	0	0.0262224737124889	0	0	0	0	0.173910499208022	0.170007310314344	0	0	0	0.0332068290468123	0.0652732993041866	0	0	0.0551146384479718	0.105305280006739	0	0	0.0180998095900031	0.03848421576246	0.0180856027750549	0.0420316170009944	0	0	0.0320171099435538	0.00663076329368579	0.113237564737694	0	0	0.0512082737863573	0.065177157661253	0	0	0.0761661065633113	0	0.118497452304775	0	0.0892865114867097	0	0.033471907028431	0.103793658207483	0.0895335303071	0	0.0193112403898868	0	0.0716414488766621	0	0.0534300929318031	0.0286748217859826	0	0.083808949119587	0	0	0	0.0565284573675798	0	0.020796635936171	0	0	0.0812547063879718	0	0.0400052026341827	0.111982082866741	0	0.0709323294472857	0.0151384196764672	0	0.159474372468344	0.0497611399046785	0	0.0683807439824945	0.0490253755343766	0.0688764092127951	0	0.108468376235447	0	0	0	0	0.259589085025738	0.0483708691277765	0.1220911776915	0	0	0	0	0	0.416770859381512	0	0.0551657178163202	0.0974991468824648	0.0935908954776879	0	0	0	0	0.066062455400344	0	0	0	0	0
ENSAMXG00000008762	0.0424911724589217	0.179170629883255	0	0.0968489763427948	0	0	0.250739682062083	0.254790551770816	1.3205034277701	0.329041612859671	0.0809126952018772	0.262594113676296	0	0.0930931629828551	0.0321673908637219	0	0	0.0726846609699572	0.0443889115108588	0	0.114214854457643	0.173351933824555	0.102265864235192	0	0	0	0	0	0.119391685766355	0.211336062536642	0.0389635690629262	0	0.0515836170432271	0.119240675379185	0.0959859261270644	0.0343406593406593	0.115893655981272	0.274107779178773	0	0.108838193878088	0.250408090736755	0.130900153874785	0.251475021009642	0.220647882603922	0	0	0.179804372842347	0.128707956637208	0.215449140398272	0.192940312376987	0.0576787753642415	0.738720547691612	0.158590800389603	0.297284241226238	0.0900171032496174	0.20114653525093	0.226177016183145	0.252852740371306	0.255593587774088	0	0.469631783230303	0.171105850439103	0.404105063017012	0.5006098314775	0.115714881576753	0.34333842976315	0.192931129719991	0.217438573602957	0	0.170624433824535	0	0.335377751384656	0.218647171598398	0.11882357941693	0.330933694201136	0.226092485064893	0.170453576968313	0.440595551731609	0.199020817577519	0.0900667682168608	0.211711671824848	0.116808533895538	0.0489504655099129	0.0496603595190085	0.15581226375447	0.121672444959278	0.0760081062190515	0.0629863083263603	0.11053657725803	0.146851195587234	0.234389599970748	0.305639469895437	0	0	0.179932216086464	0.354938738469301	0.0833664900086553	0.152300485400568	0	0.0920598388952819	0	0.424511810462147	0	0	0.059808181958332	0.0587061171774099	0.0818920335429769	0.255388701603841	0.137389202236784	0.0418196569115347	0.236177870939612	0	0	0	0	0.147409824958483	0.34185655805266	0.13569905608441	0.708559368846454	0.240211386019697	0.213479962005947	0.263792077776205	0.151526926735142	0.409413207581961	0	0.0121351565192488	0.228080958836424	0	0	0.0559121008385102	0.115660421003932	0.104690117252931	0.0490253755343766	0.160559937969847	0.20031248748047	0.0837521560713337	0	0.0232547323380308	0	0.125200320512821	0	0.0554151704570643	0.260398025263523	0.334135257952419	0.154831564907557	0.417710944026734	0.208218211879654	0	0	0.397867430572133	0.153808826693278	0.152405149629324	0.145713120009326	0	0	0.127558797346178	0	0.0506819253049785	0	0.147836309099582	0	0	0
si:ch211-214k5.6	0	0	0	0.0415802144707462	0	0	0	0	0	0	0	0	0	0	0	0	0	0	0	0	0	0	0	0	0	0	0	0	0	0	0	0.0856824608002742	0	0	0	0	0	0	0	0	0	0	0	0	0	0	0	0	0	0	0	0	0.0575542894125533	0	0	0	0	0	0.0111911151498602	0	0	0	0	0	0	0	0	0	0	0	0	0	0	0	0	0	0	0	0	0	0	0.0129778947518691	0.0504095778197858	0	0	0	0.0312987814472928	0	0	0	0	0	0	0	0.0120958767575309	0	0	0	0	0	0	0.124564025909317	0	0	0	0	0	0	0	0	0	0	0.153732628213012	0	0	0	0	0.0262908823220107	0	0	0	0	0	0	0	0	0	0	0	0	0	0	0	0	0	0	0	0	0	0	0	0	0	0	0	0	0	0	0	0	0	0	0	0	0	0	0	0	0	0	0	0	0
mtnr1bb	0	0	0	0	0	0	0	0	0	0	0	0	0	0	0	0	0	0	0	0	0	0	0	0	0	0	0	0	0	0	0	0	0	0	0	0	0	0	0	0	0	0	0	0	0	0	0	0	0	0	0	0	0	0	0	0	0	0	0	0	0	0	0	0	0	0	0	0	0	0	0	0	0	0	0	0	0	0	0	0	0	0	0	0	0	0	0	0	0	0	0	0	0	0	0	0	0	0	0	0	0	0	0	0	0	0	0	0	0	0	0	0	0	0	0	0	0	0	0	0	0	0	0	0	0	0	0	0	0	0	0	0	0	0	0	0	0	0	0	0	0	0	0	0	0	0	0	0	0	0	0	0	0	0	0	0	0	0	0	0	0	0	0
timm10b	0.0658679084963015	0.0628627755632882	0.230547550432277	0.384328203943355	0	0	0	0.493047143835334	0	0.331972691745089	0.266556654834429	0.144161244850353	0.669433659124381	0.281399252422867	0.0173778965211665	0.00834894586209545	0	0.207340688165337	0.311286773890715	0.114979591455255	0.0799360511590727	0.216492337199941	0.153650307171941	0.0527016044429535	0.0379024769268672	0.0848349112626828	0	0	0.165332152427111	0.125060228961993	0.130578907133048	0.0230324527258908	0.0716106671249749	0.316625341959756	0.262892117087034	0.0760859671877489	0	0	0	0.198350441528726	0.149652035824363	0.26680602732631	0.351461752429016	0.292447117857328	0.278004679150686	0.83944935418363	0	0.360983274015056	0.464446472800451	0.32052440259284	0.596600872463039	0	0.129411615240979	0.207944836381902	0.0835798940206944	0.0981643270835378	0.360436729321977	0.253060627099128	0.365788205005001	0.436282903904707	0.200844030602684	0.212635570742648	0.328460067778229	0	0.198617672640392	0.256871307474955	0.355910985601894	0.502823430844988	0	0.363803542442318	1.38102472034249	0.396139293843987	0.453825110778407	0.106308771303234	0.0585205992509363	0.224817004282798	0.625306791921853	0.305449018951111	0.423621113276286	0.263733561558578	0.264005711534088	0.360566832450451	0.37946265480986	0.276366123612074	0.256047997345689	0.248953934934854	0.349926353916645	0.232125714363419	0.166509031576611	0.641687211417003	0.308536327394385	0.399825410756053	0.409615039179003	0	0.273894314808558	0.381945507637338	0.35578026514348	0.237667341069408	0.522879069509897	0.189277139226463	0.321040104563719	0.627838246553486	0.650038862857656	1.09504071302288	0.417067393384967	0.131842225766013	0	0.265652348877041	0.240201971260282	0.127736310815244	0.194031691447719	0.748944396689943	0.672784833474391	0.793205274579771	0.653266637456794	0.305808559985715	0.210810000671742	0.417630997621973	0.138824265551805	0.978616331009955	0.157566354729822	0.428729526964019	0.239364784361425	0.173544826628718	0.414180247135743	0.211578061374355	0.245517465758939	0.426136336394724	0.241273543143645	0.129748068866066	0.0981843909777932	0.392123761312908	0.771804513387522	0.0907398489039748	0	0.131150311627477	0.124717632160232	0.110614671800713	0.302455262353954	0.145467240777377	0.456578326171132	0.168341802100033	0.147030714716304	0.285822654841256	0.0931320088445076	0.486922233565715	0	0	0	0.527097296389278	0	0.0816219922295863	0.177239205831109	0	0	0.184019540347789	0.0535762121618002	0.181303863748777	0.153317797129891	0	0.757018996499595	0	0
ilk	1.03899026473225	0.836959730774052	1.61393402499937	0.36696727842334	0	0.407057501033143	1.03295052599495	0	0.405022276225192	0.320803682439569	0.328349321221538	0.466271883287326	2.18165680808898	0.764626156791536	0.843670030223596	0.312793216340253	0	0.344529022882196	0.834398548977676	0.666308693791075	0.677356819488269	0.590101178158749	0.197278554872027	0.338777266459149	0.509520984837727	0.550733761720624	0.441618088676912	0.995350551093345	0.585013238359537	0.868941532484642	0.32306682306486	0.438207648264697	0.684392490013518	0.942315888328613	1.0681532344746	1.86932970222937	0.68003647854515	0.329978551394159	0	0.331041936332695	0.0371907588402434	0.243318440364751	0.177132962875751	0.13117873938668	0.322835596604085	0.41515308770109	0	0.0603946909457372	0.2919435036192	0.121649659308849	0.741052893013099	0.83236465461111	0.408070307814488	0.121056447786787	0.566453024525921	0.168310499208941	0.450927807588241	0.297869522410847	0.36232846050183	0.836840220976893	0.180079162643788	0.272014154823967	0.277403646282934	0	0.107307866999636	0	0.201538334640836	0.627750550108948	1.06034774394194	0.332449896138732	0	0.305656925107253	0.195191425291573	0.507046199694257	0.196573626067235	0.433495716243861	0.852628450718114	0.399924973725768	0.199020817577519	0.294146094310165	0.214510118065045	0.186995297375524	0.276512251172041	0.347677712916951	0.594566582920704	0.535182538475142	0.235951380472817	0.341965121549356	0.264841298934693	0.673433024133441	0.2450992275874	0.346062200254457	0.602655049209367	0.413770274743462	0.313701671357731	0.249304760083903	0.373862697028851	0.268732263564699	0.0965595820901287	0.137945971011575	0.0639825810255917	0.123903891069547	0.700288401600341	0.442830573022761	0.175388554005964	0.0748809327584166	0.175957207207207	0.298312798312798	0.248134634289137	0.0832706031818684	0.124156250463183	0.401285801409797	0.457276085902778	0.143178271265553	0.350692617920393	0.268326271942657	0.0414067985003249	0.431354082515427	0	0	0.252354479434236	0.430218001240472	0.284659672703367	0.7427820148401	0.945722658981131	0.221328578738412	0.179429837239821	0.364244078535768	0.169174756192147	0.359274289797495	0.757510254863516	1.15483111887641	1.66621186937666	0.190304247669721	0.444240232241067	0.297324590533576	0.569033414671574	0.0783576241968343	0.295880386378124	0.279051420994178	0.116909839132061	0.636610846795763	0.523368399016067	0.423466900760034	1.2671918326511	0.88561667253485	0.473935916154701	4.98650335426105	0.989511181476351	0.529520938116125	0.440111444143677	0.809378434308169	0.543272026621085	0	1.87444756313737	1.16354672120289	0.888830819081441	0.512453956903568	1.13119030193849	0.212092742229923	0.554047452071202	1.01163378856854	0
NHLRC3	0.158483882522169	0.598196241462431	0.833040619945273	3.26451794426191	0	0.321308551798015	0.559355326429941	1.72914630027585	0.485908649173955	0.967774965322934	1.43073609820244	1.21433153449774	0.686153423905585	1.04831257787326	0.504831067705423	0.219224386987619	0.233579370270018	0.327728963605822	0.590903985898757	0.744564106413395	0.592855940681689	2.33393486558164	0.239143503882102	0.432201107832961	0.360977647933131	0.303932007260943	0.464181286549708	1.05006975891246	0.744815244961458	0.890635340065206	2.16213260975939	1.34818840619836	1.13976147735108	0.780954079029969	0.555588353370174	0.215808856803392	1.76783680142178	0.921449539742181	0	5.31450407952771	5.9813669608681	4.69428654579252	5.81002979925295	5.10448811827861	4.35349680545085	4.06668582740617	3.87881510531657	2.99121870794667	3.25565156898079	4.25111240352316	1.9620210110984	2.65489089250173	6.65445973572917	2.94336584277655	2.79595250501531	3.8136614787805	2.40809599154139	2.98304304918155	4.37635488754095	3.24668360452297	2.18998632161972	3.43908937902952	3.51709646560971	1.59184024584836	4.41590943143695	1.72711252086594	3.8309212467237	5.32682315749243	1.93895021267071	2.63464342633876	2.90182683529217	2.08251267667366	2.0815688919299	1.99088897500357	2.2732888020108	2.46883782954425	2.35784286511991	3.17259655868975	1.59958408788407	3.60967558818088	3.25959111213293	4.36148118000404	4.48171463308238	2.51466201495346	2.15385911777696	1.82556598676651	7.25383311235159	3.54201759375054	4.53933818618011	5.21094163985703	4.50090281215445	3.68632362386357	5.49334444362964	8.40605001909834	4.5718258901263	2.81252227890867	1.32846458100971	5.67233329267443	3.46655261360004	5.88882300876885	5.846723011856	5.58381799971024	1.23731774954812	2.81445730518812	6.28761694821569	7.25838346127935	4.85327093427541	5.41662695761285	3.15250344571233	3.5661176707406	2.92542052740945	4.74222211356685	2.1266171816368	3.65334442547042	7.06594805934889	3.44455386648256	2.53330408128489	1.7109941497306	1.96206057160826	3.20487253740467	3.1791314211364	3.04012295172665	3.6742765878614	1.43187000985121	1.12454249910333	2.28502415266733	3.22211110332867	0.955041733905138	3.93018452923723	0.723243421383896	1.84418345831824	0.933278092036375	2.00913949046753	0.100097731601115	0.177110268853388	0.16662119842294	0.387183470418773	2.23736849020609	0.18973691960629	0.713740324827729	0.803176922154289	0.149841159937364	1.45268074357518	4.28997412738769	0.557213532911709	0.59369847229672	0.0793556322660001	0.711591830925781	0.77172403148634	0.0544013404490287	1.37694901173429	0.966314304197954	2.34780188874191	0	0	0.800082469414569	0.0474946568511043	0.997135999355358	0.232406804871247	2.76541903322077	0.787724062679502	0	0
emsy	0	0	0	0	0	0	0	0	0	0	0	0	0	0	0	0	0	0.018686894257548	0	0	0	0	0	0.102928310431784	0	0	0	0	0	0	0	0	0	0	0	0	0	0	0	0.00832317905488637	0	0	0	0	0	0	0	0	0	0	0	0	0	0	0	0	0.0132015292651501	0	0	0	0	0	0.0247951302364216	0	0.0904216360890834	0	0	0	0	0	0	0.021563249322914	0	0	0	0	0	0	0	0	0.00638098975532095	0	0.0132454717043611	0.0184913978017426	0	0	0	0	0	0	0.0168153140428051	0	0	0	0	0	0	0	0	0	0	0	0	0	0	0	0	0	0	0	0	0	0	0	0	0	0	0	0	0	0	0	0	0	0	0.0245022717417369	0	0	0	0	0	0	0	0	0	0	0	0	0	0	0	0	0	0	0	0	0	0	0	0	0	0	0	0	0	0	0	0	0	0.0885896527285613	0	0	0
ENSAMXG00000008825	0.0484735673637166	0	0.341880341880342	0.16279298249948	0	0.168027690963471	0.102017914345759	0	0.485908649173955	0.344464130546956	0.21426046146614	0.0744512939634891	0	0.0553709856035437	0	0	0	0.0821555461433775	0.174375985234092	0	0.413561462464591	0.113235329143181	0.169440911353205	0.182254756467581	0	0	0	0	0	0.233573114106974	0.0853533629224991	0.19452210773385	0.154708188948717	0	0	0.250783699059561	0.199483021414704	0.682963948753734	0	0.234144058848657	0.168527484839133	0.33511135115772	0.839037185306766	0.188271205900751	0.104192714845378	0	0.972230883568771	0.0648884371741312	0.219508104782825	0.122702658335385	0.111884356329298	0	0.129266104917809	0.144971746144219	0.0835798940206944	0	0.17414676323285	0.124100273020601	0.396599633178652	0.0686374774354293	0.286666207053078	0.227430432240742	0.145488358287267	0.303352040042469	0.453487982438549	0.194779898714453	0.145387176827512	0	0.0594427833488875	0.279692539833935	1.14627436545752	0.142882638073732	0.127502390402159	0.0589987905247942	0.0901095732410611	0.214346413105476	0.348002204640994	0	0.199020817577519	0.0224467710340076	0.166379443001291	0.160180272082898	0.15077572973638	0.163884530324294	0.109733049344102	0.131054891593872	0.173779413374788	0.0976715111736209	0.0472286243246307	0.0850589100413346	0.243874585141452	0.143156314113908	0	0.255780642520974	0.164788183711332	0.0911843017106175	0.0639112612780104	0.25199666146284	0.366424318215893	0	0.460410166791064	0.340094651001765	0.400641025641026	0	0.142598388067809	0.148769674789491	0.0766494971792985	0.412080984785113	0.143377448398384	0.090366395396627	0.178397125688278	0.0629917291859579	0.303951367781155	0.405438958388553	0	0.131273455861464	0.136476576853599	0.0406881756734164	0.060709082078679	0.424140165061263	0.146021123374749	0.163255868967298	0.0900514703583968	0.110241428728916	0	0.0829033569905582	0.0472393333585277	0.152234806966265	0.125657669240966	0.1633786404591	0	0.0586807822680737	0	0.0156744479851281	0	0.0459402592868234	0	0	0	0	0	0.04407538654114	0	0	0.21351312751989	0.11262783258999	0	0	0	0	0.166390308466592	0.0818096289933325	0.327478728411286	0	0	0.0273024124411633	0	0	0	0.0630795433041065	0	0	0
klhl35	0	0	0	0	0	0	0	0	0	0	0	0	0	0	0	0	0	0	0	0	0	0	0.101781170483461	0	0	0	0	0	0	0	0	0	0	0	0	0	0	0	0	0	0.0360565926988162	0.0226197773761511	0	0	0	0	0	0	0	0	0	0	0	0	0	0	0.0193798449612403	0	0	0	0	0	0	0	0	0	0.0538976053293952	0	0	0.0782137974925694	0	0	0	0.0546842531224708	0	0	0	0	0	0.00566268089434117	0.00528520834027017	0	0.0083894376979383	0	0	0	0.00793536171759317	0	0	0	0	0	0	0	0	0	0	0	0	0	0.033471907028431	0	0	0	0	0	0	0	0	0	0	0.0550572871072351	0	0	0	0	0	0	0	0	0	0	0	0	0	0	0.0136633674188806	0	0	0	0	0	0	0	0	0	0	0	0	0	0	0	0	0	0	0	0	0	0	0	0	0	0	0	0	0	0	0	0	0	0	0	0
mpzl1l	0.431659485568256	0.643221390688747	0.265604249667995	1.37244855676661	0.0770285467794365	0.0841240998721313	0	0.61039675751026	0	1.03139016493971	1.14117572684519	1.33293497182469	0.669433659124381	0.753287774549371	0.250187144790153	0.125150583758268	0	0.776199192218333	0.996036113927836	0.877505461421332	1.21071121668363	0.996487891849316	1.8759897213742	0.454658483127207	1.46202101174378	0.741641762236097	0.763000136702028	0.773413532894687	0.658744073968881	1.25928190992357	1.61625496328336	1.69978225380319	1.64254698994724	1.43517060385653	1.09527997613891	0.887464106878103	0.518610557589381	0.327471591839408	0	1.19913660005421	1.64653120407262	1.59031292439428	1.49297689165881	0.88644600735894	2.74404004390175	0.997973669482949	0.660891042134321	1.0022379614305	1.07193230496953	0.982889800800349	0.69643261717909	0.808957712153861	1.52753491409447	1.42722282619299	2.05746702921399	1.05453477050864	1.10405799392039	1.00504449009258	1.13089955941923	0.654744712715223	1.43809773213762	0.957371214206517	0.8328606080386	0.747595628680594	1.24587337205999	1.32407638368642	1.18455994545454	1.23508803785986	0.789401239050536	0.625865298732674	1.26061251116618	0.666106191921233	1.20132430780672	0.605486231994638	0.842994172338547	1.09396308880924	1.64011953153952	1.55272080249396	0.518752917985164	0.771896287159761	1.21090859118048	1.09432650215726	1.34769766093949	1.177916534122	1.18584960244262	0.912740227388779	0.80808986387889	1.42520611920281	0.777160008134831	0.778011768338117	1.1887521878714	0.642557765373873	0.96760828978673	0.389772372934206	0.820390187076062	1.17259817498219	0.596617118819043	1.14060264466895	0.962803102149798	0.449862748852458	0.317156871065828	0.590416559050404	0.764547805533464	2.8103822613607	1.03427584171923	0.693101759109793	1.11792439108899	0.617103879788939	1.2081080756692	0.87556396369476	0.880816294608009	0.917005185847914	0.326994808544289	1.43561591488078	0.653266637456794	1.16250516750664	1.06920687688365	0.791349959499873	1.24290605755356	0.581567062644591	1.0048671564843	0.947044612262992	1.11361601576942	0.95380874015264	1.65311427775757	0.699570116776326	0.826006186050895	1.35366481546417	0.20698030822232	0.755221161256038	1.06824266961822	0.108717541739817	0.796720435143274	0.135773746556359	0	0.20293438713395	0	0.649862622566883	0.581045406479063	0	0.0896442914515204	0.0609947175217119	0.284002158416404	1.28329851425694	0.417467947816712	0.413257822485091	0	0.186661191271723	1.5018007910055	0.169488652734699	0.312027280807648	0.50021999175925	0.765495363487473	0	0	0.348409982681122	0.63261469803723	0.43492042648088	0.28673835125448	1.13349821079981	0.189609404626469	0.410761963442185	2.44618395303327
psmg1	0.124402866242038	0	0.335570469798658	0.360364482422272	0	0.154650335591228	0	0.172950536146662	0	0.319982736550377	0.160762064404976	0.541747341417057	1.75269954805914	0.110019024711217	0.0160872916656866	0.020764729337309	0	0.219989513554983	0.262352459702582	0.297255175894073	0.195429927204732	0.38314912828655	0.520791445777126	0.354686063526727	0.352996781888499	0	0	0.198483585407487	0.141081505648576	0.28862192584087	0.612295851331445	0.98738826893684	0.596559764768606	0.216863289382373	0.335883944470242	0.179618623347859	0.580688480694721	0	0.718597298074159	0.872181508957318	1.04214135564486	0.579926758088285	1.01347818653843	0.422975228214594	0.625652739433395	0.395082417447401	0.537287771330325	0.426250190085765	0.366134090624685	0.396132530036756	0.29321505886154	0.517595885824996	0.581428515371707	0.678051439072204	0.903202243471247	0.331128147722471	0.400944173596747	0.496941160547409	0.654618930817586	0.342224409094022	0.686335094079377	0.755880527210445	0.206450987486583	0.64392259952045	0.459142045671279	0.300461468165561	1.10287920389236	0.292708589221245	0.0594427833488875	0.318435180659123	1.005312825477	0.417404835079309	0.223153020325116	0.209430926270169	0.418423449398415	0.685535313390881	0.907921976611702	0.647139538023572	0	0.405342214033666	0.429200621796536	0.5755184202954	0.540183922622874	0.502558836548382	0.233420037846305	0.471751166654221	0.406166341752934	0.330915560654307	0.843902187335063	0.570944872236086	0.466110852123997	0.285650831623085	0.417757598426288	0	0.505792763610547	0.380324137169059	0.298479263467815	0.526593772910703	0.243625109697525	0.490535446183879	0.720382296865317	0.101378751013788	0.431732306275164	1.98397451730529	0.39928468694395	0.449854380791305	0.0591184260310254	0.104062604062604	0.49759251149499	0.457144650215824	0.706442626311483	0.471000811340265	0.345277598154492	0.180011520737327	0.899435740644883	0.454653895051835	0.379734908765133	0.231906470485673	0.955631490432329	0.400100972420565	0.452721499840143	0.410698049497221	0.453703219932915	0	0.275013296090579	0.133478307556274	0.624821279411429	0.115612282648909	0.647852798036562	0.0805378381767974	0.307605755238144	0.0782227784730914	0	0.0167182703946181	0	0.061647340225506	0	0.42672821829672	0.0877216067089485	0	0	0.220696738582278	0.102271448879616	0.628148318884259	0.116407090224676	0	0.233515901308209	0	0	0	0	0.117993819320458	0.205467214579239	0	0	0.0628340483137561	0.107808287731683	0.081403155397019	0	0.129659097606358	0.166733360010671	0	0
ets2	1.05610370086048	1.34492603409664	1.90766139594042	2.58870547927265	0.0620201193267096	1.36820902592084	3.68627276791246	5.4123346543977	0.500500500500501	0.257163988784263	0.199214795782736	1.04806919154249	2.78118080595926	2.62258450571839	0.648492648511545	0.400552837259068	2.85551086756846	1.37985266798865	0.651557911976248	1.01792863180773	0.777444343486671	3.28426317957749	0.521752107589972	0.961537022497115	2.33731787630371	2.10678643560395	0.46014862034191	3.07866952814031	3.89973123438971	2.47428842915356	3.01381802848956	1.03923898479548	1.3862923104258	0.119240675379185	0.231594219290257	0.0298757170172084	2.49919853553914	3.79554054219765	0	6.68722518138189	6.00404427601313	6.70019230687712	5.82246169550427	4.1297552769128	1.590863728161	4.33919641588727	0.77455512515967	2.95022346706347	1.63544211472207	2.29997705965147	0	5.11646003226718	8.38930980453137	3.88280777572275	5.25694306742868	3.72895924810318	1.73133397165044	3.08797853374443	2.62612923905894	5.68024727417897	0.174337517433752	2.67582068994831	1.70416716589747	1.09507571061292	3.94937221594805	2.0364225347573	2.63900233064053	0.383522306128489	2.11541873443146	2.36414315240453	3.48783148048662	7.68204696096342	5.50228359406071	8.11614153346459	5.6211864509396	3.87669227416637	7.24655353298683	5.51912451572228	4.86697976254882	2.22788688199136	3.00849341665886	3.25704533265705	3.48533839928736	1.60742540888158	2.26274018056183	2.18801215204418	0.742740492462579	3.53841459611475	3.41343853624533	1.83036322112037	4.71334165680507	2.38501620089442	4.02371934950079	0	2.10302835708705	1.78779033191444	0.638558600512777	6.02661380576067	3.40560906116639	3.15829996649408	0.585443446799286	0.240859911846951	2.48308160045078	0.341647668844705	0.721465963401621	0.102193585985922	0.630062062432774	1.19813372000135	7.63441580984414	4.66455814857737	2.92352616173893	4.1863894646019	1.4806332067245	2.91434072458901	2.29121495733124	1.89797126140137	3.08584815287404	2.20009979722241	2.43858886259174	0.290019856553156	3.0971838001073	2.58396331112776	2.20451242320559	3.10521107157704	0.587436088625952	1.01621227763168	1.94042099400235	2.03797803532301	0.232465337470327	0.755953754705884	2.38788132524137	0.147540972479006	0.606526682198237	5.02825356930356	3.99527982184469	5.71635822988463	2.82974437418524	3.3140290848674	3.47720611627772	10.6137037413479	1.31461477373017	0.465354692012686	2.44621792757335	3.63968208991871	8.32370286576632	8.65142508730831	8.24008577283378	34.7294474662839	1.43441592596985	3.72366597658646	3.28965856470228	1.15216710868438	2.84204358364818	0	15.8101834264161	11.0136140193266	4.96397420979107	15.7455526800937	5.08812716154018	6.83385276649838	10.2745412319924	11.4926578188862	5.26822571133717
ENSAMXG00000008838	0	0	0	0	0	0	0	0	0	0	0	0	0	0	0	0	0	0	0	0	0	0	0	0	0	0	0	0	0	0	0	0	0	0	0	0	0	0	0	0	0	0	0	0	0	0	0	0	0	0	0	0	0	0	0	0	0	0	0	0	0	0.0129758907949031	0	0	0	0	0	0	0	0	0	0	0	0	0	0	0	0	0	0	0.0146486663854123	0	0	0	0	0	0.00625518398372651	0	0	0	0	0	0	0	0	0	0	0	0	0	0	0	0	0	0	0	0	0	0	0	0	0	0	0	0	0	0	0	0	0	0	0	0	0	0	0	0	0	0	0	0	0.11384335154827	0	0	0	0	0	0	0	0	0	0	0	0	0.113247122385555	0	0	0	0	0	0	0	0	0	0	0	0	0.0859243246702747	0	0	0	0	0
KCNJ15	0	0	0	0	0	0	0	0	0	0	0	0	0	0	0	0	0	0	0	0	0	0	0	0	0	0	0	0	0	0	0	0	0	0	0	0	0	0	0	0	0	0	0	0	0	0	0	0	0	0	0	0	0	0	0	0	0	0	0	0	0	0	0	0	0	0	0	0	0	0	0	0	0	0	0	0	0	0	0	0.0176802144256406	0	0	0	0	0.0370469162146943	0	0	0	0	0	0	0	0	0	0.0243223785340416	0	0	0	0	0	0	0	0	0	0	0	0	0	0.0130439319628509	0	0	0	0	0	0	0	0	0	0	0	0	0	0	0	0	0	0	0	0	0	0	0	0	0	0	0	0	0	0	0	0	0	0	0	0.0861207757759482	0	0	0	0	0	0	0	0	0	0	0	0	0.0554821957633795	0	0	0	0	0
KCNJ6	0	0	0	0.0873476622502848	0	0	0	0	0	0.0497767137140163	0	0	1.30821559392988	0	0	0	0	0	0	0	0	0	0	0	0	0	0	0	0	0	0.0877423883478108	0.0436852911624656	0	0	0	0	0	0	0	0.0449024383656625	0.0103819520146178	0.00905947272056872	0	0	0	0	0	0	0.0511989486761415	0.0562189390361825	0	0	0.125604090304205	0.0288018433179724	0.149102403530745	0	0	0	0	0	0.165508109897385	0.0405057572215387	0	0	0.11266936512116	0	0	0	0	0.0135099352063507	0	0.149989836704961	0	0.067551136210111	0	0.0626955232058684	0	0.0988220412680845	0	0.0492329429894511	0.0498468895729483	0.0251889651488797	0.0809583331327018	0.0699888836071677	0	0	0.0474671869322619	0.0271095279146809	0	0	0.0574286015100094	0	0	0	0.0334162055230304	0	0.0250747226735672	0	0.233723290301463	0	0	0	0	0	0.0299520766311874	0.163225325497131	0	0.110760369939636	0.0157748611812216	0.0157387369663585	0.0669052955541431	0	0	0	0	0.0278478372147093	0.103600103600104	0.0634449918354847	0	0.0643931588708016	0.0127796180427759	0.0332628161630676	0.0168374262310263	0	0	0.00452588625904725	0.0695313586427479	0	0	0	0	0	0	0	0	0	0	0	0	0	0	0	0	0.141207037758762	0	0	0	0	0	0	0	0	0	0	0	0	0	0	0	0	0	0	0
dyrk1aa	0.653697501634946	0.52504473965084	0.0868243976557413	0.450451385249533	0	0.0841240998721313	0.535737418404337	0.469153178512784	2.52666350077261	0.426282440706546	0.358053744598537	0.544286533058692	1.0926561086535	0.266299260324949	0.0840679368003967	0.0134669252316311	0	0.375530327031507	0.118813870810645	0.212406278854572	0.561417288363881	0.520283143714734	0.337911607124109	0.324244185199399	0.0404525835042455	0.223386646552682	0	0.166733360010671	0.689088167340312	1.02114684008586	0.539799058150165	0.449933771095548	0.27042412558004	0.250852899859522	0.300079676361552	0.384322362002273	0.201318786429969	0	0.218169124705472	0.225923095720528	0.398664806102823	0.424075148674984	0.162095780189975	0.466284074769342	0	0	0.1441171384101	0.417660366671151	0.113074623159746	0.444693545448648	0.147784707238495	0.746606917510108	0.366974996840297	0.21654196969964	0.771172917101312	0.821528378365497	0.57707689920495	0.13889051408632	0.556749660700435	0.167951495608068	0	0.293991010479705	0.472646587172984	0.861838959505137	0.425701671756315	0.256871307474955	0.610714533142247	0.471001127485	1.05703925083772	0.414262171034203	0	0.871855361650557	0.343571764612096	0.723016370843702	0.911526795626023	0.30262522256842	0.586142385342884	0.548922106214656	0.589659708017196	0.545245845164525	0.435514049666005	0.350447236114914	0.321416527496371	0.523159782775318	0.479162865869955	0.503633864835363	0.347868706600247	0.557588380834002	0.732452911488714	0.432175310330247	0.518430984548445	0.685184712064069	0	0.255780642520974	0.558308503513704	0.514035415488402	0.40091088018377	0.459279675353527	0.352400718085165	0.165238440993566	0.0943721436944835	0.448585377684968	0.558263003862646	0	0.471680172708604	0.20019888137624	0.226047372002874	0.519720126979423	0.278305363407845	0.288747611411309	0.799178640533661	0.0878869031246799	0.202634245187437	1.08208677007155	1.44319358406248	0.514497928475303	0.344419485675981	0.594772264967709	0.288871957463891	0.193294025920086	0.507443868969888	0.471370323757913	0.541290505544914	0.30944303926539	0.219880897847	0.355034885033572	0.344020337111648	0.160064025610244	0.412932783460927	0.477367053029709	0.329294716872614	0.836111574231842	0.6933487205964	0.188979500273795	0	0.344027930809275	0.242885331548137	0.476459483166618	0	0.113388969521045	0.220225510923185	0.169724142907034	0.212183030436414	0.317024776021693	0.9336775912501	1.64610211135026	0	0.186661191271723	0	0	0.591278781693665	0.598989349049409	0.410505398283948	0	2.2262113724302	1.005419892354	0	1.20683911455794	0.928494563289899	0.67890324923581	1.18344741666024	2.75186059175894	0
vps26c	0	0	0	0	0	0	0	0	0	0.00898666379093425	0	0	0	0	0.255102040816327	0	0	0.00875352413948007	0	0	0	0	0	0.0561189959901053	0.143480257116621	0	0	0	0	0.0149935827465845	0	0	0	0	0	0	0	0	0	0.0283304297179421	0	0.0603744422910893	0.133809311523878	0.0109407873647035	0.321316110789795	0	0	0	0.0128845722708543	0.0669142493894075	0	0	0.0677792296712845	0.0268384326355341	0	0	0	0	0	0	0	0.0586348368588481	0.0807983921015984	0	0.113916894566944	0	0.0266845987170045	0	0	0	0	0	0.0318299010090079	0.05440666808124	0	0	0.203965081178102	0	0	0	0.01966528888581	0.0461368258626915	0	0	0	0.0172441145836926	0.0372083206058038	0	0.0764742700369643	0.0414631516970868	0	0.0297666886940163	0	0	0.0870127623137936	0	0	0	0	0	0	0	0	0	0.020387194667761	0.0370238729933061	0	0	0	0	0	0	0	0	0	0.0251695378117772	0.107004801840483	0.0686283194311367	0	0	0.0442371628443967	0.0510714796429082	0	0	0	0.0153686320073278	0.0929854848407599	0	0	0	0	0	0	0	0	0	0	0.031175957101883	0	0	0	0	0	0.0922986044451008	0	0	0	0.996412913511359	0	0	0	0.0889679715302491	0	0	0	0.0154278370635272	0	0	0	0	0	0	0
ttc3	0.0688997829061075	0.31709910679602	0.532571084699865	0.200163487404227	0.0995797733564358	0.357482582185838	0.0552489240272046	0.570378414577221	0.727802037845706	0.267540118560551	0.438347830244897	0.144297353248824	2.0957411885117	0.217510246590018	0.0228104830949855	0	0	0.20274006152314	0.154151588173513	0.248270614463238	0.298614257397053	0.656722545796723	0.15823628231043	0.496075802342539	0.313816983646461	0	0.116959064327485	0	0.0880860183755276	0.381501254570306	0.274662405200986	0.0356786071071785	0.33773866680128	0.0878179008008993	0.272644446501487	0.293748061074133	0	0.274107779178773	0.666424804436756	0.191748425098648	0.359811478637744	0.284542806137334	0.258344011962255	0.156601871406339	0.335932416038954	0.625260522388953	0.43976835540767	0.231513140688273	0.168163199464447	0.148769950197884	0.332239306978214	0	0.263714075785841	0.270059639845974	0.122217116262698	0	0.344991604079186	0.175595735889424	0.174545933359074	0.356917078661956	0	0.0659529590259143	0.441106925760957	0	0.452841824103448	0	0.336480588660013	0	0.184104424029309	0.0205034835418538	0.513162621234669	0.150922097658678	0.20182744851698	0.15559757849672	0.287036286887597	0.139507296283044	0	0.673592284557602	0	0.180770704642521	0.10957562047013	0.191017031549355	0.331022760232217	0.279302977537959	0.188354713501227	0.118982359407941	0.234259937815887	0.0805939484419043	0.219454909372133	0.312884410952734	0.130523974482338	0.0742200116734908	0	0	0.0890051564723023	0.100310673820855	0.0239065159599901	0.311222160411823	0	0.2670002328196	0.318515063273825	0.164339509669598	0	0.187673598078222	0.0822814029790979	0.333978979231224	0.245713080752846	0.0653441020413498	0.236476727104533	0.13571128616192	0.342722994197381	0.16141944617616	0.596468458783263	0.137151634847487	0.586854460093897	0.199941625903761	0.135880098324221	0.129406749545571	0.265957446808511	0.191028911913811	0.193829744938748	0.111525647426391	0.315239240602017	0.260742594910304	0.231059700086249	0.175310842224257	0.185223314607736	0	0.0513689834078184	0.0324682900443039	0.159821772029267	0.214411050884382	0.478792876376491	0.315108105812326	0.681983296565514	0.946058075442819	0.554767104092476	0.298646387204449	0.142097933896041	0.540242365472443	0	0.287667913493083	0.60008099825305	0.288317379771653	1.93900945882032	1.07178311445886	0.706885423408816	0	0.487281941331254	0.0735483396462325	0.232644625984849	0.305215937885028	0.377056834903913	0	0	0.101177922926895	0.160128102481986	0.51263385767613	0.584385226741468	0.203781110893005	0.727848805862924	0	0
pigp	0.0833914377727271	0	0	0.175434353603027	0	0	0	0	0	0.0563211012354745	0.119803522223553	0	0	0	0.0130871894737118	0.00939305815430164	0.201037352740139	0.0842535390519385	0.135940767347846	0.190782747369399	0.128451224375897	0.0300446463444679	0.0935334182448076	0.112481049758626	0.0379024769268672	0.17186264737222	0	0	0.182984572433887	0.17993575297232	0.0606419200554942	0	0.463531921332433	0.313494153586853	0.135999556631881	0.206527204668053	0.470029802264617	0	0	0.185353659338497	0.244110469869296	0.251580645235241	0.226297606426832	0.206043660877207	0.53209414659054	0.27779321073393	0.0943823618242223	0.138126941101809	0.175515009163035	0	0.099356172005405	0	0.192768997088759	0.100463566036357	0.117827265229174	0	0.10601006840257	0.183823529411765	0.115964015175006	0.112182285210597	0.0669882100750268	0.166098982870244	0.258217140814939	0.238691968015276	0.16100150332824	0	0.265896090447566	0.263988178550105	0	0.062864850450638	1.38102472034249	0.0511429057592174	0.136838691633365	0.15133961088912	0.062902576489533	0.199682274727483	0.109991640635312	0	0	0.104506325680303	0.148103248215723	0.195414927067853	0.135187823393319	0.195876852658227	0.0840100605805655	0.0226234107053979	0.115929432266438	0.083870101986044	0.222280480861526	0.308152084922556	0.12671363857579	0.0824776279434204	0	0	0.174460571026746	0.139056051716441	0.0105085508077923	0.145511813552201	0.0903543583880792	0.228923690740446	0.0799027097398323	0.0539767360267725	0	0	0.178765568645616	0.301237068328535	0.17342322993123	0.279079855697697	0.297127608933531	0.390200403198732	0.0722307267130372	0.530912346035302	0	0.582281168433804	0	0.139349291950657	0.188078883266647	0.0382225008217838	0.245444627934491	0.336793940121197	0.133408476528305	0.196567647035788	0.10647553072048	0	0	0.0624287008428987	0.171955887661188	0	0.0542852800034743	0	0.072465015985091	0.0330687830687831	0.0484777971688966	0	0	0	0	0	0	0	0	0.0588429129595632	0	0.315718458421205	0.0763428711026964	0	0	0	0	0	0	0.198310605150492	0	0	0	0.0856559971705795	0.0474946568511043	0	0.232406804871247	0.259379822843581	0	0	0
ripply3	0	0	0	0	0	0	0	0	0	0	0	0	0	0	0	0	0	0	0	0	0	0	0	0	0	0	0	0	0	0	0	0	0	0	0	0	0	0	0	0	0	0	0	0	0	0	0	0	0	0	0	0	0	0	0	0	0	0	0	0	0	0	0	0	0	0	0	0	0	0	0	0	0	0	0	0	0	0	0	0	0	0	0	0	0	0	0	0	0	0	0	0	0	0	0	0	0	0	0	0	0	0	0	0	0	0	0	0	0	0	0	0	0	0	0	0	0	0	0	0	0	0	0	0	0	0	0	0	0	0	0	0	0	0	0	0	0	0	0	0	0	0	0	0	0	0	0	0	0	0	0	0	0	0	0	0	0	0	0	0	0	0	0
hlcs	0.200606149394477	0.560858643873396	0	0.287605275641545	0	0	0.190367409099562	0	0.421940928270042	0.0919225846901764	0.128526444315918	0.159622015068318	0	0.41726529700876	0.0552636154003963	0.0153739503990209	0	0.143709127995593	0.782238666605684	0.394128298456822	0.440256973688552	0.582254423001093	0.193560820114199	0.370864462995477	0.13526048078077	0.204034964016828	0.364298724954463	0.584562536547963	0.0286430361618332	0.139080851658871	0.293595243664699	0.0830894638366661	0.071334817097529	0.285843995065396	0.0809957177916159	0	0.394057321139838	0	0	0.382768721155501	0.545373222364345	0.527340442453401	0.903086837612179	0.648940508506594	1.6171350332229	0.392140345766461	0.355394922697196	0.276017754781924	0.300914607024673	0.387383212781333	0.587523706351766	0	0.332322052656588	0.198859877803347	0.303158823726937	0.543102052292598	0.137426560553786	0.1092479543248	0.308876337258711	0.466924038697164	0.242248062015504	0.131132706818523	0.457146089569514	0.359259924555416	0.321657593999961	0.486666024838741	0.477822865414697	0.378830927756942	0	0.201203933717454	0	0.216224567079096	0.462239490740659	0.147841886240675	0.19361833952912	0.113360245058444	0.095384351243335	0.414209973033502	0	0.439657604092236	0.252058695443467	0.538553144607688	0.590983603006798	0.285262508189917	0.125438856648903	0.153967164514985	0.788497916410674	0.319605768052118	0.648087556978624	0.113788780713688	0.303201750866746	0.147556600259703	0.574627407111418	0.842724247367392	0.479750277059856	0.565552423845153	0.143406000305956	0.403437973834666	0.345771221396342	0.586991781396083	0.318937534107514	0.68032808366199	0.56977308327996	0	0.552899903394267	0.65326606693799	0.996359638139724	0.490301287974266	0.36409869503118	0.303748647068375	0.333306177690725	0.373721832496756	0	0.802690851940893	1.4836605384688	0.17148547657601	0.183669935686745	0.25228500687894	0.180766449746927	0.434493515553627	0.349416593967273	0.253779419504148	0.265372875047066	0.190650499504309	0.646107296443982	0.223900632808885	0.193440962404215	0.254453758663696	0.459429481562641	0.0996137671523799	0.275827991340193	0.109841827768014	0.34899871328309	0.0235599010484156	0	0.0359532463983835	0	0.137202622258431	0	0	0	0.0586916458311324	0	0.0612047543853207	0.127708267654579	0.203500203500204	0	0	0	0.0735483396462325	0.0468585994901784	0.0498420008572824	0.126446616221982	0	0	0.0745108736121819	0	0.153586730338384	0	0.511348930091305	0.211559617500212	0	1.61290322580645
SIM2	0	0	0	0	0	0	0	0	0	0	0	0	0	0	0.0166217325829175	0	0	0.0101905810439935	0	0	0	0.130842099754017	0	0	0	0.313266033347169	0	0.238027230315148	0	0	0	0	0	0	0	0	0	0	0	0	0	0	0	0	0	0	0	0	0	0	0	0	0	0	0	0	0.0490628986360514	0	0	0	0	0	0	0	0.0154687654687655	0	0	0	0	0	0	0	0	0	0	0	0	0	0	0	0	0	0	0	0	0	0	0	0	0	0	0	0	0	0.0214909566054604	0	0	0	0	0	0	0	0	0	0.00669338666623829	0	0	0	0	0	0	0.0462481211700775	0	0	0	0	0	0	0	0	0.0404007756948934	0.195983689591284	0.104765402657509	0	0.0956365809922295	0	0	0.387990280112371	0	0	0.0695023630803447	0	0	0	0	0	0	0	0	0	0	0	0	0	0	0	0	0	0	0	0	0	0	0	0	0	0	0	0	0	0	0	0
ENSAMXG00000008917	0	0	0	0	0	0	0	0	0	0.0438310581391238	0.0916254352208173	0	0	0	0	0	0	0.0189852668984263	0.0257299257699055	0	0	0.0300446463444679	0	0	0.0277576534790055	0	0	0	0.0153021017436745	0	0	0	0.106858156483084	0.132135306553911	0	0.0297053231939164	0.0581189229401201	0	0	0	0	0	0	0	0	0	0	0.0180172713563222	0	0	0	0	0	0	0	0	0.0422218844471467	0	0	0	0	0	0	0	0.0343505681583973	0	0	0	0	0	0	0	0	0	0	0.10535187526338	0	0	0	0	0.00991965213281432	0	0	0	0.0142842042412659	0	0	0.0655290818065057	0	0	0.0829890326188642	0	0	0	0	0	0	0	0.0717277787341482	0	0	0	0	0	0.014800869107034	0	0	0	0	0.0236533553467227	0	0	0	0	0	0	0	0.0138718380879058	0	0	0	0	0	0	0	0	0	0	0	0	0	0	0.0623379214043487	0	0	0	0	0	0	0	0	0	0	0	0.0572259164730523	0	0	0	0	0	0	0	0	0	0	0.0346775057363306	0	0	0	0	0	0	0
riox2	0	0	0	0	0	0	0	0	0	0	0	0	0	0	0	0	0	0.00775092856124164	0.0100313982766058	0	0	0	0	0	0	0	0	0	0	0	0	0	0	0	0	0	0	0	0	0	0.0180106190609984	0	0	0	0	0	0	0	0	0	0	0	0	0	0	0	0	0	0	0	0	0	0	0	0	0	0	0	0	0	0.342794460441519	0	0	0	0	0	0	0	0	0	0.0062565145958229	0	0	0	0	0	0	0	0	0	0	0	0	0	0	0	0	0	0	0	0.066185717122245	0	0	0	0	0	0	0	0	0	0	0	0	0	0	0	0	0	0	0	0	0	0	0	0	0.00440100941551954	0	0	0	0	0	0	0	0	0	0	0	0	0	0	0	0	0	0	0	0	0	0	0	0	0	0	0	0	0	0	0	0	0	0	0	0	0
ENSAMXG00000008930	0.0978406567064878	0.0528722869907738	0	0.0677611780376058	0.0770285467794365	0	0	0	1.193044340843	0	0	0.325093201155352	0	0	0.0232942446820849	0.0313981633387044	0	0.0409087753287702	0.0646887957131144	0.112460638776428	0	0.306308975978764	0.135162044191538	0.0401895313672055	0	0	0	0	0.060534751371476	0	0.0528471396485665	0.0613008030405198	0.0729075532225139	0.217694183211425	0.133122482774228	0.0754123618566594	0.199571874158393	0	0	0.133950195700297	0.074638206804414	0.145481662223367	0.0521099311106711	0.382233162236104	0	0	0.12591286829514	0.0207369792999209	0.041720033542907	0.329109233165599	0.127502231289048	0.293427230046948	0.0832057875815694	0.0832291957728757	0	0	0.0340834068772277	0.0479681205919892	0.0783605471260709	0	0	0.0279466727067223	0.266418557419342	0	0.0502750509948276	0	0.192857414230985	0	0	0.108110364921404	0	0.0580605281168224	0.0468241518975488	0	0.175620289106383	0.0489505012531328	0.150868246760104	0.157114127702363	0	0.115512586863992	0.102716530652047	0.186153534457905	0.155576940185683	0.140268833444087	0.122823180513633	0.0441906916727061	0.165273564033043	0.252881240237067	0.153146774556962	0.0359027752845295	0.202562236059855	0.104647008814989	0	0	0.0653294106066379	0.122857061340609	0.0896503884583524	0.0470172271120138	0.231807462900747	0.12519182875	0.231333028524015	0.459441165696988	0	0	0.110444213954394	0.27364652779017	0.073720217032319	0	0.166494221621057	0.0311277976617142	0.0353581783466516	0.0804239953032387	0	0.221097083729466	0	0.0568500184385659	0	0.101769884400348	0.0768049155145929	0.0969311245095259	0.242620272243481	0.12954364172015	0.125039505778521	0.132895663614496	0.0685166152792052	0.0228644684677304	0.196271079610937	0.0433609976498339	0	0.0860908720791868	0.0792130080338987	0	0	0	0	0	0	0.0251952632905014	0	0	0	0.0316219532248068	0	0	0.026508745235053	0	0	0	0	0	0	0	0.187019502208264	0	0	0	0.0388048117966628	0.0339931401843108	0	0.095317980783895	0	0	0
tiprl	0.0345976466680736	0.101443541596924	0.472204692153541	0.357654792932458	0.236440156996264	0.412488022672744	0.331213566507684	0	1.47339834460126	0.439987990078163	0.387478009159808	0.0698460592853351	0	0.0862489923531583	0.0826351228910511	0.0173235766949387	0	0.154098628966612	0.214745013644185	0.196698792480585	0.0830037523428977	0.307881936799098	0.279721395421183	0.493075768327964	0.086377971727899	0.623836018810011	0	1.24564025909317	0.187607650052374	0.398261722252824	0.311684763243091	0.414490377397291	0.149094008206642	0.148738695859115	0.360973555356464	0.333522977812776	0.701923287874943	0	0	0.84685407748102	0.806437133550615	0.830212265605277	0.769882398466235	0.448114144265606	0.860032524268166	0.72374610986466	0.180089324304855	0.465321512117204	0.666216271280814	0.213208652632736	0.150235870316397	0	0.544967033205782	0.444973982073492	0.264215203799586	0.351784505561559	0.263270415622643	0.363640832559409	0.491493376314048	0.581861179678958	0.519167268040554	0.349251377687968	0.760988628354164	0	0.760107181596775	0	0.519892716696141	0.10698505418793	0.0594427833488875	0.487330393750676	0.380618886309139	0.255145940796141	0.364136472384492	0.201745820606258	0	0.495810891257141	0.211671570391381	0.377282782766788	0	0.454921537716832	0.393387667013055	0.389800458523156	0.403728739793442	0.290659622061538	0.301275843931149	0.335576344319631	0.458889837831305	0.61483989282776	0.395689027518024	0.522608435292512	0.373024633446012	0.161052080820367	0.395137423487703	0.289855072463768	0.494597683733585	0.128449119650576	0.529453705445566	0.342145519439645	0.414254003624479	0.512715771021212	0.457722419160906	0.107953472053545	1.885233729524	0	0.401775706579327	0.433096062369273	0.27759438711971	0.824704188380801	0.458346742293728	0.252951418875562	0.354200956586185	0.930010568829759	0.812789597840167	0	1.41372589016568	0.317161926692882	0.0949592665591622	0.276207472348761	0.396244003538257	0.478304104485335	0.33271408306505	0.357024784877095	0.546569048876321	0.198955416273643	0	0.283648678608167	0.638038061638949	0.127031459763492	0.59592366168233	0.268734730578464	0.282271125803222	0	0	0.0300273248656277	0.0228785833581185	0.0470212065641604	0	0.412880841387097	0	0	0	0.0325228635730919	0	0.194757126667192	0.0379230314154392	0.332071461778575	0.3490631639415	0	0	0.0847953464313878	0.0693750693750694	0.0723316841709342	0.428133214917787	0	0	0.0814344682768897	0	0.0333628038100322	0	0.252532403342034	0	0	0
ENSAMXG00000015038	0	0	0	0	0	0	0	0	0	0	0	0	0	0	0	0	0	0.00407676881826295	0	0	0	0	0	0	0	0	0	0	0	0	0	0	0	0	0	0	0	0	0	0	0	0	0	0	0	0	0	0	0	0	0	0	0	0	0	0	0	0	0.00994322418987581	0	0	0	0	0	0	0	0	0	0	0	0	0	0	0	0	0	0	0	0	0	0	0	0	0	0	0	0	0	0	0	0	0	0	0	0	0	0	0	0	0	0	0	0	0	0	0	0	0	0	0	0	0	0	0	0	0	0	0	0	0	0	0	0	0	0	0	0	0	0	0	0	0	0	0	0	0	0	0	0	0	0	0	0	0	0	0	0	0	0	0	0	0	0	0	0	0	0	0	0	0	0	0	0
ENSAMXG00000015073	0	0	0	0	0	0	0	0	0	0.0159377789111309	0	0	0	0	0	0	0	0	0.0417763295316873	0.113759924926097	0.0349406009783368	0	0	0	0	0	0	0	0	0	0	0	0	0	0	0	0	0	0	0.0060674899036968	0	0	0	0	0	0	0	0	0.0618907628036516	0	0	0	0.0139645300935623	0	0	0	0	0	0	0	0	0	0	0	0	0	0	0	0	0	0	0	0	0	0	0	0	0	0	0.012956388795315	0.00322255167442174	0.0146110288429015	0	0.0649026136282508	0	0	0	0	0	0	0	0	0	7.41253064275543	0.0286948839419589	0	0	0	0	1.03796479816527	0	0	0	0	0	0.0298172797099375	0.0855929882224048	0	0	0	0	0	0	0	0	0	0	0	0	0	0	0	0	0	0	0	0	0	0	0	0	0	0	0	0	0	0	0	0	0	0	0	0	0	0	0	116.763772440908	365.403824573672	0	0	0	0	0	0	0	0.0111402614619365	0	0	0	0	0	0	0
ENSAMXG00000028719	0	0	0	0	0.0624266486877919	0	0	0	0	0	0	0	0	0	0	0	0	0	0	0	0	0	0	0	0	0	0	0	0	0	0	0	0	0	0	0	0	0	0	0	0	0	0	0	0	0	0	0	0	0	0	0	0	0	0	0	0	0	0	0	0	0	0	0	0	0	0	0	0	0	0	0	0	0	0	0	0	0	0	0	0	0	0	0	0	0	0	0	0	0	0	0	0	0	0	0	0	0	0	0	0	0	0	0	0	0	0	0	0	0	0	0	0	0	0	0	0	0	0	0	0	0	0	0	0	0	0	0	0	0	0	0	0	0	0	0	0	0	0	0	0	0	0	0	0	0	0	0	0	0	0	0	0	0	0	0	0	0	0	0	0	0	0
si:ch211-132p1.2	0	0	0	0	0	0	0	0	0	0	0	0	0	0	0	0	0	0	0	0	0	0	0	0	0	0	0	0	0	0	0	0	0	0	0	0	0	0	0	0	0	0	0	0	0	0	0	0	0	0	0	0	0	0	0	0	0	0	0	0	0	0	0	0	0	0	0	0	0	0	0	0	0	0	0	0	0	0	0	0	0	0	0	0	0	0	0	0	0	0	0	0	0	0	0	0	0	0	0	0	0	0	0	0	0	0	0	0	0	0	0	0	0	0	0	0	0	0	0	0	0	0	0	0	0	0	0	0	0	0	0	0	0	0	0	0.0555111466382449	0	0.0339374193986289	0	0	0	0	0	0	0	0	0	0	0	0	0	0	0	0	0	0	0.137931034482759	0	0	0	0	0	0
rnf130	0	0	0	0	0	0	0	0	0	0	0	0	0	0	0	0	0	0	0	0	0	0	0.0150404211317917	0	0	0	0	0	0	0	0.0434018358976585	0	0	0	0	0	0	0	0	0.00834167500834168	0.0189230513041767	0	0	0.0228326662389347	0	0	0	0.0177645451654679	0	0.0907770515613653	0	0	0	0	0	0	0.0103359173126615	0	0	0.200284403853472	0	0	0	0	0	0	0.0320901605149829	0	0	0	0	0	0	0	0	0	0	0	0	0.0339142274769351	0.00977954946815952	0	0	0	0.0798882673494924	0	0	0	0	0.0432533434834513	0	0	0	0	0.0123478741899795	0	0	0	0	0	0	0	0	0	0.00785201773299685	0	0	0	0.00717442461114619	0.0240429695952606	0.0529534803674972	0	0	0	0	0	0	0	0	0	0	0	0	0	0	0	0	0.200900032144005	0.0542852800034743	0	0	0	0	0	0	0.0433649463792438	0	0	0.0994371855299007	0	0	0	0	0	0	0	0	0	0	0	0.0589177978883861	0	0	0	0	0	0	0	0	0	0	0	0
ctso	0	0.120328255480952	0	0.0145713120009326	0	0	0	0	0	0.0880388163883615	0	0.146049364685264	0	0.0185986995789254	0.0642220226359619	0	0	0.0544993994321725	0	0	0	0	0.0413650465356774	0	0.172491931229868	0.256344527044348	0	0	0	0.0282159877429749	0.0542608318185518	0	0.0548859470021296	0	0	0	0	0	0	0.1599768856877	0.07532363430573	0.0349491489882221	0	0	0	0	0	0.0379939209726444	0.138286840551164	0	0.0977039570102589	0	0.0906776476640973	0.145815878879361	0	0.108637790741887	0.0531763205894385	0	0	0	0	0.0927655402058755	0.083166999334664	0	0.0545269866112957	0	0	0	0	0.0912298519640915	0	0	0.0363187332025859	0	0	0	0	0	0	0.0437404206058342	0.00367719913797843	0.0837422634507239	0.0454804194655311	0.100638975071611	0	0	0.0363813933748398	0	0.0813990001179926	0	0.0341831110837271	0	0	0	0.0647023060215543	0.361569347880743	0	0	0.164517905596269	0	0	0.0539767360267725	0	0	0.0142581398791701	0	0	0	0.0209767681796896	0.0206710227401921	0.154386360107176	0	0	0.188093670647983	0	0.0640984591303227	0.0238410280251284	0	0	0.0626668504894281	0.0122896020135284	0	0.00889288080427214	0	0	0	0.131622503759295	0	0.0395638481381253	0	0	0.0544899738448126	0.25214163323277	0.0169589542430456	0	0.031306547451334	0	0.0399392922757409	0	0	0	0.0782635754432692	0	0	0.0432735581250433	0	0.0895808511972481	0	0	0	0.0372256469817446	0.0962828671976138	0	0	0	0	0	0.0310590836949128	0	0.0735992227922073	0	0	0
tdo2a	0	0	0	0	0	0	0	0	0	0.0108019357068787	0	0	0	0	0	0	0	0	0	0	0	0	0	0	0	0	0	0	0	0	0.0651847989048954	0	0	0	0	0	0	0	0	0	0	0	0.0537784757028847	0	0	0	0	0	0	0	0	0	0	0	0	0	0	0	0	0	0	0	0	0	0	0	0	0	0	0	0	0	0	0	0	0	0	0	0	0	0	0	0	0	0	0	0	0	0	0	0	0	0	0	0	0	0	0	0	0	0	0	0	0	0	0	0	0	0.0110229276895944	0	0	0	0	0	0	0	0	0	0	0	0	0	0	0	0	0	0	0	0	0	0	0	0	0	0	0	0	0	0	0	0	0	0	0	0	0	0	0	0	0	0	0	0	0	0	0	0	0	0	0	0	0	0
ENSAMXG00000015239	0.0322993242981357	0.158758963874264	0	0.0891941542269603	0	0	0	0.311575011684063	0.788022064617809	0.494755350962799	0.104482290251802	0	1.99463906596244	0.0185986995789254	0	0.0123135725121658	0	0.117799568067917	0.139886910161147	0	0.200293005182407	0.406051744601062	0.150478261103924	0.039930995271553	0.108847091605712	0.0539467437745458	0.796073109982374	0	0.0615475069590855	0.392150984853518	0	0.315839938490718	0	0	0	0.120611758320219	0.445357838864768	0	0	0.0647444314282653	0.209483118691054	0.294209186431308	0.270084274747496	0.0109407873647035	0.11412398429654	0	0.753912412999353	0.160100636477462	0.0337235178130129	0.271235800380049	0	0	0.0782995794696743	0.0399361022364217	0.0664195858074629	0	0.154945017991657	0.0729820464165815	0.105410088058195	0	0.256199004112193	0.063720409397227	0.148050371871164	0	0.128307366825976	0.230229077932543	0.0464161852656597	0	0.0979902205759865	0.0366759823661877	0	0.00583205319765645	0.0941149896944086	0	0	0.0797170283966114	0	0	0	0.15758463502228	0.172805142602845	0.0842326938967311	0.0972352268349163	0.127233073226026	0.337258023290767	0.228771635044849	0.32975854247861	0.0835214090117399	0.245126250033918	0.444063105548303	0.0167832543401496	0	0	0.292295101134105	0.277596455099295	0.0823940412629358	0	0.193543774143198	0	0.0583328472262731	0.194817845314631	0.126119308866187	0	0.153974070766483	0.0401087836664321	0	0	0	0.078518223319356	0.0645356844240885	0.126968004062976	0.0689717009111162	0	0	0	0.119236604153876	0	0.052299066984645	0	0.0931156076249222	0.0630844493932552	0.425695939606916	0.00889288080427214	0	0	0.0433051312896911	0.0633758477489675	0	0	0	0	0	0.0977402455234968	0	0	0.0328054929517398	0	0.0910746812386157	0	0	0	0	0	0	0	0	0	0	0	0	0	0	0	0	0	0.0295924019240029	0.0388048117966628	0	0	0.167055036430503	0	0	0
ENSAMXG00000015321	0	0	0	0	0	0	0	0	0	0	0	0	0	0	0	0	0	0.00110119157738205	0	0	0.0798403193612775	0	0	0	0	0	0	0	0	0	0	0	0	0	0	0	0	0	0	0	0	0	0	0	0	0	0	0	0	0	0	0	0	0	0	0.377729092694719	0	0	0	0	0	0	0.0321245920176814	0	0	0	0	0	0	0	0	0	0	0	0	0	0	0	0	0	0	0	0	0	0.00927951954359611	0	0	0	0	0	0	0	0	0	0	0	0	0	0	0	0	0	0	0	0	0	0	0	0	0	0	0	0	0	0	0	0	0	0	0	0	0.0112034273524957	0	0	0	0	0	0	0	0	0	0	0	0	0	0	0	0	0	0	0	0	0	0	0	0	0	0	0	0	0	0	0	0	0	0	0	0	0	0	0	0	0
aga	0.0773927916353871	0.0348747994699031	0	0	0	0.0277680589571428	0.226418511977539	0	0	0	0.0904977375565611	0	0	0.0650934413863279	0.0675046325326965	0.0649333322501072	0	0.0633341789930277	0.129060523097836	0.293995588521825	0.0510464522715671	0	0.136980615295893	0.0146801920169116	0.1775221458877	0	0	0	0.0439153274844391	0.031761963143418	0	0.0419903422212891	0	0.142759250799452	0.0960354556378423	0.114568277674941	0	1.13731297198332	0	0.0452526644658204	0.0502401479069954	0.0108499762928018	0.204796501239777	0.163800556154323	0.261807519111949	0	0.1277530788492	0.0433947034514233	0.0193303577469308	0.0490881869278158	0.156158193188755	0	0.114264772382365	0.0379939209726444	0.0735672772750681	0	0.0327926341347327	0	0.0623984052628019	0	0.355338707275684	0.0934422822059246	0.0317162285598295	0.294854784018871	0	0	0	0.218235781938807	0	0.0602361831025549	0	0.0158084271563485	0.138708834152249	0	0.0896442914515204	0.0642237274945118	0	0	0	0.0361223546620211	0.0386610705762532	0.082982519927583	0.0552868428292345	0.0214961492748051	0.0213191433115452	0	0.0419630633415249	0.225341298532617	0	0.122680941721204	0.0911445531190572	0	0	0	0.0521437856775742	0	0	0.109706863261366	0	0	0.226987354574582	0	0	0	0.0427954973874936	0.0670041237992556	0	0.110760369939636	0.0913691999185849	0.0143875576401528	0.00957263910001876	0.0292988778529782	0	0	0	0.0250496771163664	0	0.0385516627428929	0	0.0451393904376715	0.0306345156010129	0.0884420469959202	0.0569595923159383	0	0	0.0128470964277364	0.0800412585301395	0	0	0	0.0248670854283853	0.454954453680738	0.235885387167187	0.0213881783260756	0	0.0725243101487619	0	0	0	0	0	0.10977085008382	0	0	0.195098490668419	0	0.27268017342459	0	0	0.39529975299812	0.309510359137016	0.224115414372011	0.251688552906	0	0	0.153932756373989	0.204081632653061	0.447483620680187	0	0.0345220423240239	0	0	0
neil3	0	0	0	0	0	0	0	0	0	0	0	0	0	0	0	0	0	0.00268951463136302	0	0	0	0.0747669141451525	0	0.720090164053554	0	0	0	0	0	0	0	0.168852910810288	0	0	0	0	0	0	0	0.0190868834936632	0	0	0	0.0250389355447721	0	0	0	0	0	0	0	0	0	0	0	0	0	0	0.0059783368984149	0	0	0	0	0	0	0.271702214373047	0	0	0	0	0	0	0	0	0	0	0	0	0	0.023833129957291	0	0	0	0	0	0.0290559152032171	0	0	0	0	0.0251509054325956	0	0	0	0	0	0	0	0	0	0	0	0	0	0	0.02999976000192	0	0	0	0	0	0	0	0	0	0	0	0	0	0	0	0	0	0	0	0	0	0	0	0	0	0	0	0	0	0	0	0	0	0	0	0	0	0	0	0	0	0	0	0	0	0	0	0	0	0.0220502790462813	0	0	0	0	0	0	0
asb5a	0	0	0	0.0869043500261709	0	0	0	0	0	0	0	0	0	0.0827256933907468	0	0.012672729300364	0	0.0108766817204578	0.506557598492627	0	0	0.0524943327564275	0	0	0.209130643913253	0.267630135153218	0	0	0	0	0.138854884834403	0	0.27598388254126	0	0	0.0595238095238095	0	0	0	0.0119736094434504	0.030010478880596	0.0652997257411519	0	0.0498775713446702	0.0945465547235459	0	0	0.0943585413314784	0.0506435602472262	0	0	0	0	0.0676644139262363	0	0.0758955676988464	0	0.0174757960225088	0.0403404570947238	0	0	0.103421733483888	0.0327035715570497	0	0.0257228771552556	0	0.114974728904764	0.597478640138615	0	0.0443109208695575	0	0.0190190361532858	0	0	0	0	0	0	0	0.0651126085689372	0.0227144988130781	0.0137548176248731	0.0762124143782464	0.0608280175712289	0.0244232450677257	0	0.0426064433656434	0.110343927784328	0.024827695791209	0.0324005222964194	0.0232354949784029	0	0	0	0.0213959675689398	0.172435453997621	0.0325616228712839	0.0766514983588561	0	0	0	0.123938774245523	0	0	0	0	0	0	0.0271185986715235	0.0453290643263882	0	0	0	0	0	0.0480525710457084	0	0	0.163934426229508	0.217598194622769	0	0	0.158969282933492	0.0351214852173669	0	0.078139514732202	0	0	0.0345616545355259	0	0.0105357869073883	0	0	0	0	0	0	0.207527595168045	0	0	0	0	0	0	0	0	0	0	0	0	0	0	0.113486767442916	0	0	0	0	0	0	0	0	0	2.44618395303327
spata4	0	0.0536302302882088	0	0.00936903309704632	0	0	0	0.41734485205125	0	0.675743691938754	1.3450419230719	0.337045407639785	0.358217509671873	0	0.00662430643511624	0	0	0.106067357580169	0.0740265039618068	0	2.74011122853344	0.0571668271675608	0.307658442643875	0.0155330154242843	0.595612322436927	0	0	0	0.398211616412247	0.406988420550897	0.0284393885531461	0	0.169273478231431	0	0	0	0.14573010784028	0	0	0.0503011049105089	0.0704472613210106	0.041014703771302	0	0.0438252424631539	0	0	0	0.0619161624485317	0.0773904516485921	0.283073155456866	0	0	0.104319513122043	0.0627352572145546	0	0.0945411915971789	0.0952104035480218	0.0311071017513298	0.0383965125152708	0	0	0.154149100793003	0.0619237223587984	0.259268861809697	0.0888127121496528	0.680689748486319	0.051620896138757	0	0	0.071643918182138	0	0.236317995489854	0	0.132722606624154	0.0930059523809524	0.105524424562798	0.740410600931221	0.183613792726503	0	0.0748678931379388	0.0886462330255279	0.0776302868869061	0.011441647597254	0.014104828518726	0.011080086867881	0.101118202816674	0.0077529777249197	0.0635808099990493	0.0814606836054435	0.150996188019232	0.00902159047031355	0	0	0	0.00603335722542795	0.102074146660134	0.0184557689042441	0.178028409739043	0.0612025068546808	0	0.138041467656884	0	0	0	0.0708543332898619	0	0	0	0.0669885678347889	0.0367775169412608	0.0332733304274625	0	0	0	0	0.0387649887834458	0.0246075102121167	0.0841152495481709	0.0651211252930451	0	0.0398595535789619	0.119013242712598	0.108311423878597	0	0	0	0.161615227641415	0.217381852962915	0.0345616545355259	0	0.0794685453282778	0	0	0	0	0	0	0.0257918085216135	0	0	0	0	0	0	0	0	0	0	0	0	0	0	0.157888088922572	0	0	0.0288950531668978	0	0	0	0	0	0	0
gpm6aa	0	0.0676105093775776	0	0.0506604558386593	0	0	0	0	0	0	0.108932461873638	0	0	0	0.00875360867517634	0	0	0.0122659503351671	0	0	0	0.103735474487836	0	0.125289732506421	0	0	0	0	0	0	0	0.0602845430431637	0	0	0.124371303954941	0	0.0887791972584984	0.789079144638207	0	0.255769959292151	0.229974663957933	0.0833737928644456	0.0945711694132158	0.349238302003447	0	0.826618267262703	1.214717315889	0.233278297401529	0.362869754488852	0	0	0	0.147005546240743	0.108714781083374	0.0796305144131231	0.237726195763514	0.124579544408501	0.425017088513639	0.272360055830354	0.241114915368665	0.119645848289064	0.134169926739538	0.12693215631925	0	0.11564906720656	0.14873205919536	0.141564269306014	0.387445883917301	0.235317017153803	0	0	0.0450747956451433	0	0	0.0888794084186576	0.126633093628452	0	0	0	0.184746767951002	0.148371171807216	0.219995833323948	0.140203292467229	0.141807149968705	0.0704837701333364	0.0364792305740924	0.2730761570084	0.338513134911052	0.364156208358753	0.17938156515372	0.0678435250806717	0.278130957222922	0.16490765171504	0	0.205527690477617	0.0817634746206175	0.0958087422050622	0.00778855627426622	0.0876106695469041	0.501909003405611	0.794277460493582	0.159872102318145	0.0895335303071	0	0.425677472544925	0.417289815201595	0.333465444693133	0.109203686716464	0.0648462628505293	0.361659254260388	0.23420168356393	0.0448402342453837	0	0	0.999500249875062	0.0997757112333603	0.0425224305821321	0	0	0.121613398709243	0.161936582718403	0.149874376817568	0.131730948081852	0	0	0.0477008765927937	0.178537095789096	0.327503228636987	0.270324606629586	0.0512872736718441	0.115660421003932	0	0	0	0	0	0	0.333959861156269	0	0	0	0	0.135948991938225	0.117528147991444	0	0	0	0	0	0	0	0	0.163773561563191	0	0	0	0	0	0	0.0865531089876748	0	0	0
lrit3a	0	0	0	0	0	0	0	0	0	0	0	0	0	0	0	0	0	0	0.0272754548182091	0	0	0	0	0	0	0	0	0	0	0	0	0	0	0	0	0	0	0	0	0	0	0	0	0	0	0	0	0	0	0	0	0	0	0	0	0	0	0	0	0	0	0	0	0	0	0	0	0	0	0	0	0	0	0	0	0	0	0	0	0	0	0	0	0	0	0	0	0	0	0	0	0	0	0	0	0	0	0	0	0	0	0	0	0	0	0	0	0	0	0	0	0	0	0	0	0	0	0.0591345073504193	0	0	0	0	0	0	0	0	0	0	0	0	0	0	0	0	0	0	0	0	0	0	0	0	0	0	0	0	0	0	0	0	0	0	0	0	0	0	0	0	0	0	0	0	0
egf	0	0	0	0.101615917141679	0	0	0	0	0	0	0	0	0	0	0	0	0	0.00395885169547721	0.0114834030375898	0	0.149494517329762	0	0	0.0856861316995844	0	0.225387666786873	0	0	0	0	0	0.0232504068821204	0	0	0	0	0.102842568595993	0	0	0	0	0	0	0	0	0	0	0	0	0	0	0	0.0304465303875473	0	0	0	0	0	0	0	0	0.0142106011084269	0.0554691677227258	0	0.0250551840428544	0	0	0	0.332203840276394	0	0	0	0	0	0	0	0	0	0	0.026559345182018	0.0340769127777403	0.0899923433574791	0.0230878317641603	0	0	0	0.0519965102973831	0	0.0301990722844994	0.0258046536112322	0	0	0	0	0.0114793692775344	0	0	0.0234388550588081	0	0	0	0	0	0	0.0201951113758655	0.119377646832997	0	0	0.0384412053597248	0.033393999098362	0.0103512917894589	0.124421445586107	0	0	0.350692617920393	0.0605548665090877	0	0.0436706013878517	0	0	0	0	0.0333266891925441	0.173544826628718	0	0	0	0	0	0	0	0	0	0	0	0	0	0	0	0	0	0	0	0	0	0	0	0	0	0	0	0	0	0	0	0	0	0	0	0	0	0	0
elovl6	1.15479536106537	0.653825274020822	1.94902118285525	0.716377666417067	0	0.199895731780058	0.288425234454206	0	0	0.0939100346403384	0.239853535309081	1.03982815437618	0	0.115111602871799	0.132721209411384	0	0	0.308712000108135	0.310000664181629	0.184138325985373	0.293910535887171	0.39123796899599	0.172688275459633	0.725694888153831	0.295769830531399	0.081115500360964	0.0819161833611848	0	0.207722893382443	0.155068601345368	0.709047909666132	0.402471351424511	1.09051224587298	5.97146048972416	3.3762435528932	6.11046211859216	2.76191328333707	4.25422346326701	5.24018393076103	1.30169737659028	1.26335688365276	1.38351752097172	1.36644853915957	1.06010535734621	1.03228908026787	1.4104708512506	0.97445477602526	1.13020576669572	1.88453510496256	1.33144381618779	1.63403247610613	0.437445319335083	0.81873577988927	1.13653557129452	0.637724564535917	1.15091709437091	1.40056237107075	1.24231927968169	1.54085130402296	0.660455287286106	1.62005230784067	1.69374891342164	1.17765740497308	0.349730535489049	1.02899776618598	0.78408195429472	0.886350871321215	1.23630024099891	0.551265281077721	1.44409573921506	0.961608893281019	0.616830607158024	0.823589956545639	0.302887196822451	0	1.17576934418675	0.437185115195963	0.600021934329019	0.703828828828829	1.44691832927477	1.44963906665349	1.52607973589896	1.33227113409113	1.50663196510708	0.822268761674923	1.23296326351844	1.66461498796113	0.901186725309775	0.95538729062808	1.51992948571134	0.976821033363998	0.370153762279781	0.228770131771596	0.682067474068311	1.34088419786104	1.48352539596246	0.640162062414791	1.27858369111442	0.986072302875253	0.961274503468293	1.71752472408128	1.45697737662023	0.0615233173372708	1.06411869632694	1.62787225418045	2.50316981660016	1.57678646133342	2.01655312338052	1.24697010491291	1.42291569851958	1.32165461747249	1.31445921317288	0.686704942024091	1.16175860867351	0.491642084562438	1.40278102295653	0.891627701937098	1.42955432982529	1.3417279158475	2.38092365829774	1.25340379923371	1.89670075034268	1.33222661857419	0.949126964345932	0.7368107652782	1.4974588382708	0.926736102850084	0.41767439456763	1.54563310378538	0.238861257107362	0.924908751732533	0.0283704039945529	0.161625568157808	0.121669005702489	0.219485540586458	0.15014456144479	0.810777266513099	0.943275395733887	0	0.385782376303703	0.452661878903983	0.173439685099376	0.182109557109557	1.00013937080566	0.690392479300619	0.81138648371437	0.103890706976261	0.186661191271723	0	0	0	0.0460377601708922	0.762858403368617	0	0.317641827075789	0.155207456606141	0.060313630880579	0.0730000623662349	0	0.904956461767824	0	0	0
pitx2	0	0	0	0.554819398911231	0	0	0	0	0	0.0160844109888696	0	0.269586625049388	0	0	0	0	0	0.0642326522163386	0.0703390824696951	0	0	0.371816322736568	0	0	0	0.137534555557084	0	0.166733360010671	0.0619924369226954	0.127243461276634	0.0398414311042053	0	0	0	0.0281993581826078	0.0580855018587361	0.741783341026079	0	0	0	0	0	0	0.012028049411227	0	0	13.6284416225726	0.0840283461885569	0.180055104120066	0.128266794933462	0	0	0	0.03690036900369	0	0	0.0134769436448125	0.19391649838974	0	0	0	0.352514360318682	0.0321245920176814	0.154798761609907	0.690479806653239	0	0	0	0	0	0	0.0100038146279699	0.206532316627157	0	0	0.0760160083527511	0	0	0	0.0319895586080703	0.0306856186478313	2.34273177335344	0.015611583795176	0.0282136791201846	0	0.0851389894001958	11.9833337954386	0	0.298284765547351	7.93868921076827	0.0524595996720641	0	0	0	1.98979671483139	0	0.0430174134489641	0	0	0.0541181182047938	0	0	0	0	3.87110254571294	1.8306197033727	2.10645460911501	0.116815606565037	0.0153543790689105	0.0448012554429589	0.0290816875521653	0.238142268580897	0	0	0	0.325982521537809	0.0397843687215293	0	0	0.0445200295612996	0.0421733874255651	0.0770534751117275	0.0572936326005828	0	0	0.0340661429159876	0	0	0	0	0.0248670854283853	0	0.332842419229259	0	0	0	0	0.163868302750611	0	0	0	0	0	0.128955716606917	0	0.168861870989531	0	0	0	0	0	0	0.898418549184753	0	0.695023630803447	0	0	0	0	0.721313434157241	0	0	0
zgc:63568	0	0	0	0	0	0	0	0	0	0.019474955207603	0	0	0	0	0	0	0	0.0172915334739902	0	0	0	0.0961665665285684	0	0	0	0	0	0	0	0	0	0	0	0	0	0	0	0	0	0.0382053390262995	0	0.0661703887510339	0	0	0	0	0	0.0121096162462612	0	0	0	0	0.0165631469979296	0	0	0	0	0.0912857286034159	0.0210101689217581	0.102705256455025	0.0397487876619763	0.0173058286030735	0	0	0.0716932123914959	0	0	0	0	0	0	0	0	0	0	0	0	0	0	0	0.0037235648933964	0.0141981607257341	0	0.0169107736848069	0	0.0227091054429184	0.0254956673472185	0	0	0	0	0	0	0	0	0	0	0	0	0	0	0	0	0	0.0169266315156952	0	0	0	0.0331844258113078	0	0	0	0	0	0	0.0191587764439012	0	0.0439590454775318	0	0	0	0.0215900651156364	0	0.258839364290521	0	0	0	0	0	0	0.0964450359739984	0	0	0	0	0	0	0	0	0	0	0	0	0	0	0	0	0	0	0	0	0	0	0	0	0	0	0	0	0	0	0	0
tmem144b	0	0	0	0	0	0	0	0	0	0	0	0	0	0	0	0	0	0.00395885169547721	0	0	0	0.263047138047138	0	0	0	0	0	0	0	0	0	0	0	0	0.0335904119528122	0	0	0	0	0.0198611309722421	0	0	0	0	0	0	0	0	0	0	0	0	0	0	0	0.111977067096659	0.0423918001390294	0	0	0	0	0	0.135169840905097	0	0.0275785990071704	0	0.0809192425958893	0	0	0.0841658929086198	0	0	0	0	0	0	0	0	0	0	0	0.00921650491700537	0.0074163344766849	0	0.0291722093864501	0	0	0	0	0	0	0	0	0	0	0.0449527097493437	0	0	0	0	0	0	0	0	0.0159267482418348	0.11671335200747	0	0	0	0	0	0	0	0	0	0.00457427246196492	0	0	0	0.0643931588708016	0.0555160774560313	0	0	0	0	0.0518137675070321	0	0	0	0	0	0	0	0	0	0	0	0	0	0	0	0	0	0	0	0	0	0	0	0	0	0.0539199827456055	0	0	0	0	0	0.0241504476285468	0	0.0844302226424971	0	0	0
fam198b	0	0	0	0.0574111887283434	0	0	0	0	0	0	0	0	0	0	0.00633439793447952	0	0	0.0121596365727821	0.00788797809035206	0	0.214231333192981	0	0	0	0.110865553192651	0	0	0	0	0.0649211532593665	0	0	0	0	0	0	0	0	0	0.0470164359561906	0.176675996852538	0.108962976270471	0	0	0	0.318826717678942	0.1441171384101	0.0501450879272435	0.034685369017641	0	0	0	0.0487567040468064	0	0	0.377729092694719	0	0.142128888673338	0.0809262683519499	0	0	0	0.118759439367171	0	0.0789468899612463	0	0.0220147939415287	0	0	0.0554536439338086	0	0.0459786581845663	0	0	0	0	0	0	0	0.0305523332242821	0.0477149401067503	0.0339479515377001	0.0168520390967307	0.117072926670551	0.055657504750464	0	0.113451717042863	0.411278410968676	0.0384183916524519	0	0.0191261638270689	0	0	0	0.0534555375764054	0	0	0	0	0	0	0	0	0	0.0178870077719049	0	0	0	0.0745966141208409	0	0.0843896099512228	0	0	0.366152832192157	0	0.00425277110565244	0	0.0119909108895457	0.147188695908154	0	0	0.0592171897480468	0	0	0	0.00465023274414884	0	0	0	0	0	0	0.255750221442265	0	0	0	0	0	0	0	0	0	0	0	0	0	0	0	0	0	0	0	0	0	0	0	0	0	0	0.0345914234024816	0	0	0
gria2b	0	0.083079939517804	0	0.617257368502299	0	0	0	0.33060657533939	0	0	0	0.38858782077805	0	0	0.0100483324792251	0	0	0.039116183098667	0	0	0	0.697943915132014	0	0.0226680267482716	0	0	0	0	0.0565265301121181	0.0584474031818766	0.935083907385853	0.527155235848547	0.172586379482931	0	0	0	0.29421685896846	0	0	0.606131291964736	0.970252878224496	0.532122259642719	0.831709682233267	0.379675704203596	0.0945465547235459	0.733676828379348	0.581047730716572	0.448275943886556	0.690899298966677	0.337178491195634	0.0576787753642415	0.612745098039216	0.97061873558619	0.755195874592452	1.49764753978313	0.479345036392656	0.446578993329801	0.538947981951395	0.713376324051488	0.718362574324385	0.435674592977964	0.640395238232691	0.747995679813908	0.256739409499358	1.11628164689496	0	0.619105320403687	0.218235781938807	0.274653593155632	0.987626630318083	0	0.574798825170446	0.590758591651907	0.439158611607405	0.852356556163025	0.686634160178405	0.766799826182013	1.04727706224871	2.23112771924738	0.486556368455943	0.603239019271962	0.672880859113094	0.74419180041145	0.584611845894699	0.603370514536349	0.306678166782436	0.324848046768259	1.26294593808871	0.632607241696634	0.323878054811751	0.632694287479586	0.261415780263543	0.228770131771596	0.773036487322202	0.707697661536935	1.27129638475044	0.233583822146504	0.613264528077264	0.986196665928631	0.505512969579003	0.572226379067881	0.33533847393175	0.679164855562572	0.153974070766483	0.551806996665714	0.654957750423547	0.0678168402777778	1.43625820016457	0.46685464985488	0.396771933351383	0.27357277672209	1.1428610968159	0.18647323176758	0.485952068765518	0	0.333661023430466	0.682731766664184	0.45743809229625	0.253292806484296	0.269337818821599	0.702655049192531	0.413026940051063	0.382211257823498	0.0837661249790585	0.75991708537795	0.398677237679076	0.669070290313302	0.446469706308885	0	0.157371422462151	0.215561031843756	0	0.0565738854944558	0	0.229357798165138	0	0	0.461529833374462	0	0	0	0.0223614595771895	0	0.72070335926768	0	0	0	0.949667616334283	0	0	0.0211420066301333	0	0.220984205405446	0	0	0.0412443589162312	0	0.0481623649647692	0	0.764365715026076	0.240917413510648	0	0
ENSAMXG00000027018	0	0	0	0	0	0	0	0	0	0	0	0	0	0	0	0	0	0	0	0	0	0	0	0	0	0	0	0	0	0	0.155327741534638	0	0	0	0	0	0	0	0	0	0.0293210419525468	0	0	0	0	0	0	0	0	0	0	0	0	0	0	0	0.044278404928297	0	0	0	0	0.0179111962888001	0	0	0	0	0	0	0	0	0	0.0242188218996275	0	0	0	0	0	0	0	0	0.012799286722337	0	0.0420079815164881	0	0	0	0	0	0	0	0	0	0	0	0	0	0	0	0	0	0	0	0	0	0.00833465993337273	0	0	0	0.00652673350041771	0	0	0	0	0	0	0	0	0	0	0	0.0236599030890369	0	0	0	0	0	0	0	0	0	0	0	0	0	0	0	0	0	0	0	0	0	0	0	0	0	0	0	0	0	0	0	0	0	0	0	0	0	0	0	0	0	0
glrbb	0	0	0	0.110763757173378	0	0	0	0.242954324586978	0.405022276225192	0	0	0	0	0.0255614574120558	0.0100483324792251	0	0	0.00208884134685983	0	0	0	0	0	0	0.0427827619695472	0	0	0	0	0.0245381912408473	0.218245307725884	0.129963258409924	0	0	0	0	0.14573010784028	0	0	0.0546980561883738	0.174033654580375	0.10154052537794	0.0659524789464102	0.03247269857867	0.311944740321679	0.111625830217112	0	0.096692924987172	0.116926259701114	0.0855556411111967	0	0.276548672566372	0.133468479482662	0.101945529750162	0.415756677749143	0	0.0147243497036425	0.0279181440017868	0.0244421088651529	0	0.165575528345937	0.0708439676784114	0.0481739658253886	0	0.127080872422487	0	0.0404323021748535	0	0	0.119682755297415	0.492150204242335	0.0696420306116646	0.122035135615045	0	0.0627510040160643	0.200172794650284	0	0	0	0.0726532324482892	0.110299716025192	0.0241677240045919	0.0422643647819518	0.00702926423285422	0.039899216277522	0.104373962930876	0.0620252340112763	0.506774244031317	0.0773040695489853	0.117725895967183	0.0534528668440046	0	0	0	0.0292821016505227	0	0	0.172509009335821	0	0.243194674924403	0.0826924667162822	0.0957109431685703	0	0	0.0239657420835113	0.0254119273422173	0	0	0.0913483898901341	0.0721371920501769	0.00831090773396452	0	0	0	0	0.0341115959086714	0.0421380865094916	0.0824415907437736	0.224643508308187	0	0.12625578078211	0.0646554234344303	0	0	0	0.0361566036547946	0.0259217784413753	0.0662590015851202	0	0.0285407676324862	0.0101715327279237	0	0	0	0	0	0	0.0299490865528601	0	0	0	0	0	0	0	0	0	0	0	0	0	0	0.226877556863088	0	0	0	0	0	0	0.070663887220436	0	0	0
pdgfc	0	0	0	0.0590477003758721	0	0	0	0	1.954365027063	1.87846787553066	2.25837588156767	0.834667259555755	1.88018170323532	0.536522972015117	0.210149424576478	0	0	0.0139862375925483	0	0	0.0876678992150897	0	0	0	0	0	0	0	0.0867854572973041	0.53740947766035	0	0	0	0	0	0	0	0	0	0	0	0	0	0.0868949857397068	0	0	0	0.0357169644866222	0	0	0	0	0	0	0	0	0	0	0	0	0	0	0.239214619105907	0	0.0275785990071704	0	0.136404530982921	0	0	0.0221469226850929	0	0.0174961595929693	0	0	0	0.105726127040514	0.178794922224209	0	0	0.0757965453426474	0.0117547262558311	0.0206235318623256	0.0445938097763576	0.00702926423285422	0	0	0	0.0327124510131046	0.0308283896470565	0	0	0	0	0	0.0483599292273492	0.523961743486494	0	0	0	0	0	0	0	0	0	0.0213407086822539	0	0	0.00994826900119379	0.0237526870227194	0	0	0.306138068268789	0	0	0.0182795974101466	0	0.0496941326137623	0	0	0	0	0.030924615065854	0	0	0	0.0315676494728203	0	0	0	0	1.24114160566357	1.50271398686929	0	0	0	0	0	0	0	0	0	0	0	0	0	0	0	0	0	0	0	0	0	0	0	0	0	0	0.0344529390079621	0	0	0
mrpl18	0.512434437315571	0.754519544287694	0	1.24449725140687	0	0.245719128875879	0.2686005909213	0.817450242016244	1.52562491272169	1.09063783701148	0.973393015531399	1.53160964996731	1.77962762107793	0.357507200754644	0.167113968827118	0.133614333765395	0.499500499500499	0.908289353372326	1.41202868786717	0.801655460890456	0.916262961545326	1.94685329940874	1.26048709904835	1.33749485736607	1.15206424983227	0.314458174810142	1.77427250335883	0.662962620142197	0.678269763028364	1.23479793800263	1.13026107153502	1.09730999582996	0.460829855681305	0.328526394369642	0.839169366927088	1.20781952735967	1.02060894453869	1.08031866001565	2.32401028259942	2.23884244427141	2.30684294966157	2.05007089714188	2.94631114880287	2.15437936228286	2.26764732353184	2.42788522802597	1.58425592696234	1.10228848920371	1.15340874551742	1.27962232319823	1.92445605191156	0.512271272329293	2.08626479554238	1.69052641493642	1.71398043150028	2.09682358041585	1.27064431721464	1.22192012503386	1.43136157806009	1.38724264922931	2.58153101710097	1.56832569518167	1.20576323047714	1.4325500457912	1.61176914567895	1.38147344560223	1.79783708334555	1.22730547598639	0.916298231732275	1.06504714167745	0.91866118171478	1.13628802928248	1.61107140817384	1.24613988573477	1.18946931313541	1.22408388833537	1.62873931909029	1.4167304709562	1.12378248145642	1.20856362471422	1.35588401397279	1.24431729745362	1.8238713369135	1.49941378338644	0.868034705052621	1.33877572686789	1.89213191498929	1.64609468699954	1.76619202754992	1.41357162987508	1.37980372056871	0.865040056000021	1.36502783793853	1.98559704214957	1.69461030386597	1.4845641916199	1.28195382485578	2.01506289675972	1.15621759100375	1.26186054318695	1.62611917843006	1.10224468356898	0.578973372199332	0.320169556951477	1.25676087378542	1.46017563089596	1.4438341131772	1.29844029968828	1.32253474129653	1.10268930366241	0.975416084701799	1.60463614500509	1.97961089194328	0.63588067199974	0.541125541125541	1.50608085866859	0.759626168149241	1.0657026633771	1.49861919769099	1.84492606161206	1.31657486370448	1.33129832483465	1.22497534174153	0.763707082966382	0.338363930144493	1.16543172584633	0.961584110406207	0.853839320919832	1.91382326677646	0.655840085198771	0.546157724006699	0.440226846186422	0.405920047457711	0.230245458271899	0.599411911937349	0.368542132602583	0.0358667192711883	0.640684271013121	0.347749590623741	0.0586303939962477	0	0.411834947350855	0.422687842760806	0.892825369946705	0.346553449568452	0.388234529169331	1.29671327739058	0	0.597371565113501	0.623438352882377	0.467673890364765	0.491295139215142	1.23809493747801	0	0.521566786627028	0.186841268521042	0.225540692993297	0.423032488426182	1.87472572439153	1.77991097078346	0	0	2.44618395303327
si:ch211-203d1.3	0	0.0170992784104511	0	0	0	0	0	0	0	0	0	0	0	0	0	0.0844309354947653	0	0.00534954459326877	0	0	0	0.0581855420565098	0.0100414208610518	0	0	0	0	0	0	0	0	0	0	0	0	0	0	0	0	0	0	0	0	0	0	0	0	0	0	0	0	0.372300819061802	0	0	0	0	0	0	0	0	0	0	0	0	0	0	0	0	0	0	0	0	0	0	0	0.0193951806855033	0	0	0	0	0.0159682413327206	0.00599971081393877	0	0	0.0117141558545008	0	0	0	0	0	0.0634437254155564	0	0	0	0	0	0	0.0557821599072247	0	0	0	0	0	0	0.0173218962626277	0	0	0	0	0	0	0	0	0	0	0.0120786221674121	0	0.0221082419525999	0	0.0643931588708016	0	0	0	0	0	0	0	0	0	0	0	0	0	0.0144199017716291	0	0	0	0	0	0	0	0	0	0	0.0588636952273316	0	0.104327504903393	0	0	0.452878039943843	0.0271391041924488	0.073224667926131	0	0	0	0.0457563086649959	0.2	0	0	0	0	0	0
tomm5	0.452825779362145	0.828292225065343	0.61592492675627	1.71104287062653	0	0.246966550349379	0	0.473878469873043	0	1.70924319383694	0.984745540648624	1.49381760166946	0	0.914258646131686	0.158742507216168	0.0608209637948082	0	0.598056524434918	1.45981669712379	1.31383373595404	0.702455466111929	1.78762790233887	0.806970373854042	0.889749932494957	1.23883707660082	1.20958234937366	0.641622890189205	1.56388342613948	1.15075462360517	0.893566479359248	1.16089067585529	2.08625842399054	1.35396240805694	0.0428978345173136	0.322759449532913	0.723895644649994	1.55697230531595	0	0.481324605313824	1.8422347038143	2.26577691485395	2.50392069726537	2.4376333301649	1.78649706046919	2.60466527754554	2.87666188427371	1.86234211458857	3.06088078582951	2.21743586817331	2.41143779927466	1.88547004867517	1.36182280444342	2.30133252461428	1.74753169848874	2.82669966372026	2.11903870044101	2.41017881842492	2.50961451474786	2.73081476936202	2.21878564450651	1.54077910440375	2.59534430299767	1.92803234122198	1.74039589473009	2.50070477881099	2.68939067486757	2.35398674965032	2.75254375530153	3.91767641272551	2.37389999262335	3.07393373412289	1.43949888749894	2.03524050490771	0.953360239910031	1.09365758664105	2.22941204764881	2.61818936679468	1.72126599178647	1.19362188327706	2.0548563390894	2.78611040185165	2.12376777446481	2.66811137083191	1.92788713369314	1.97743330145512	2.85328598445548	2.09839303067664	2.53447668041886	1.90049917471318	2.23450785008465	1.81318787033109	1.40904198791118	2.2626062643281	2.48964678804448	2.58042730027868	2.609056939334	1.84806522626889	1.59522049321734	2.04923389249977	1.25917125479022	1.81133878659921	2.08022132166551	3.19852845239518	3.18823796852838	2.2011792000571	1.88308595104125	1.38143073725808	1.51971594064104	2.43422584834361	1.47851454781545	2.62565523874404	1.85456108700589	1.20006548008242	2.8421978688445	3.36901655038372	2.49334323827739	2.32631152256159	2.49856602881223	3.11906352910176	3.79005850715848	2.41405122059152	2.16586512440374	3.57806365014569	1.87781555908618	4.41313371278739	2.17229959314848	1.83430111747421	1.39218221567163	3.53810495502087	1.57270288130714	2.41157010992692	0.437606519306206	0.888808074125781	0.29437638556538	0.181310512383508	0.400543390163573	0.163258499953499	1.25807567208477	0.379807773530249	0.256998661549742	0.53952230291516	0.637092673329895	0.331713051768391	0.703279025851554	0.579064849762231	1.00435636900543	0.444528807753075	2.31696014828545	0.77172403148634	0.621676197289536	0.380930292134652	0.407037852821352	1.15778755056605	0	0	0.360214711536831	1.37282649489165	0.219270027406586	1.26366994748967	1.5192744393306	0	1.09469074986316	0
ENSAMXG00000028167	0	0	0	0.0905519710385749	0	0	0	0	0	0.24506043291154	0	0.159622015068318	0	0.0636506444713864	0	0	0	0.0874641592814508	0.0917528279040781	0.0623006379585327	0	0.0823498152901403	0.0666792898029334	0.160064025610244	0	0	0.278613618633679	0	0.0462288791808243	0.0525597089110721	0	0	0.22019641520236	0	0	0	0	0	0	0.161169449371316	0.19728211899537	0.0663626054731731	0.286401499742176	0.0729999440394201	0.105418511490618	0	0.48666536889235	0.109937778016909	0.340459972673062	0.154957538182731	0.462223305867983	0.270416441319632	0.190101533196368	0.0297265160523187	0	0	0.110602364724012	0.105021941226424	0.150691143827604	0.0837878825964189	0.230122320750539	0.1389708838641	0.217098873897392	0.18434878790672	0.187041297361132	0	0.239000195513784	0.75448176450079	0	0.0875573061876708	1.12932898930734	0.164300911204836	0.0663142285446532	0.198817288341059	0.10375166002656	0.143418853855891	0	0	0	0.174908999593875	0.170523137519004	0.112472347957302	0.279846986774074	0.101670500593536	0.115109393129436	0.261934108709302	0.195796099121504	0.261042395509183	0.13873146505597	0.286555406003506	0.12123098373842	0.121236505891652	0	0	0.110906075793871	0.32924504217555	0	0.0665637147877949	0.227405356679752	0.0608276206059648	0.482848769296206	0.185727470370793	0	0	0.221463425439742	0.10526224439209	0	0.546832234582929	0.0725571164061075	0.134104940622419	0.0815383528750293	0.447730716392983	0.357475130501674	0	1.40311191391134	0.185945224496648	0.0291375291375291	0.0242282103590136	0.25261363562711	0.594537514931761	0.166418300574249	0.0694360161110132	0.441391408992245	0.250646061257676	0	0.236967951942281	0.158196441132837	0	0.0878580214373572	0.189338820004515	0.121797149932466	0	0	0	0	0	0	0.20262253881301	0	0	0	0	0	0.0612047543853207	0	0	0	0	0	0	0	0	0	0	0	0.0212724317793113	0	0	0	0.0690836741461258	0	0	0
lingo2a	0	0.0286642187423861	0	0.533777472188658	0.0491221865267667	0	0	0.383663420409911	0	0.051326247146502	0	0.0698460592853351	0	0	0.00750520861477866	0.0196545516010598	0	0.0389469879814309	0.0143243491015768	0	0	0.1621064381931	0	0	0.0567313119966869	0	0	0	0.0455093635515507	0	3.20594238341644	2.09199285370421	0.0729075532225139	0	0.163031534655355	0	0.387966936621272	0	0	0.774169062978827	0.745312415437097	1.11617824823603	0.730407078015588	0.854487617815319	0.91469899251323	0.833428583377219	0.237835320166676	0.797431469473733	0.774130398224117	0.839553860232182	0.399289939264979	2.90303531419813	0.968153585597025	0.63942954143544	0.163945176732901	0.894906327895492	0.771812690090222	0.986416894001416	0.683817409121423	1.10152029104163	0.647711759654241	0.654143851692414	0.569108244713902	0.578910045002513	1.0618452036094	0.14910907328711	1.19635220865077	0.10698505418793	0.40696207981966	0.503588374078517	2.12498739789736	0.064106130319016	0.183907875711936	0.0501627782153087	0	0.387421097070958	0.332719625341306	0.0697778273975662	0	0.590402078332861	0.658484833800188	0.919554356462522	0.701678184248686	0.345048845032668	0.68156546556472	0.637321232339585	0.626012488906793	0.835355775028175	0.466254845066254	1.01735345841295	0.690137573058802	0.328763844199421	0	1.610192496892	0.673445381124132	0.512489041699661	0.462398409413453	0.8912657718522	0.731566153509634	1.12240205191852	0.317555398513154	0	0.574242430218664	0.551431861680125	0.537252104403514	0.352797970540582	0.077217692117618	0.695858053518566	1.17742190824817	0.951785227661203	0.615639237073093	1.03756904128517	0.0786856351504469	0.20987680231704	1.52586698649693	0.971970505691263	0.892066110247062	0.739193984572355	0.717203202514624	1.53195844582288	0.879938905054622	0.443715096585216	1.00498697432757	0.181409978786681	0.407000407000407	0.536844358968127	0.536620305685108	0.632307214516851	0.638989753206234	0.342313351200051	0.206926902958218	0	0.0849591070127245	0.0450879244328694	0	0	0	0.356598638597727	0	0	0	0.0555500005555	0	0.148750438812223	0	0.41407867494824	0	0	0	0.23089355806973	0	0.0851368148614824	0.469966846180666	0	0.666000666000666	0.015514122505717	0	0	0	0.521098291974211	0	0	0
gar1	0	0	0	0.0145713120009326	0	0	0	0	0.961200273967531	0.128080942675159	0.0723536647131177	0	0	0.0326168498646401	0.0130871894737118	0	0	0.0738304577329633	0.325062701311424	0.0971803480197213	0	0.0446157689973944	0.0100414208610518	0.0246381275023098	0.225945026454018	0	0.10626540848423	0	0.0246299212788993	0.125582259407322	0.387493389316397	0.0606869765748271	0.0415586142695658	0	0.096348843346908	0.0268470790378007	0	0	0	0.105439964630737	0.172105043877318	0.190224226365006	0.288236348205806	0.0596144470095272	0.253082352369465	0	0	0.0501836522871257	0.108025441813663	0.117802280652153	0	0	0.0611455110829505	0.115010172746854	0.0834836038202097	0	0.0203998368013056	0.0932486099230865	0.0776212699501779	0	0.0397487876619763	0.027500481258422	0.082161354196181	0	0.132367358285625	0	0.130797930579372	0	0	0	0	0.0297549013861381	0.0377211876138708	0	0.159971908595306	0.0247912576109161	0	0.152383274411801	0	0.0650167183142952	0.0468427669530224	0.0071896049815335	0.0837841002102426	0.0842069535311245	0.0498646011256353	0	0.0525708077609887	0	0	0	0.017819467411758	0	0	0	0.101347804450047	0.226098496297416	0.0544468263183551	0	0.115468555971143	0	0.116495806150979	0.0971675654666473	0	0	0.124863852368291	0	0	0.195061031163834	0.104945474423794	0	0	0	0	0.0892092492149586	0.58101033560842	0.0875152835623107	0	0.0699547029174128	0.124937531234383	0.230964829973319	0.042518908523068	0.0637934191046298	0.0222914247118276	0	0	0.0536501418039494	0.0162367183643779	0	0.691591404805664	0.017939150401837	0.156589684946817	0.115961451983189	0.14543339150669	0.0360178256248984	0	0	0	0.164892469935163	0.0565182497428419	0	0.13493091537133	0.0253396783888019	0.336549990876428	0	0.0890224577984577	0.376852268695287	0	0	0	0	0	0	0	0	0	0.0660204418260319	0	0.089155041032732	0	0.0419067574646412	0	1.78470982450166	0
adh5	0.75025883991878	1.41080623265036	0.743754919597749	0.431978355582527	0.0337675844696126	0.911942035095488	0.451752642446112	0.348857491714635	1.14728431054962	1.07829589423614	1.95022678214174	0.550062601220907	1.68463611859838	2.32135101042527	0.711863419023131	0.608336327913549	0.903057192837666	4.17224225392579	3.89613079120339	4.81724282465106	2.86910346262969	1.5103582838029	4.08289285375718	5.66251754923242	2.70879942938427	1.79672886098139	4.16350552458128	2.42246883474793	2.37070937533933	1.39785534312996	2.57525242362169	1.88620165404642	1.62367143182344	1.16690025460478	1.06441792564114	1.0353661877069	1.06181986683224	0.963605656104768	1.98558523048718	0.661268669407554	0.67187848072131	0.409779980775444	0.31326363669105	0.619347357566346	0.675195037745874	0.906321450209881	0.537287771330325	0.357870252200313	1.01418987272467	0.560809909655457	0.182989313424096	0.752739148756848	0.806825434096739	0.474188739700163	0.411902513107628	0.350478013187701	0.629325714821943	0.416685538539407	0.687943119421322	0.769479250516003	0.0397487876619763	0.442743614472015	0.390711837204616	1.00860091181664	0.458682459334901	0.913005065658595	0.697569897917445	0.170007310314344	0.513770521666972	0.456497892825343	1.36873802354229	0.982415877720972	0.810977337579693	1.433786396678	0.874795895638079	0.810614450187472	0.972920826666919	0.414093917739409	0.518752917985164	0.512511976562327	0.450428885291417	0.464272927158441	1.02373133654329	1.33938957993644	0.517163627624897	0.525564026332757	0.478485579324109	0.532245434797517	0.721646936637829	0.581883976376876	0.329158061924376	0.367103419456726	0.592192410879263	0.292295101134105	0.510314987723414	0.427821026610719	2.26719376537537	0.673124509147417	1.21663897742418	0.265100022772255	0.891083867234927	0.365178965590898	0.223357598662906	0.233274237193244	0.644710386412347	1.1826048091569	0.943625313130273	0.586635926532176	0.341494048069298	0.465986407672233	0.398675476388496	0.396037203823492	1.4906514155909	0.52570581381567	0.541125541125541	0.667271126486256	0.532636330663613	0.841127603942224	0.49910221281189	0.804030129863073	0.555914004869565	0.516980108303555	0.571829964027952	0.96405397153352	0.481445724641555	0.179444784323995	0.348699731571458	1.08507620349996	0.321705873224403	0.632484024584143	0.306371315068361	1.43649007954991	1.31689541324834	0.705945734702811	0.557394755790476	1.04957747154944	0.407947593902441	1.23265297459487	1.39918169739256	0.849822552381746	0.492897406089305	2.42466507300711	2.41415477784741	0.876642386561983	1.29112747413697	0.404923874311629	0.748787912329544	0	1.58467842347135	2.00880738587221	1.63806089745377	1.62846414769136	0.481312007267067	8.94454382826476	0.86140804185675	0.540015106348016	0.966273785280328	0.990807308573207	5.58214453957281	0.468334828047863	0.526654093746753	1.01627210573707	1.61290322580645
eif4ea	0.464679726480943	0.699000007695747	0	0.426974844657852	0.0466213507137729	0.260599391976186	0.0780256392250493	0	0.457247370827618	0.816741560149169	1.19747283424462	0.664345197650509	0.787525594581824	0.743207218731077	0.195898689615622	0.200321420730418	1.48498192340305	0.712874090470323	0.496508054340468	1.25067921985024	0.393026556557012	0.292976401925513	0.875790670278484	0.587588518247826	1.14019584712669	0.905605767045512	1.01194090265129	0.5749299474872	0.361667424262068	0.34224428896103	0.331694288847686	0.450853563440719	0.554404595836852	0.656641257156724	1.00979976040673	0.652822239032591	0.985116534059375	0.274107779178773	0.74700915383695	0.615647304778159	0.505482719954907	0.384267511017483	1.00682229116975	0.619368048498449	0.286967227545073	1.19347669753152	0.32633732898254	0.29736008633719	0.303808805518956	0.950768570646736	0.273480254326692	0.331345261762757	0.510715698494881	0.489314169115252	0.644263716914491	0.720176393896049	0.355755420904343	0.259810259098569	0.393659966645337	0.32684737544521	0.774377708636329	0.556326007304608	0.640866241829055	0.721749073834309	0.347649511476119	0.243072435585805	0.537542822678365	0.286004516898922	0	0.425881990800932	0.513162621234669	0.501930233317653	0.551449960514804	0.251254756025391	0.453574818842304	0.392581433539662	1.02035643735	0.329214148972436	0.452714020553217	0.337827971408083	0.456716929058839	0.348212789678966	0.530598775212489	0.445355714721241	0.46979965056587	0.520161915999668	0.415812925007985	0.186102754263168	0.272125316756322	0.452793338891732	0.122756911088287	0.407413969957426	0.179907887161773	0	0.397135433049001	0.459959200744231	0.791356752121028	0.59126533705218	0.48911833870677	0.878865290423828	0.206264522045995	0.257039667784793	0.399343038840398	0.320169556951477	0.539180981108977	0.449423002761952	0.576226543642656	0.695348541805408	0.480179305433443	0.435073816686907	0.145889168968582	0.442978043568627	1.25277312636141	0	1.17088521108339	0.561657428830218	0.435598978617166	0.477647481427911	0.0957854406130268	0.290008235587663	0.512522190972197	0.629911770725465	0.384909041236587	0.190650499504309	0.433801818126131	0.190145323880867	0.5089868578844	0.505061011832761	0.208073944559014	0.133238725792428	0.0812228805726015	0.53754599727193	0.209642537931055	0.10536829675293	0.0228785833581185	0.133014919587382	0.161969549724652	0.100946811473127	0	0	0	0.20307868987706	0.837434557401417	0.0900333123255604	0.176647184736062	0.105538669368457	0	0.186661191271723	0	0.0847953464313878	0.159530919824879	0.208139601466741	0.371967497049471	0	0	0.182906927878791	0.133689839572192	0.0876317326618865	0	0.56895386137069	0	0	0
PCDH10	0.0929843321400344	0.090423493441464	0	1.08775625624938	0.134517083669626	0	0	0.257270219733357	0	0.170576750550092	0.202841997218759	0.676291654444781	0	0.0872355998579473	0.0100483324792251	0	0	0.761826840484391	0.797099021140256	0.144544945933889	0.194817337888459	1.08879523698335	0.589284638035059	0.176331366705914	1.61586231329221	0.647778551736422	0.477281405116457	1.38614880865254	0.52585326017101	0.674793705111911	2.08514453335006	1.40958756644337	0	0	0.154440026581425	0	0.508056785384074	0	0	0.735817328464226	0.931958166935229	2.92185697491456	1.27156044684206	1.27811805768119	1.99539592702971	2.06319018414906	0.754156511416273	0.965248117654343	1.60794553498701	1.43679434815906	1.68182090714374	0	3.80827739243454	1.92084908636011	1.66999612642376	3.12715467689203	1.18078367927691	1.23284816946682	2.3913322160356	2.20887706925063	1.49367808569485	1.42967730745586	0.936716316874948	0	2.15447044103114	0	0.987333951809704	0.0685659432959649	1.10814432256961	1.52407461590312	0.342794460441519	0.678427668356226	1.65533728529118	1.50895891579201	0.201606679837017	1.89940021329656	0.417206438687879	1.33966344317485	0.24024024024024	1.58609988960083	1.52913567545312	1.52335095330287	2.98051035596097	1.41834147155452	1.15101480402971	0.596406164270225	1.05464240119764	0.47296078061604	1.04371537731021	1.1180624219715	0.295647203118512	0.525485908294393	0.172081497797357	0	1.5436789333823	0.313123842826754	0.639535933432089	2.08108186995696	2.3277255823673	0.471274504102516	0.188038535088936	2.30883108497978	2.43239698316266	4.32089366988388	1.4956048109283	1.02833645521379	1.46054477688833	2.82050643812475	1.59975296168914	1.18083769436693	1.7946902621477	2.12940912594251	0.749767165349881	0.399412321970488	0.541125541125541	1.87975215403975	0.691975536294129	1.26966123014267	0.630540832826808	3.65070463912758	1.39471935876739	1.2970750339139	2.12522453817872	1.39731578723331	0.915519790981985	1.49555846644034	1.29032156277154	0.629666622036522	1.09442789231854	0.767347568705341	1.90420237789422	0	0.134145868601378	0.0410889287472714	0	0	0	1.33692795205355	0	0	0.0896442914515204	0.0367649762130604	0	1.25782375031775	0	0.105538669368457	0	0.186661191271723	0	0	0	0.059213292199833	1.51491270747008	0	0	0.120785203826647	0	0.0366650900677938	0.992555831265509	1.81012276307903	0.481834827021297	0	0.773993808049536
si:ch211-121a2.4	0	0.113631258399482	0.311769290724864	0.0436564932485233	0	0	0	0	0	0.113572115905231	0.066997186118183	0	0	0.178879862031003	0.0395580211151905	0.0566051020613866	0	0.204705538775493	0.873270544503929	0.266236359860861	0.300476278387687	0.222738463547886	0.602682841312019	0.121549963688089	0.245048378886771	0.711325801752764	0.182149362477231	0.143295216805663	0.324128368164183	0.274398279299586	0	0	0.0944581408748713	0	0.0640959901548559	0.181234030392684	0	0	0	0	0	0	0	0	0	0	0	0	0	0	0	0	0	0	0	0	0.0181101981016454	0	0	0	0	0	0	0	0	0	0	0	0	0.0205034835418538	0.40549856048011	0	0	0	0	0	0	0	0	0.0568763508133318	0.000921216208062208	0.0139667925540236	0	0	0	0	0	0	0	0	0	0	0	0	0	0	0	0.122147847754923	0	0	0	0	0	0	0.0155491251284746	0	0	0	0.00792594001648595	0	0	0	0	0	0	0	0	0	0	0	0	0	0	0	0	0	0	0	0	0	0	0.0452243125904486	0	0.0213583482307812	0.21041999831664	0.0380044617238064	0	0	0.138813698135732	0	0	0	0	0	0.0616618380298	0	0	0	0	0	0.140006503370637	0	0	0	0	0.0500871697573886	0	0.0691440329978311	0	0	0.157559715132035	0	0
ENSAMXG00000009429	0.127900135574144	0	0	0.0373287543394677	0	0	0	0	0	0.0471565601299122	0	0.146049364685264	0	0	0	0.0564742025842595	0	0.0530119639611252	0.044359223023185	0	0	0	0.320168975381227	0.031364185236878	0	0	0	0	0	0.0200059617766094	0	0	0.314065213083621	0	0	0	0	0	0	0.0146440328494945	0.0247938392268289	0.033991638057038	0.0473623885799809	0.0148158244858168	0.214500214500215	0	0	0.0414004315302198	0	0	0	0	0.0438551630697493	0	0.177173027178342	0	0	0.0272457292319429	0	0	0	0	0	0	0.0276576207808299	0	0	0	0	0	0	0	0	0	0	0.0242855200015543	0	0	0	0.0112080985236693	0.00309018520097947	0	0.0146268329250009	0.0762859958262257	0.0187390142528942	0	0	0.0289397070144062	0.0418063696184751	0	0.0405659765041864	0	0	0	0.029673942717421	0.0567781790102428	0	0	0.101911866617749	0	0	0	0	0	0.00465497987419451	0	0	0.284268576951504	0	0.0270627205611726	0	0.146096306685367	0	0	0	0.0336036184376334	0	0	0	0	0.028823095369858	0.0548859470021296	0.0368318698803701	0	0	0	0	0	0	0	0	0.0496820349761526	0.139136340830051	0	0	0	0	0	0	0	0	0	0	0	0.0733019600944129	0	0	0	0	0	0.0628456510809452	0	0	0	0	0.0322549430700255	0	0.0230035770562322	0	0	0	0	0
sirt5	0.104208867996952	0.388101460436416	0	0.795205163238821	0.138111974229797	0.0395817005881841	0	0	0	0.427205923360784	0.213213665955697	0.824968973134191	0.462021807429311	0.210529717880396	0.0963032643815371	0.0827593725786125	0	0.333174528549681	0.702090546614473	0.208308636173171	0.300244475456245	0.781182319003654	0.80945687779382	0.221731803742848	0.267225933012158	0	0.605209241667359	0.4412673197423	0.410938147270954	0.211386208974122	0.703407411787146	1.56072951206094	0.554421373798661	0.628519710378117	0.469356164372793	0.179083975540173	0.33463539259819	0	0.13858861355951	0.831242364809633	1.91076762309658	0.648901776714116	1.26265042778364	0.915836451409142	0.884238826831391	0.578379491263988	0.916555946177169	0.628770603104368	0.914744521541343	0.41961614412701	0.324077709396559	0	0.518573949779354	0.533342775212584	0.477119897290911	0.573238157202782	0.769088949576961	0.981764263868263	1.08435575928136	0.599120451817607	1.00422511791789	0.938851358674385	0.936467109843164	0.650473560690279	0.708282023769874	0.39428973484484	1.35926234411165	0.951030703011182	1.0086003491961	0.709700570244344	1.17762760970617	0.607755531317856	0.623676366351936	0.37599112463324	0.430001730498126	0.514522579439947	0.573174549862601	0.32925367487403	0.543803360704769	1.12874358624505	0.826506620951778	1.14898732276957	0.776710436664564	0.658303125099709	0.61038952417999	0.890103821161871	0.784740731841708	1.28293832511063	1.08346230381382	0.790488445357666	0.468345518903786	0.463985022776066	1.27535276950088	1.43845188832906	0.945847227224079	0.504478547615598	0.333111806721861	0.950788686686759	0.799049963580548	1.12826147807467	1.53381825708982	0.757159209746854	0.816761196317613	0	1.00673587600469	1.09974336079581	0.849212233143952	1.12025096508063	0.874844218344015	0.916838325979105	0.737157130520244	1.25620045022865	0.470174772036474	0.494976545406584	0.648977479963644	0.832601483524154	0.715564087286822	0.510907778015893	0.521990382298499	1.11519620558247	0.742937814277021	0.575519164406241	0.953311938961895	0.739337641621248	0.643061293530926	0.693380161356236	0.613719648676461	0.429599907788761	0.893578759030069	0.197230484653703	0.469969156716059	0.228377884588358	0.27733404334669	0.0619126702997708	0.21108421049351	0.0456777435194701	0.175327863104005	0.711937918099067	0	0.206782464846981	0	0.0618545883584597	0.355669369753877	0.650849801742741	0.174836137410689	0.248015873015873	0	0	0	0	0.0643797144427661	0.198097638834566	0.454243938322063	0	0	0.0182976589975079	0	0.114871044120776	0.408008680299276	0.554462000607951	0.154320987654321	0	0
adcy1a	0	0.077596976821783	0	0.303041882581004	0	0	0.0780256392250493	0	0	0.035078400157485	0	0	0	0	0	0	0	0.013180945471235	0	0.029856806754804	0.0274800769442154	0.279061231611863	0	0.018356539058126	0	0	0.124956265307142	0	0.0392480081635857	0	0	0	0	0	0	0	0	0	0	0.750009351775596	0.700717624590049	0.185083168870674	0.558115713090083	0.348957270716899	0.209125627369364	0	0.687583207202968	0.137095271299454	0.30646305786248	0.382281043942629	0.365301909113904	0.119189511323004	0.0191625946153109	0.116448736888591	0	0.424534177130872	0.102298188387788	0.362317924655276	0.138141160753065	0	0.122010736944851	0.503436745356349	0.833753303218466	0	0.199381417623466	0	0.305772400033553	0.546608199089957	0.0594427833488875	0.310829447481991	0	0.280935697508945	0.416267398965384	0.265233435251604	0.0901095732410611	0.225540136370296	0.361051526605084	0.354708466775854	0	0.303237062756666	0.216877006045662	0.28463565137464	0.233639808275966	0.228869051361742	0.134190717691414	0.130512130732067	0.421884347714185	0.574666223052498	0.828440877529106	0.211692601737317	0.413855061851908	0.080403611742396	0.946594462857416	2.19663397003298	0.87535793683397	0.612953355146018	0.0465354367350738	0.335384938330639	0.0917414359369553	2.2418712972119	0.388245726183355	0.143554407120299	0	0	0.369169291955688	0.603295012920727	0.237289105244544	0.375968117903602	0.222334692432038	0.144757472381767	0.273238402433747	1.438001517976	0.225149161319374	0.0892092492149586	0.541125541125541	0.214430152516368	0	0.229969452114969	0.422297297297297	0.32859147731934	0.155024991340321	0.13472586438171	0.120480244810381	0.126872962103046	0	0.105821477145228	0.244355165694734	0	0.242623785751991	0.120995711706666	0.116536511301683	0	0	0	0	0	0	0.167597264259178	0	0	0	0.051305730850136	0.0800820039720674	0.144098471655585	0	0	0	0	0	0	0	0.0566674977899676	0.0885112409275978	0	0	0.0566175201300863	0	0	0	0.289056738014539	0	0	0
igfbp1a	2.17345736871646	6.72716099607922	0.866778969134647	0.248535391480054	0	0	0	0	0	0	0	0	0	0.0246119313720906	0.579302530744913	0.455149502239214	0	0.147486466312121	0.158834739640447	0	0	0.793739129555085	0	0.359725622073809	0.0975314782846164	0	0.505970451325643	0	1.34556035267832	0.565226207414543	4.54625222966574	0.290037599168957	0.0912242291552636	0.0858929430358002	0	0	1.55126640049547	0	0	0.118723406603731	0.0257217523715456	0	0.0465049225460515	0.424657724743216	0	0	0	0.319890055419769	0.164018184411812	0	0	0	0	0.483973150036092	0.346716593856182	0	0.125810038530554	0.507306280439524	0.105389094297969	0	0.118287201324817	0.0851663909116822	0.170337682250188	0	0	0	0.156686045260066	0.165286524189683	2.33873521199735	0.0304080763850879	0	0.0990902822613921	0.154149777090025	0.178926637029844	0	0.52522264112686	0.175435518675111	0.176753393665158	0	0.662306045484232	0.115312150311364	0.183573233880629	0.0495241056585271	0.360151462281328	0.18584490117508	0.134471861762926	0.0963005377470912	0	0.855765000943854	0.330619589309563	0.0587849324741405	0.883538845731669	0.319919228724719	0	0.592303668173817	0	0.173328293850211	0.0800563596772128	0.283402540046699	0.708216572608359	0.435677661018479	0	0.301742403757169	0	0.119977210588112	0	0	0.975708848151608	0.474665979648384	0.428375035630337	0.109328295427163	0.36673174182895	0.876537212609876	0	0	0.487116060023648	0	0.113441707978355	0.162443144899285	0.0772260406208974	0.484437429953974	0.107680714333796	0.409881933926321	0	0	0.0543533074746782	0.710714255830195	0.284584080366544	0.168027690963471	0.365710471529519	0.123675149095967	0.828046619235891	0.859726434769931	0	0	0.0604050764426242	0	0.160083304692231	0	0	0	0.0446791589595117	0	0.644774598888336	0	0.476190476190476	0	0	0	0	0	0	0.259645843070053	0	0	0	0	0.0861465609386647	0	0.387305491637086	0	0	0
igfbp3	0	0.0554861978082952	0	0	0	0	0	0	0	0	0	0	0	0	0.052344975407224	0.00614756617854991	0	0.18890991395768	0.137121610747776	0.0595919145690313	0	0.059070234508831	0.0100414208610518	0.123704081923474	0	0	0	0	0.0462898671480813	0.16268345580919	0.462670804970504	0	0	0	0	0	0	0	0	0	0	0	0	0	0	0	0	0	0.0301586344170336	0	0	0	0	0	0	0	0	0	0	0	0	0	0	0	0	0	0	0.218235781938807	0	0	0	0	0	0	0	0	0	0	0	0.0282229158787769	0.0100877931556871	0	0	0	0	0	0	0.0271095279146809	0	0	0	0	0	0	0.0182073747150546	0	0	0	0	0	0	0.0672178530617732	0	0	0.0213762605821929	0	0	0.131357713324926	0.00667806389571535	0	0.0457917391702537	0	0	0	0	0.0507173975888949	0.0580113702285648	0	0	0.13828963380905	0.0141070783676417	0.0167225198830761	0.0175728702999162	0	0	0	0	0	0.0395638481381253	0	0	0	0.0782472613458529	0	0	0	0	0	0	0	0	0	0	0	0	0	0	0	0	0	0	0	0	0	0	0	0	0	0	0	0	0	0
tns3.2	0.388370753993507	0.669626010843129	0.341880341880342	0	0	0	0	0	0	0	0	0	0	0.0396088606822556	0.0101593803590731	0	0	0.234506046971066	1.74238278562579	0.353056650954601	0.506977328538582	0.212157659740982	0.618896773090358	0.129932606128766	0.216797534606453	0.903364428420463	1.16869678349306	0	0.589326566096041	0.379126136767326	0.0801924619085806	0.275553846172554	0	0	0	0.0223853868194842	0.118193530086163	0.42623929073782	0	0	0	0	0.0531242363391026	0	0	0	0	0	0.0218326310503679	0	0	0	0.0687894019382806	0	0	0	0	0	0.0189584960604245	0	0	0	0.256308735298002	0	0.0204394063578817	0.161825390403754	0	0	0	0	0	0.0375743537636583	0	0	0	0	0	0	0	0	0.000951865856971494	0.0484703092885431	0.0235809768071939	0.0305211175612406	0.027892135533465	0.0270969664946009	0	0	0	0.0399689840683629	0	0.0520231815296896	0.222103766879886	0	0.0354919266557197	0	0	0	0.0418828870711716	0	0	0	0	0	0.023748287154789	0.0834826069159508	0	0.397156585787195	0	0	0.00831090773396452	0	0	0	0	0.0313339959966784	0	0	0	0	0	0	0.0508396162625764	0	0	0	0	0	0	0	0	0.0836680053547524	0.239425320448739	0	0	0	0	0.17415534656914	0	0	0	0.0283615530786466	0	0	0	0.0862039240026206	0	0	0	0	0	0	0	0	0	0.0875372907183459	0	0.161611446173978	0	0	0	0	0
si:ch211-191a24.4	0	0	0	0	0	0	0	0	0	0	0	0	1.30821559392988	0.0166136690623577	0.0344218651250318	0	0	0.0615149094356641	0.016752944329966	0.277382227810104	0	0	0.280311691131322	0.0739866501575093	0	0	0	0	0.0289025694384231	0.0254134772752686	0	0	0	0	0.0831216947103277	0.0988499571653736	0	0	0	0.00889515107524586	0.0230015134995883	0.0200435345570579	0	0	0	0	0	0	0	0	0	0	0.0552638850511191	0	0.0781701921423323	0	0	0	0	0	0	0	0	0	0.0264090551368253	0	0	0.170007310314344	0	0	0	0.0305731203575295	0	0	0.112979031091829	0	0.175435518675111	0	0	0.0223713646532438	0	0.0261011419249592	0.0236120777409509	0	0	0	0.037404991322042	0	0	0.0662879415605507	0	0	0	0	0	0	0	0	0.101911866617749	0	0	0	0	0	0	0.0547705115565779	0	0	0	0.0214958996571404	0.031019390220827	0	0.179700977573318	0	0	0	0	0	0	0	0	0.0263496279432534	0.0182472761378545	0	0	0	0	0	0	0	0	0.102627257799672	0	0	0	0	0	0	0	0	0	0	0	0	0.0361209038894989	0	0	0	0	0	0	0	0	0	0	0	0	0	0	0	0	0	0
ENSAMXG00000009554	0	0	0	0	0	0	0	0	0	0	0	0	0	0	0	0	0	0	0	0	0	0	0	0	0	0	0	0	0	0	0	0	0	0	0	0	0	0	0	0	0	0	0	0	0	0	0	0	0	0	0	0	0	0	0	0	0	0	0	0	0	0	0	0	0	0	0	0	0	0	0	0	0	0	0	0	0	0	0	0	0	0	0	0	0	0	0	0	0	0	0	0	0	0	0	0	0	0	0	0	0	0	0	0	0	0	0	0	0	0	0	0	0	0	0	0	0	0	0	0	0	0	0	0	0	0	0	0	0	0	0	0	0	0	0	0	0	0	0	0	0	0	0	0	0	0	0	0	0	0	0	0	0	0	0	0	0	0	0	0	0	0	0
ENSAMXG00000009572	0	0	0	0	0	0	0	0	0	0	0	0	0	0	0	0	0	0	0	0	0	0	0	0	0	0	0	0	0	0	0	0	0	0	0	0	0	0	0	0	0	0	0	0	0	0	0	0	0	0	0	0	0	0	0	0	0	0	0	0	0	0	0	0	0	0	0	0	0	0	0	0	0	0	0	0	0	0	0	0	0	0	0	0	0	0	0	0	0	0	0	0	0	0	0	0	0	0	0	0	0	0	0	0	0	0	0	0	0	0	0	0	0	0	0	0	0	0	0	0	0	0	0	0	0	0	0	0	0	0	0	0	0	0	0	0	0	0	0	0	0	0	0	0	0	0	0	0	0	0	0	0	0	0	0	0	0	0	0	0	0	0	0
palld	0	0	0	0	0	0	0	0	0	0	0	0	0	0.0130989151478475	0.0294110923085184	0	0	0.19172476361347	0.431362032490207	0.323257906251858	0.258945845509093	0.140421223067871	0.0987192005636272	0.308034345767995	0.252597153824858	0	1.74753404157438	0.198483585407487	0.306346075657763	0.165616476767754	0	0	0	0	0	0	0	0	0	0	0.0152865930464346	0	0	0.0148158244858168	0	0	0	0	0	0	0	0.226449275362319	0	0	0	0	0.0294974809151299	0.0683994528043776	0	0	0	0	0.0602427623385707	0.287604256542997	0.044277567213347	0	0	0	0.415022068228477	0.0236118588199737	0	0.0161458812664183	0	0	0	0.0354519413483082	0	0	0	0	0.0317350468493459	0	0.014456612092956	0.0547643536412518	0.19519748175618	0	0.0551960370989412	0.0260787473856056	0.0209904996998359	0	0.0284274175416987	0.0644875894370486	0	0	0.0424943851229095	0.231417198926224	0	0.044169026028807	0	0	0	0	0	0	0.0398069664202079	0	0.0929229854296759	0	0.0155685639556607	0	0	0	0	0	0	0.00190575689135985	0	0	0	0	0	0	0.0563135991710638	0	0.0622335625602888	0.00534321614591682	0.0551778935287366	0	0	0	0	0.135380362004594	0.0858398571624777	0	0.122815420704224	0	0.0591884085420711	0	0	0	0	0	0.242424242424242	0	0.0887437435660786	0.0862039240026206	0	0	0	0	0	0	0	0	0	0	0	0	0	0	0	0	0
cbr4	0.0466624670446327	0.051440329218107	0	0.0706341941682217	0.163078930202218	0.0318680408165867	0	0	0	0.0978298251259547	0	0	0	0	0	0	0.499500499500499	0.0773277141617474	0.031015389840974	0.00847365709482361	0.0564015792442188	0.321325654844155	0.110344827586207	0.335368870225749	0.161187847265671	0.12227928588897	0	0	0.0772801688203024	0.0943829538238049	0	0.0522466039707419	0.159211209685821	0	0	0.0785175879396985	0	0	0	0.259669880631269	0.217533729125291	0.137824547460005	0.238405518184808	0.0383036097321812	0	0	0	0.0571143240346029	0	0.0338052546887888	0.215026018148196	0	0.106781816225816	0.0683854170318485	0.302293227992358	0.0945411915971789	0.0499024641989503	0.0958037938302357	0.0898507491588551	0.23190479046437	0.216450216450217	0.0335691676930963	0.0255898459491274	0.238691968015276	0	0	0.182501507460139	0	0	0	0	0.0796243404897455	0.0373728389155897	0.102482808309057	0.103339947089947	0.0493973523019166	0	0	0	0.0509478212005797	0.0716726596814623	0.136236467532797	0.0497491399639221	0.0576697993003931	0.0244975551439966	0.0534532138673004	0.0289068907625127	0.0822881183504965	0.121967962308645	0.301778591354019	0.160395850033613	0.130664383924565	0	0	0.0604990401936444	0.0986193293885601	0.128277314255041	0.106043960580239	0.210983817541195	0.242895725917114	0	0.100553041729512	0.086647604193744	0	0.125934817587949	0.216482144908347	0.708190447693018	0.131357713324926	0.141599205488191	0.043694006951922	0.0784314310010665	0	0	0	0	0.106210913794768	0.0797195370610995	0.0997645453034473	0	0.166855467084926	0.0613335263154024	0.0483123140601076	0.0118496188570095	0	0.558317075892961	0.0109521587800171	0.0551207143644582	0.169325070269904	0	0	0.0780201604094498	0.0704622322435175	0	0.0155946391868331	0	0.0844384618771593	0.0358667192711883	0.188416740380916	0	0	0	0.0451206526251196	0	0	0.0610210034293804	0	0	0	0	0	0	0.0805140013848408	0	0	0	0.0124168536437878	0	0	0.8911067545892	0.0883946644980509	0	0	0
trmt1l	0	0	0	0.0911010657944218	0	0	0	0.182541710780913	1.56892743629555	0.151114971572633	0.312246746156382	0	0	0.0196816299538663	0.0048874804256409	0.0475966610234628	0	0.0619574111750637	0.0648931216089309	0.133598021016389	0.0274800769442154	0.0427532844655393	0.0862068965517241	0.102215259683597	0.200237011595002	0	0.41583499667332	0	0.0792458736997512	0.268814772718872	0.108074422573799	0.047152018106375	0.0415586142695658	0	0.111159193742585	0.187844216389154	0.170523370489959	0	0	0.177515708847607	0.110467170206317	0.16112232133973	0	0.214967350961607	0.15212364609955	0	0	0.0274076977259833	0.040120843982074	0.22962792151413	0.111884356329298	0	0.0162245477407317	0.118306008192535	0	0	0.0379612209092854	0.0881616555352812	0.123906245578166	0.322872271729304	0.332735756697308	0.0521179989748533	0.0407348568169783	0	0	0.394788787998421	0.138036210208176	0	0	0.0858369212708982	0	0.0332327145536611	0.140900172624792	0.0667102506971221	0.30243009550267	0.0629090607273862	0.119027781084105	0.0901160694975128	0.579979120751653	0.0590689089728397	0.138340232162554	0.183505380641065	0.0612041674241542	0.0600129362509037	0	0.0272922784685757	0.0412055618675603	0.0529403045126316	0.126646281124895	0.051120824067684	0.0140788754920567	0.023778272365843	0	0	0.0689807203050838	0.272084306648413	0.0602424154798911	0	0	0.130631866337474	0.345874557841444	0	0	0	0.0966896078848592	0	0.0918577307466196	0	0.0503717706272546	0.0337877472488796	0.0985863512820534	0.116527128830489	0	0.20987680231704	0	0.0658318354788237	0.0571069613385872	0.0501424044285772	0	0.0583914328089783	0.110530424198957	0.148303329338964	0.159200624029537	0.199032701072786	0.281030444964871	0.0165801712237376	0.350707378851287	0	0.328407224958949	0.0379305113032924	0.0258425979046822	0.0611545988258317	0.195169766266716	0	0	0.135237044549718	0	0.124564025909317	0	0	0	0.0747983050238888	0.0800820039720674	0.0636918334331172	0	0.373775883979966	0.119651574614722	0	0	0	0	0.17994786117991	0.120510555576094	0	0	0.0233102949917831	0	0	0	0	0	0	0
fam129aa	0	0	0	0	0	0	0	0	0	0	0	0	0	0	0	0	0	0	0	0	0	0	0	0	0	0	0	0	0	0	0	0	0	0	0	0	0	0	0	0	0	0	0	0	0	0	0	0	0	0	0	0	0	0	0	0	0	0	0	0	0	0	0	0	0	0	0	0	0	0	0	0	0	0	0	0	0	0	0	0	0.00417959205509705	0	0	0	0	0	0	0	0	0	0	0	0	0	0	0	0	0	0	0	0	0	0	0	0.0180923105870774	0	0	0	0.01362100904435	0	0	0	0	0	0	0	0	0	0	0	0	0	0	0	0	0	0	0	0	0	0	0	0	0	0	0	0	0	0	0	0	0	0	0	0	0	0	0	0	0	0	0	0	0	0	0	0	0	0	0	0	0	0
kifap3a	0.206561869201887	0.215691820360325	0.752762356462593	1.14175139832339	0	0	0.409349543575259	0.555583956459749	0.706214689265537	0.195078653898133	0.396975326902999	1.36804934599697	1.04437093357746	0.208255938732324	0.0456443658577802	0.02275374981797	0.604558370110634	0.172062759012351	0.357637829826094	0.231051645464656	1.29597186349053	1.23381421479463	0.485648050017068	0	0.0957879216317961	0.310291270818893	0	0	0.365109255972514	0.687627092919169	0.126761153584698	0.876342541647109	0.336978649378302	0.433880915580118	0.201786565221164	0.286445008648807	0.627487651516042	0	0	2.16033744380558	2.18301863477741	2.34830947763317	1.98352593829948	1.30068960728709	1.42790517725878	1.60519032822615	2.68819133110762	1.69320905626692	0.964317658333318	2.03021918415008	1.12080473867253	0.610679841707809	2.33332705664625	1.860130198188	0.872992153768755	1.01169604736204	1.21383160433709	1.69943642051601	1.46150315921795	1.33943838170608	0.729468478029661	1.63551212257539	2.25901854450847	0.599471816723644	1.93284861853781	1.29147133738313	2.44962784096887	0.889053512783236	0.196769579926704	1.35234798593165	0	0.712906395117064	0.735284157713611	0.952807255465937	0.670406707706125	1.24488981010487	1.57621245662735	0.707224672329636	0	1.4373943549759	1.42343584955719	1.80974581266023	2.21547621624139	1.30674473406848	1.04522636466965	0.841047995378267	2.3928279447216	1.16440354278492	1.71067403758581	1.8592140350498	1.63258713175615	0.986428134998584	1.5719622927226	1.16859164673885	2.11367380599397	1.68613298243588	0.379689724763407	2.51164159933908	1.34644315794981	2.01363633851986	1.14563055257829	1.43567782024931	1.74554672997123	1.6492070783593	2.36093301755438	2.10416382632863	1.19670266372175	1.55343311940871	1.87625479612554	1.63692127882346	1.63092481760386	1.51970328472867	0.601251344899836	0.684679830347756	2.10468695122005	1.52812289295634	1.54588606462182	1.46262521306237	2.02123349672752	0.932031850550823	1.5931358968453	1.32529489044713	1.75036921229795	0.578978616126267	1.33034959899701	0.79540026806288	1.04981371639281	1.53638719159161	0.689152110769668	0.226208409422761	0.670131839611107	0.208530758903893	0.410982377586904	0.0302050013441226	0	0.0688156667461386	0	0.753964092282472	0	0.213438060274908	0	0.136407166306368	0	0.252005303113468	0	0	0	0.186661191271723	0	0	0.12824681795368	0	0.686098789324453	0	0	0.0872410574547054	0	0.238762091241984	0	1.31627591021616	0	0	0
mettl11b	0	0	0	0	0	0	0	0	0	0	0	0	0	0	0	0	0	0	0	0	0	0	0	0	0	0	0	0	0	0	0	0	0	0	0	0	0	0	0	0	0	0	0	0	0	0	0	0	0	0	0	0	0	0	0	0	0	0	0	0	0	0	0	0	0	0	0	0	0	0	0	0	0	0	0	0	0	0	0	0	0	0	0	0	0	0	0	0	0	0	0	0	0	0	0	0	0	0	0	0	0	0	0	0	0	0	0	0	0	0	0	0	0	0	0	0	0	0	0	0	0	0	0	0	0	0	0	0	0	0	0	0	0	0	0	0	0	0	0	0	0	0	0	0	0	0	0	0	0	0	0	0	0	0	0	0	0	0	0	0	0	0	0
gorab	0	0	0	0.00730166843123654	0	0	0	0	0	0.0107356035556319	0	0	0	0	0.0206434991556809	0.00894288003663004	0	0.0850739704563899	0.0219210292248877	0.0121494872916363	0.0195388823759281	0.068620992534036	0	0	0	0	0.163591152990446	0	0	0	0	0	0.085813338825387	0	0.063609185166338	0	0.202470322412018	0.327471591839408	0	0.0510552787643373	0	0.0459929712651606	0	0.0643990832601089	0	0	0	0	0	0	0.065204350434261	0	0.0613120784794605	0	0	0	0.0197460980689901	0	0	0	0	0.0205990194866724	0	0	0.0145095973731825	0	0	0	0	0.0366059008712204	0	0.00750598602385402	0.0368382469415046	0	0	0.033610282057487	0	0	0	0.0195281454609454	0.0166004018231627	0.0166822951009185	0.0153227351082168	0.023257856193108	0	0.0445363930522683	0.00651664056752119	0	0.0477673538796645	0	0.0152363771551855	0	0	0	0.0159507949876222	0.221474066146723	0	0.0222191115466057	0.0693534180832102	0	0	0	0	0	0.0227417952866958	0.0509559333088745	0	0	0.0615453014207311	0	0	0	0	0	0	0.0189668196764687	0	0.107787411338517	0	0	0	0.0340915289368898	0	0	0	0	0.00890532217674571	0	0	0	0	0	0	0	0	0	0	0	0	0	0	0	0	0	0	0	0	0	0	0	0.052457090100298	0	0.143086080586081	0	0	0	0	0	0	0	0	0	0
prrx1b	0	0	0	0	0	0	0	0	0	0	0	0	0	0	0	0	0	0	0	0	0	0	0	0	0	0	0	0	0	0	0	0	0	0	0	0	0	0	0	0	0	0	0	0	0	0	0	0	0	0	0	0	0	0	0	0	0	0	0	0	0	0	0	0	0	0	0	0	0	0	0	0	0	0	0	0	0	0	0	0	0	0	0	0	0	0	0	0	0	0	0	0	0	0	0	0	0	0	0	0	0	0	0	0	0	0	0	0	0	0	0	0	0	0	0	0	0	0	0	0	0	0	0	0	0	0	0	0	0	0	0	0	0	0	0	0	0	0	0	0	0	0	0	0	0	0	0	0	0	0	0	0	0	0	0	0	0	0	0	0	0	0	0
si:ch211-242b18.1	0	0	0	0.00639757199347704	0	0	0	0	0	0	0	0	0	0	0	0	0	0.0172725444466947	0.0454590913636818	0	0	0	0	0	0	0	0	0	0	0	0.271149304977285	0	0	0	0	0	0	0	0	0.105074549761612	0.0743216554698864	0.0260650165773505	0.139287813054583	0.146898513685206	0	0	0.0871778777417443	0.011101218691788	0.054830501374491	0	0	0	0.0393418111104704	0.0482160077145612	0	0	0.0150604221073292	0	0.0530038308282013	0	0.165508109897385	0.0725361004850706	0	0	0.0328596073276924	0	0.0385081926179795	0	0	0.0490003404287297	0	0.0381788450512373	0	0	0	0.0354519413483082	0	0	0	0.023536529220864	0.0453221061613828	0.0607503449547605	0.0357954993794969	0.0312174168211929	0.0492647519497058	0.0371220051822319	0.0894226999903627	0.0863828682753881	0.0306410099276872	0.12356143151505	0	0	0	0	0.0412685064841758	0	0.166159412404151	0.103762496312782	0	0	0	0	0	0	0.123209489881748	0	0	0	0.0224303134333853	0.0426576467637047	0.0353581783466516	0.0400771083564779	0	0	0	0.0351683691326445	0.0433858301878606	0.0293221596357015	0	0	0.0775825393992961	0.00969285287800188	0.0407499981039603	0	0	0.0495648208727374	0	0	0.18385732671447	0	0	0	0.110316829935575	0	0	0	0	0.0903342366757001	0	0	0	0	0	0.0745089857836855	0	0	0	0	0	0	0	0	0	0	0	0	0	0	0	0	0.189609404626469	0	0
slc25a24	0	0	0	0	0	0	0	0	0	0.00999440313424482	0	0	0	0	0	0	0	0	0.0172251045563847	0	0.117370892018779	0	0	0	0.0413975823811889	0	0	0	0.165191446703695	0.0332573956133495	0.0390297211326425	0	0	0.0460625713969857	0	0	0	0	0	0	0.0244064354889097	0	0	0	0.261807519111949	0	0	0.012549602303103	0	0	0	0	0	0	0	0	0.0213496278167862	0	0	0	0	0	0	0	0	0	0	0	0	0	0	0	0.0611849069071641	0	0	0	0	0	0	0	0	0	0	0.0122540009313041	0	0	0.00613521021684287	0	0	0	0	0.0716969227680748	0	0	0.0386329363428839	0	0	0	0	0	0	0	0	0	0.00877546310312661	0	0	0	0	0	0	0	0	0	0	0	0	0.0227813266022107	0	0	0	0.0194617654156644	0	0	0	0	0	0	0	0	0	0	0.0803755144032922	0	0	0	0	0.0596089651883643	0	0	0	0	0	0	0	0	0	0	0	0	0	0	0	0	0	0	0	0	0	0	0	0	0
elp3	0.126377514912547	0	0	0.156911406503178	0.0958016807465603	0.0904126433040396	0	0.564853458418817	0	0.103747620880124	0.347669016405578	0.209718348258289	0.669433659124381	0.218156517385588	0.0111178392195431	0.0093392656348646	0	0.363537195804134	0.0764661593885248	0.224616903830609	0.182661719728808	0.184541175549448	0.267620634881362	0.241306082754664	0.205550856677021	0.205372545798078	0	1.24285359184688	0.201798605290715	0.182026271711161	0.158755007116531	0.156739811912226	0.480509359184712	0.224577793747754	0.399075698555448	0.0399616368286445	0.278541036138121	0.291239515377446	0	0.442853887404576	0.284627103404359	0.2160677881936	0.265430743419701	0.421337179779474	0.0824021886021293	0	0.146817007282124	0.22401330245572	0.461271488261691	0.22525301527988	0.397089659742266	0.75150470007439	0.245030351568811	0.397338304557382	0.362019282354247	0	0.238483828114937	0.08620752764778	0.170582118563706	0.852864689168742	0.250986641485381	0.28666065000012	0.405038226359276	0	0.165364128075703	0	0.317780365214552	0	0	0.0757826231813944	3.52514041333559	0.229530598498304	0.256821322069491	0.182732865561291	0.310896571827492	0.288324862546073	0.203965081178102	0	0	0.170815171433379	0.236757417023296	0.222785050770737	0.430239062309753	0.153945785062482	0.19453965108442	0.293618432509484	0.226210757955539	0.563343224015577	0.0901901648935633	0.384348626710902	0.148809131270494	0.185801687165495	0.501896801227436	0	0.188505082028742	0.219785431053037	0.187428027637387	0.477998476810682	0.210501882566847	0.187053233036535	0.207284897569369	0.0800224062737567	0.238388256506909	0.861766475829632	0.142045838589663	0.234160769219885	0.385442071745249	0.918839783317204	0.232516025749848	0.211850415237791	0.0220378389695106	0.298086628816612	0	0.271252502691985	0.999500249875062	0.185162912229067	0.251974335639574	0.344075843692966	0.251004016064257	0.153104804267595	0.222921510749621	0.356519107376064	0.21266019117874	0.108943142573891	0.164813981546238	0.103705531069064	0.0982343407920682	0	0.0742886858331476	0.112893372438323	0.101978132889736	0.0973520249221184	0.133467597311889	0	0	0.103130313088299	0	0.253399866704214	0	0.0866641245190141	0	0.295289703088233	0.0914670398521893	0	0.132799038160781	0.289704127502824	0	0	1.35450873112603	0.194269062651773	0.145216276552799	0.321537587107358	0.143086080586081	0	0	0.0516766402873886	0.222626005362488	0.192860161275574	0.17560187542803	0.445023156553491	0	0	0.773993808049536
si:ch211-63o20.7	0	0	0	0	0	0	0	0	0	0	0	0	0	0	0	0	0	0.00664890080371913	0	0	0	0	0	0.161603102779573	0	0	0	0	0	0	0	0	0	0	0	0	0	0	0	0	0.0276684872531279	0	0	0	0	0	0	0	0	0	0	0	0	0	0	0	0	0	0	0	0	0	0	0	0	0	0	0	0	0.106231542269531	0	0	0	0	0	0	0	0	0	0	0.00526238792429318	0	0	0	0.0244975551439966	0	0	0	0	0	0	0	0	0	0	0	0	0	0	0	0	0	0	0	0	0	0	0	0	0	0	0	0	0	0	0	0	0	0	0	0	0	0	0	0	0	0	0	0	0	0	0	0	0	0	0	0	0	0	0	0	0	0	0	0	0	0	0	0	0	0	0	0	0	0	0	0	0	0	0	0	0	0
pnocb	0	0	0	0.544576083327778	0	0	0	0.287844333784289	0	0.0196093811279316	0	0.0698460592853351	0	0	0	0	0	0	0.0165181683333499	0.0611710587486848	0	0.131352537074254	0	0	0	0	0	0	0	0	0.034328281354594	0	0	0	0.0302718411333777	0	0.884558419409036	0	0	0.0343593020938559	0	0.0617808954314532	0.0636561549136186	0	0	0	0	0.0210492636967559	0.109100501239586	0	0	0	0	0.0430292598967298	0	0	0	0.185514007212075	0.120451289004516	1.69476267111623	0	0	0	0	0.520521031210765	0.10365379632029	0.316875202776019	0	0.0594427833488875	0.582785259629078	0	0.0890744052559411	0	0.114284397757242	0	0.0892410937388448	0	0.1105216622458	0.471675864346021	0.839061545151095	0.37687570532985	0.0359499450972061	0.0810991970711945	0.13618500503665	0.135293614062167	0.0372372909126115	0	0	0	0	0	0	0	0	0.0799429297322345	0	0.0566777755106668	0	0.542079188628725	0	0	0	0	3.53505877908253	0.0437356480233447	0	0	0	0.0152625152625153	0	0.223129480315605	1.08248538644728	0	0	0	0.276427528430645	0.437071212857279	0.0203613322012433	21.3973910428393	0.288508698537261	0.224907436443539	0.152995845315948	0.179673621976478	0	0	0.0990468164143196	0.350090513222944	0.242674450208645	1.60956249114574	0.0301422715215819	0	0	0.0893176134333691	0	0	0	0	0	0	0	0	0	0	0.116811512942716	0	0	0	0	0	0	0	0	0	0	0	0	0	0	0	0	0	0	0
znf395b	0	0.319303170652983	0.264725347452018	0.39846296818282	0	0	0	0	0	0.106678395166945	0.341561964152177	0.252681470847847	0	0.295265668403325	0.110479947669108	0.0427472101462577	0	1.11989726365153	0.653539764230072	1.77165202700751	0.363824399619649	0.530215407202855	1.53889974576092	0.756089891494732	0.812714399222731	1.32735781035966	0.142013178822995	2.93479450023212	1.25697485219633	0.789532129695979	0.260931657573659	0.280583613916947	0	0.326357050687408	0.702574416439158	0.0787153652392947	0.363631122141093	0	0	0.94568987173013	1.07320053169921	0.653826318440605	1.22186276370041	0.799915175544761	0.176948743325675	0.549620185310213	0.200368545282295	0.549560174970191	0.809835947059495	0.32064394373929	2.18945826691222	0.270416441319632	0.989999104538204	0.378458572188982	0.0672829787520353	0.395932337801684	0.41840143043342	1.11067515866591	0.702929955434892	0.328098301335875	1.20373857882364	0.538065570569128	0.539709710843494	0	0.633958468157911	1.06489684569542	0.595376634979777	0.543596434007393	0	0.291311754080624	0.40549856048011	0.239771211426766	0.153894386788653	0.503883644332735	0.347458691010179	0.410198285619315	0	0.225713253882268	0	1.22893056752013	0.53224630829859	0.500897199336561	0.690572288254527	0.973018542436707	0.379519091340324	0.301918016247092	0.62257965679662	0.587910934186869	0.578736346473944	0.640352566307573	0.331610469943501	0.0510824368365668	1.4445032419934	0.879238705980523	0.642332802807841	1.03773455601686	1.61408075973019	0.484306670529911	0.96819011668961	0.751263869483672	1.14334647483029	0.508925152221287	0.257599175682638	0.233274237193244	0.768810305853833	1.19495852480953	0.277703701605971	1.35500078176665	0.300301614444328	0.487443525815081	0.912748191781363	0.621910818665434	1.22293983451486	0	0	0.584114522192822	0.37614327588659	0.2076322872797	0.225022502250225	0.494251680457238	0.514929585002553	0.671659676891212	0.677518714383822	0	0.249205904158319	0.430678811276226	0.654434877602617	0	1.34971570262344	0.109736444953782	0.0785866968439583	0.129399585921325	0.162633359354671	0	0.203421550479058	0.0918879648758487	0	0.387562506222999	0.195423188915597	0.0586303939962477	0	0.0122681624010266	0	0.285513854531217	0.0418242045036303	0.367693627582141	0	0	0	0	0.283061813489255	0.549637459657273	0.736659629258484	0	0	0.103702725480694	0	0.108413200820173	1.53139757839973	0.298159693149084	0	0	0
ENSAMXG00000027525	0	0	0	0	0	0	0	0	0	0	0	0	0	0	0	0	0	0	0	0	0	0	0	0	0	0	0	0	0	0	0	0	0	0	0	0	0	0	0	0	0	0	0	0	0	0	0	0	0	0	0	0	0	0	0	0	0	0	0	0	0	0	0	0	0	0	0	0	0	0	0	0	0	0	0	0	0	0	0	0	0	0	0	0	0	0	0	0	0	0	0	0	0	0	0	0	0	0	0	0	0	0	0	0	0	0	0	0	0	0	0	0	0	0	0	0	0	0	0	0	0	0	0	0	0	0	0	0	0	0	0	0	0	0	0	0	0	0	0	0	0	0	0	0	0	0	0	0	0	0	0	0	0	0	0	0	0	0	0	0	0	0	0
paqr8	0	0	0	0	0	0	0	0	0	0	0	0	0	0	0	0	0	0	0	0	0	0	0	0	0	0	0	0	0	0	0	0	0	0	0	0	0	0	0	0	0	0	0	0	0	0	0	0	0	0	0	0	0	0	0	0	0	0	0	0	0	0	0	0	0	0	0	0	0	0	0	0	0	0	0	0	0	0	0	0	0	0	0	0	0	0	0	0	0	0	0	0	0	0	0	0	0	0	0	0	0	0	0	0	0	0	0	0	0	0	0	0	0	0	0	0	0	0	0	0	0	0	0	0	0	0	0	0	0	0	0	0	0	0	0	0	0	0	0	0	0	0	0	0	0	0	0	0	0	0	0	0	0	0	0	0	0	0	0	0	0	0	0
mcm3	0	0.0681328863815987	0	0.0109863066673698	0	0	0	0	0	0.0176728403789057	0	0.159622015068318	0	0	0	0	0	0.350056983453058	0.00995875085396289	0.0986273896170742	0.0288600288600289	0.0640894726816244	0.285941185309454	0.539904570435288	0.0734911816073939	0.105121520477672	0	0	0.11752376299511	0.0234054455109526	0.186368048771727	0.130805004278428	0	0	0	0	0.0494178576370357	0	0	0.17511794038757	0	0	0	0.0209268501951429	0	0.148268959893246	0.712453690510117	0.0637204110983239	0.0276441133703519	0.271355502198741	0	0.119189511323004	0.0262846628991983	0	0	0	0.0135998912008704	0	0.0144352219415374	0	0	0.0167140230653518	0	0	0.023658111893406	0	0	0	0	0	0	0.0754731090097356	0	0	0	0	0	0.193080012357121	0	0.0587691833150431	0.0432422681424575	0	0.03008876184745	0.109527997987156	0.0448860517871814	0	0	0	0.0659585121371156	0	0.0360629908586175	0.0666669484510168	0	0	0.0592661503605904	0	0	0.148890659732416	0	0	0	0	0	0	0.0699840785372566	0	0	0	0.0283909206296538	0.0365204752044233	0.0220378389695106	0.0619751479656658	0.12824952227053	0	0	0.040681827427688	0.089653935807782	0.0135199811801862	0	0	0.0531897170545854	0	0.0530533298131575	0.28947749312491	0	0.0126150333352256	0.0136109235828306	0.0773484936380864	0	0.00677616956686724	0	0	0.0426431958516699	0.0215385874563574	0	0.027219994719321	0	0	0.138600138600139	0.316816626536561	0.164560294892048	0.12324682341154	0	0.227458829951779	0	0	0	0	0	0	0.101969429401914	0	0.0308174007371522	0	0	0.0157073901700011	0	0	0.17560187542803	0	0	0	0
stmn4	0.352686848100193	0.813622240369508	0.552020686248874	8.53801031301537	0.513266074286332	0.577491407784344	0.542252182812183	3.16202296819885	0	0.288528367930402	0.327667650093482	3.57012539311656	0.648172154524241	1.02158574110652	0.101814261009045	0.125599891505036	0	9.00560261735129	2.91412791530881	5.17646272135058	0.390682758618646	6.26475637314037	0.375553607659152	4.0360312430428	0.541674871716882	5.4399080120733	3.03448400812691	9.68356686236385	0.292038396908984	1.6098071532003	11.2942871413677	10.8758365117804	0.392938812392096	27.3871822470827	19.9256714586147	47.1623649881347	24.2571598250675	13.8349481920977	18.9063799885955	11.8344092719637	13.3517418355109	11.4490798395159	10.9524211475752	11.4384001837627	6.97869635347598	13.2988446058607	15.7789989366	9.3721412022734	13.8897796985347	13.2365536863468	18.8439936771238	8.60477109202154	8.9154405543488	13.3559335503159	10.6513513871301	8.64252795238027	11.7620669438382	15.2985828709491	12.950347669027	9.55617523695489	12.0420124595053	11.4130707355537	12.1392382894652	2.99971474854543	12.2478544333399	9.59992099050322	14.293063185144	19.8315417807359	10.7262354841934	11.7383999811062	19.4508921249225	6.00216977019267	6.32727956839693	6.06010644624986	9.9197174359367	10.4863161230877	9.10454557826422	6.59400409762672	4.26785724993539	16.2697896131323	12.180688521883	12.2629731536833	12.7243425552162	11.5719703765212	13.2891645404274	12.4293676304262	10.0347101737857	9.86620638910008	10.6937562788487	11.6773240500812	8.19175894519218	25.6403696073435	11.4130316646219	6.89610160194026	14.3288752712027	11.1957978211743	11.0961717491408	11.0503945233878	13.4127695967534	14.4418615273419	9.0184634024336	11.3109048745486	15.9288879441583	19.8784341647538	11.1347569159688	18.5356707378848	14.1363129311278	13.3035594466966	12.0384101931837	14.8912917177769	11.7774969964308	15.8570598469041	12.8200599868712	11.1271667370705	11.8449368142419	15.0971419393651	11.3128615892102	11.7122287720555	17.4008631434235	11.4162227131141	14.004071863931	14.2321930243636	14.6485334132638	7.20587240371612	10.4952832822068	10.6167379275277	12.6609398038512	6.75364465708341	16.6693734124724	3.75068671421147	10.9888744082692	0.188644605757392	0.706440079948822	0.272572153036396	0.147024229593037	0.593297458648801	0.228279231155549	6.45767338161584	0.0813087455686734	0.273552905131853	0.192901234567901	0.36388334963138	0.51709015992329	8.91054606389429	2.02387372124182	2.55501029777455	0.119651574614722	0.559983573815168	0.82081589099565	0.554611005419948	0.111071933349541	0.331826210540869	6.92285936072874	0	0.885245457063658	0.620735824071614	0	0.500729956448849	0.57347670250896	4.86091435866177	0.37037037037037	0	0
ENSAMXG00000009820	0	0	0	0	0	0	0	0	0	0	0	0	0	0	0	0	0	0.00417909887807811	0	0.0399086889197516	0	0	0.0413650465356774	0	0	0	0	0	0	0.0659164095293753	0.316132728551644	0.0641560274587798	0	0	0.088020680545931	0	0.232180171813327	0	0	0.0211952311689844	0	0	0	0.0537744270334799	0	0	0	0.0397842104425596	0.0491535754310769	0	0	0.518134715025907	0	0	0	0	0.0187064140552513	0.0496401092082403	0.0148116111181878	0	0.240297938269668	0	0	0	0.118172188787671	0.251382604323781	0.0227163275876169	0	0	0.119482878103568	0	0.0408064962045556	0	0.0801853886184859	0	0.0745839621893501	0	0.17939150401837	0	0.0964345817013385	0.00623730318969448	0	0.0693550654055092	0	0	0.0530940561204173	0.0343668828661213	0.0735733983099437	0.110530527290143	0	0.0129978839444938	0	0	0	0	0	0	0	0.133664822092122	0	0	0	0	0	0	0	0	0	0.0101634279209692	0	0	0.155762396241149	0	0.254200666005745	0	0.0510486753784213	0.145279557044263	0.025785623483483	0	0	0.071752508067674	0	0	0.249725302167616	0	0	0	0.261437908496732	0	0.0407777125334377	0	0	0	0	0	0.0395071093043193	0	0	0	0	0	0.0288635274694191	0	0	0	0	0	0	0	0.0544013404490287	0	0	0	0	0	0.0151580606777169	0	0	0	0	0	0	0
emilin1a	0	0	0	0	0	0	0	0	0	0.0304451074712294	0	0	0	1.17331927453006	0.00567082451520121	0	0.499500499500499	0.201579407325762	0.0630572553806937	0.398515907781002	0.0655845379209605	0.143869818098116	0	0	0.692963646304654	0.0799872020476724	0	0	1.65095861515636	1.1562128354712	0	0	0	0	0	0	0	0	0	0.010154428549379	0	0.00878057175571045	0	0	0	0	0	0	0	0	0	0	0	0.0783699059561128	0	0	0.00856378478181189	0	0.0190408731382786	0	0	0	0	0	0	0	0	0	0	0	0	0	0	0	0	0	0	0	0	0	0.0128216377932045	0.0065779087512498	0	0	0	0	0	0	0	0	0	0	0	0.292295101134105	0.0163206684945815	0	0	0	0	0	0	0	0	0	0.0598478603860569	0	0	0	0	0	0	0.0845337120443633	0	0	0	0.0823670996295689	0	0	0	0	0	0.0151865823507615	0	0	0	0	0	0	0	0	0	0	0	0	0	0	0	0.0417397111611988	0	0	0	0	0.355669369753877	0	0.0866059532064107	0	0	0	0	0	0	0	0	0	0	0	0	0	0	0	0	0	0
ankef1a	0	0	0	0	0	0	0	0	0	0	0	0	0	0	0	0	0	0	0.0214585827893583	0.0544164381176266	0	0	0	0.0146801920169116	0	0	0	0	0.0265413912997319	0	0	0	0	0	0	0	0	0	0	0	0	0	0	0	0	0	0	0	0	0	0	0	0	0	0	0	0	0	0	0	0	0	0	0	0.00935547337291946	0	0	0	0	0	0	0.023693594436744	0	0	0	0	0	0	0	0	0	0	0	0	0	0	0	0	0	0	0	0	0	0	0	0	0.0951510999467154	0	0	0	0	0	0	0	0	0	0	0	0	0	0	0	0	0	0	0	0	0	0	0	0	0	0	0	0	0	0	0	0	0	0	0	0	0	0	0	0	0	0	0	0	0	0	0	0	0	0	0	0	0	0	0	0	0	0	0.024679048968169	0	0	0	0	0	0	0
snap25a	0	0.154769111950473	0	0.798322776287002	0	0	0	0.387648879276452	0	0.0245700245700246	0.064998375040624	0.302757249237561	0	0.0123059656860453	0.00475183088043823	0	0	0.0291717884310477	0.0309019666011545	0	0	0.633620773422049	0	0.110778774786751	0.0514570050993892	0.159854212957782	0	0	0	0.0568523800157308	0.172405338366982	0.501993699235533	0	0	0.0647567735585142	0	0.586928865327064	0	0	1.06734314503222	1.27723858383564	1.36727025651249	1.33819771508362	0.862270697999421	0.963560701685208	0.319686553483961	0.797143741525833	1.31314354553543	0.878544765674466	1.35144148385288	2.09586284301923	0.608195100385051	1.03927291480008	1.02807850338506	1.27682079166865	1.45934046108777	1.20073932554983	0.861558242469387	1.25359443540433	0.69166408976037	1.12613914001991	1.14657366707207	1.24934039244592	0	0.829999604944557	0.912528169420959	0.698921863089679	1.7195504990697	0.17358630741605	0.917605669214723	2.2748062278863	0.446376675940383	0.815055873147731	0.509228982758344	0.471289342988002	0.742721026060077	1.07598181820153	1.05612272257145	0.271901680352385	1.09976540868018	1.27086044874109	0.873668842273322	1.06455475176609	0.487933067242266	0.565219396190755	1.10088906860644	1.46972001841064	1.38074619911056	1.09688804068232	1.42934707149757	0.861409094594756	0.803486877692636	0.35303112142214	1.51511823284648	1.39889924501871	1.00089522806236	0.250546751215769	1.19211823864799	0.620161799136244	1.04184019156719	0.596209172106638	1.43654189264871	1.2046540388845	0.871601418631602	1.77875388320773	1.3981102962838	1.51788874202716	1.65372560455139	0.72994955680312	0.683945240094878	0.737550928451843	0.801839414595324	0.353431823001343	0.945936011785715	0.87260034904014	0.843896753853061	0.726616080633374	0.718486567090304	1.68154989543616	1.22773850511149	0.892457339563976	0.557509068510495	1.15999566599646	0.38974172128676	0.476672125734893	1.06016576686567	0.798372724183435	0.704678830548628	1.46133688448789	0.335907597930412	0.494679131144948	0	0.10250102501025	0	0	0	0	0.302166454498909	0	0	0.126723438767234	0.0462167008670253	0	0.27864969174026	0	0.120007680491551	0	0.186661191271723	0	0	0	0	0.495880662293097	0	0	0.0225132041170139	0	0.0233014957230105	0.153317797129891	0.795987026877208	0	0	0
sccpdhb	0.275021373757275	0.120799207557198	0	1.20832587120927	0	0	0.215470803706098	1.29691451311502	0	0.296619892273542	0.150964460487081	0.190530096407745	0	0.580181100324577	0.00970523267324811	0.0093392656348646	0.201037352740139	0.409215568174512	0.36557674091292	0.258131861274934	0.103680663556247	0.549769367108169	0.284511690608038	0.196320440459589	0.114784205693297	0.159318282378324	0.690369212584042	0	0.339350682332873	0.534162545331435	0.87443547575575	0.241860890552197	0.994335505471315	0.610858622628679	0.824192373102553	0.453598966562129	0.446889766641782	0.348310693138279	0.360750360750361	1.82557355887207	1.8984157814248	1.87623876586864	1.92199839687056	1.04518547039219	1.64668769137613	0.251582040432837	1.00707459842697	1.30458312418391	1.37392451748667	0.575700856147456	0.571781165083967	0.276548672566372	1.03593773951137	0.755378950820125	0.680909992400645	0.847978183753674	0.83331064035033	1.06949305666799	0.688606178677737	0.557387599007766	0.837015739700708	1.37227052425166	0.929431044461849	1.32278770063377	0.940892250867151	0.616369378393045	0.723300790259435	1.61045919947835	0.659598649484627	0.857896641785566	2.09215137029295	0.751655825534869	0.856535110386501	0.684296425024587	0.440132629926953	1.23088764898625	1.00708558062699	0.731480523774649	0	1.26100006530332	0.691167703528707	1.1699358886195	1.26247385986243	0.693494721403099	1.12564191103388	0.957448523782836	1.2077478771258	1.16532012627589	1.07584159943146	0.932452929457633	0.420952690719334	1.00509422190107	2.03192698215664	2.08789493716311	0.898869092902032	1.52835759396853	0.512227259120852	2.02003545811763	0.914410063000585	2.78801975766177	1.21824433244983	1.07769110217702	0.561805221323753	0.442830573022761	0.883723027056345	1.91230456069845	1.43263470035911	1.33943730589184	0.821976539734061	1.74480415697524	0.952664645815389	1.13531265559555	0.443908623280688	2.12744807575047	1.42546981596824	0.975389531286766	0.551608630583652	0.800944002978166	0.912141919085655	1.35861387517012	0.72186409580667	1.24526844126185	1.0952805559033	0	0.247135400756827	0.873488722950015	0.494042461050436	1.11265469746893	1.18622995052317	0.15326457781194	0.548499101904105	0.176553672316384	0.126723438767234	0.024819993000762	0	0.0991080127770775	0	0.0399392922757409	0.132096906290455	0	0	0	0	0.661177517799537	0.149064467099373	0.194522253345783	0	0	0	0	0.0595748737012677	0.110242323459543	1.08806421752385	0	0	0	0	0.0489105182069404	0	0.716425014927958	0	0	0
cnstb	0.043153297775016	0.120799207557198	0	0.239639179027489	0	0	0	0	0	0	0	0.18379987869208	0	0	0	0	0	0.0418331117398004	0	0.188706034301205	0	0.0469814423302795	0	0	0.0427827619695472	0	0	0	0	0.110635378981491	0.0739525208946878	0.211533883960436	0	0.265505522514868	0.461046549637525	0.122075719822813	0.0727489651459708	0	0.389044506691566	0.272933154204378	0.14433037005326	0.285173812141567	0.206001690500414	0.328658353530798	0	0.156850443102502	0	0.191136356892074	0.0266723402614396	0.0729652606254481	0.359446905626533	0.276548672566372	0.122047816693278	0.10127498974172	0.0735672772750681	0.128173906356144	0.20920744877427	0.107104767245871	0.25825493237578	0.241114915368665	0.181955841131828	0.140197871549252	0.274079845441428	0	0.167087687585095	0	0.0344733675998607	0	0.0979902205759865	0.105385347854651	0	0.0830030225107273	0.0447928711569732	0	0	0.123682970650902	0.132545131617316	0	0	0.212008626781801	0.168039953367795	0.178746157107462	0.243499590111227	0.281474934599242	0.313452535725197	0.160547059182469	0.23049398534295	0.287670698601398	0.271498205749447	0.23140517521093	0.194859692149671	0.109189220764967	0	0	0.290857015575786	0.236635949699351	0.0967286807244328	0.0990652592221083	0.191050980045139	0.484507769653432	0.0683368185110774	0	0	0	0.302363707254277	0.311185864090409	0.158356545700283	0	0.300624360632689	0.168148018965212	0.181208607573432	0.259188917721456	0	0	0	0.10293368835548	0.110291019752638	0.100360660102948	0.271872917953459	0.211402865516858	0.0657536729962669	0.0469051235670925	0.200527461139355	0	0	0.288546482339612	0.122016984375823	0	0.149178615301336	0.0980716823779882	0.130616509926855	0	0	0	0	0	0	0.0260091552226384	0	0	0	0	0	0.139043381535039	0.0778587981149677	0	0	0	0	0	0	0	0.031544149191208	0	0	0.0522112387824153	0	0	0	0	0	0	0
kif26bb	0	0	0	0.0190060591316512	0	0	0	0	0	0	0	0	0	0	0	0	0	0	0	0	0.147606447559919	0	0	0	0	0	0	0	0	0	0	0	0	0.27120850509872	0.107309990057059	0	0	0	0	0	0	0	0	0.0351639695901991	0	0	0	0	0	0	0	0.636132315521629	0	0	0	0	0.0154421075388369	0	0.0838132447307386	0	0	0	0	0	0	0	0	0	0	0	0	0	0	0	0	0	0	0	0	0	0.00529439202113945	0	0.0373822084371772	0.013974775530168	0.0331669702983666	0	0	0	0.0272364532690553	0	0	0.153804767000605	0	0	0	0	0	0	0.0623460831073288	0	0	0	0	0	0	0	0	0	0	0	0	0	0	0	0	0	0	0.0261847280192301	0	0	0	0	0	0	0	0	0.06120999926548	0	0	0	0	0	0	0	0	0	0	0	0	0	0	0	0	0	0	0	0	0	0	0	0	0	0	0	0	0	0	0.0332746590179317	0	0	0	0	0
hnrnpub	1.04319926402374	0.887051873771526	0.725124300625503	1.59274630460621	0	0.195590636576623	1.4815520668055	1.4385066452791	1.7762187001413	1.72306408432044	1.93742926134419	2.52447660063421	1.81841967556253	0.523242887140567	0.119557797912699	0.174700723062749	0.635654075750296	0.85956181368216	0.825708495075061	1.01426971067232	0.808336068320513	1.97286075434261	0.480123690657452	1.97984251314289	0.920991283273088	1.04447700351382	1.17613333227216	0.750854632034253	0.348836916326614	1.07814097471399	0.934307933912521	1.88057374489548	1.31085537235622	0.631630439749176	0.780094473449542	1.44182938614813	1.45455285567956	1.38861396099539	0.765441979363881	1.98402697145885	2.12925152925829	2.32030679549731	3.03969025887533	2.70138814795208	2.67983506128152	2.00146776945204	3.94713953966195	2.51901438381553	2.50883304211879	2.48538585971329	2.48654331892897	3.0650257308227	2.21379151953866	1.83647004489774	2.49566275865233	1.33248472751913	2.24203532186721	2.44967590581878	2.24289445359004	1.53991462285343	2.20262401434906	2.07456587096361	2.39132293182214	2.08538704898424	2.1422349541744	3.74405527547813	1.71674214183955	2.40370735101531	2.44183190833556	1.87895056597511	2.17741480678563	1.54043876540837	1.864977920324	1.3933666183719	1.41153536249308	1.86517053410445	3.25224411874909	1.8612889523675	0.435271053827755	2.28411763414599	2.15085413096564	2.08950901871975	2.39565115738966	2.86933461773606	1.70550375689943	1.71791680375472	2.05879837483524	2.02656541515875	1.72195664563342	2.28619459841328	2.01275145184695	2.10427815792074	1.78755390485298	2.69494641043991	1.85554957365983	1.67687567124507	1.7690359571102	1.83427455786424	1.33345342242446	1.20522650657815	1.61472616035667	1.47896196329893	2.00908747173138	4.89815945811571	2.40626200407325	2.31310924158061	2.68269137974121	2.17161457088327	1.91460964725667	1.29178744895729	2.07868138282829	2.20847745188222	2.97996839287139	1.57370179592034	3.39667346280194	1.98137359264328	1.87563670189343	2.22286806737084	1.8187239941707	2.237064086697	2.07991986907657	1.93814555256386	2.02820057769507	2.52041557244248	1.67344144105483	1.88318859488906	2.10128725700546	1.31869451417312	2.10685459890701	0.886723401968805	1.34596936676208	0.879726191420152	1.38806819078716	0.542587804819236	0.373020646921855	0.350942238473755	0.643260651794081	1.47854523293031	0.434721340330032	1.13820743256821	1.23466178146725	0.481149645055339	0.24930216359592	2.91963581450393	1.40505607458397	0.716532253550879	0.340766203709509	0.373322382543445	0.851136266916333	0.745889150633733	1.05109691287156	0.369370511493736	1.81659339530391	0	0	0.76182477159215	0.840385075404442	0.551582012198124	0.352162276376955	2.29521545141375	0.394570707070707	1.69149710788765	1.86011904761905
lft1	0	0	0	0	0	0	0	0	0	0	0	0	0	0	0	0	0	0	0	0	0	0	0	0	0	0	0	0	0	0	0	0	0	0	0	0	0	0	0	0	0	0	0	0	0	0	0	0	0	0	0	0	0	0	0	0	0	0	0	0	0	0	0	0	0	0	0	0	0	0	0	0	0	0	0	0	0	0	0	0	0	0	0	0	0	0	0	0	0	0	0	0	0	0	0	0	0	0	0	0	0	0	0	0	0	0	0	0	0	0	0	0	0	0	0	0	0	0	0	0	0	0	0	0	0	0	0	0	0	0	0	0	0	0	0	0	0	0	0	0	0	0	0	0	0	0	0	0	0	0	0	0	0	0	0	0	0	0	0	0	0	0	0
cdc42bpab	0	0	0	0	0	0	0	0	0	0	0	0	0	0	0	0	0	0.0256110803778147	0.0297327030000297	0	0	0.108379936706117	0	0	0	0	0	0	0	0	0	0	0	0	0	0	0	0	0	0	0	0.0355786304623826	0	0.0705850797258476	0	0.619041723412158	0	0.0537396294859679	0.0218326310503679	0	0.119183829138063	0	0	0	0	0	0.00495521476891851	0	0.0130698110889505	0.110264524594502	0	0.0430736657376965	0	0	0	0	0	0	0	0	0	0.0186936153826022	0	0	0.210537432134399	0	0	0.0474833808167141	0	0.0885250520299964	0.0175641987074276	0	0.0184973629707811	0	0.0164540799536653	0	0.0287644670909848	0	0.094966989314682	0	0.02865033979303	0	0	0	0	0	0	0	0	0	0	0	0	0	0.0251896166871854	0.0615051541319163	0	0	0.0401526166169401	0	0.0629830008880603	0	0	0	0	0	0	0.0763210315557481	0	0.0483629153165353	0.00526351248926244	0	0.0377967517471548	0	0	0.0382245462746357	0	0	0	0	0	0	0	0	0	0	0	0	0	0	0	0	0	0	0	0	0	0	0	0	0	0	0	0	0	0	0	0	0	0.102537810817739	0	0	0
fzd3a	0	0	0	0.0659178400042187	0	0	0	0	0	0	0	0	0	0	0	0	0	0.011475812430141	0.0282607676686988	0	0	0	0	0	0	0	0	0	0	0	0	0	0	0	0	0	0	0	0	0.0389758468160982	0.0493752371010494	0.122494523696136	0	0.066401755632907	0	0	0	0	0	0	0	0	0	0	0	0	0	0	0	0	0	0.0723725026519184	0	0	0	0	0.073328135179001	0	0	0	0	0	0	0.0487186982363831	0	0	0	0.210863697705803	0	0.0239619214973528	0.00244536324892917	0.0310885672632591	0.052959692123976	0	0	0	0.0134538619983559	0	0	0.0432232437315491	0	0	0	0	0.051550827896131	0.147024229593037	0	0.0685866352082633	0.0698372791396047	0	0	0	0	0	0.0126737090243145	0	0	0	0.0873248259806356	0	0	0	0	0	0	0.0250267786531589	0	0	0	0.0747820104395687	0.0833252131055593	0	0	0	0	0.0303283958704856	0	0	0.530278926715452	0	0	0	0	0	0	0	0	0	0	0	0	0	0	0	0	0	0	0.186661191271723	0	0	0	0	0	0	0	0	0	0	0	0	0	0	0
fbxo16	0	0	0	0	0	0	0	0	0	0.065440947463125	0	0	0	0	0	0	0	0	0	0	0	0	0	0	0	0	0	0	0	0	0	0	0	0	0	0	0	0	0	0.0264835281859566	0.0119777836069658	0.0137701974370909	0	0	0	0	0	0	0	0	0	0	0.111011619565274	0	0	0	0	0	0.0188420433819207	0	0	0	0	0	0	0	0	0	0	0	0	0	0	0	0	0	0	0.18349970640047	0	0	0.00367099109417561	0	0	0	0	0	0	0	0	0	0	0	0	0	0	0	0	0	0.0666840045078387	0	0	0	0	0	0	0	0	0	0.0132865646258503	0.0125204396176759	0	0.0292988778529782	0	0	0	0	0	0	0	0	0.031259377813344	0	0	0	0	0	0	0	0	0	0	0	0	0	0	0	0	0	0	0	0	0	0	0	0	0	0	0	0	0	0	0	0	0	0	0	0	0	0	0	0	0	0
ENSAMXG00000009977	0	0.0536302302882088	0	0.205186657086571	0	0	0	0.224019355272296	0.772939862685825	0.42893825838626	0	0.23295361893447	0	0	0	0	0	0.261237090283671	0.207330694739697	0	1.5511205982467	0.207389997343636	0.436225431115288	0.284039220554726	0.334808506361578	0.189956431740355	0.431331953071083	0	0.316168673824388	0.4233371092193	0	0.0561513841316189	0	0	0	0	0.0769459241091842	0	0	0.302973426185833	0.182289100999733	0.134850643853634	0.555552719271119	0.0243750243750244	0.160379779317424	0.928760299748746	0.146817007282124	0.376455396356677	0.219655713659517	0.210724237444704	0.496327178876315	0	0.243153206199923	0.134947697424098	0.129631069974852	0	0.0777759475139246	0.347584900928148	0.294888893828018	0.271627720168085	0	0.340450021493852	0.112143850668892	1.124481021178	0.265285041249433	0.10365379632029	0.225117402650828	0.534444978889423	0.396410658961312	0.273609953566578	0	0.215956995571387	0.108009058804713	0.329920194597164	0.275177005070223	0.194724299328675	0.211671570391381	0.418425117181544	0	0.172068174805875	0.288756393777404	0.273168068150463	0.235534104040409	0.330018349097525	0.131471721221698	0.173876155528008	0.0213350172100543	0.439809006540188	0.0722279201956274	0.0447491363416686	0.11608188918296	0.017287997289242	0.301059730250482	0	0.219555685936205	0	0.0621310966138552	0.188086332254555	0.187732325637709	0.144830982243722	0	0.0414825876838197	0.0381562881562882	0	0.074490381759022	0	0	0.0377184843204261	0.29330257500273	0.199947687849827	0.391841005173876	0.239692897278092	0.0786856351504469	0.269716258496062	0.541125541125541	0.195561508490036	0.165795614687851	0.117535818869928	0.0896700143472023	0.50482404272642	0.155158930286805	0.334464833923566	0.431281403079908	0.129973095569217	0	0.0940311862613252	0.114323825849795	0.0377218990712868	0.0742886858331476	0.0717015857914275	0.114029926519243	0	0	0	0	0	0	0.0756019445236351	0	0	0	0.0579468279906358	0	0.0628330149793908	0	0	0	0.186661191271723	0	0	0	0	0.163021510620521	0	0	0	0	0	0	0.0776801597104084	0	0	0
fam49a	1.29588651670883	1.06932152096495	1.63048373962477	1.76429559091957	0.0821018062397373	0.471355886033652	0.528953903746187	2.80880055885571	0.721980414990764	1.23553472703261	1.4349507111559	0.336653635526473	1.31760581364862	0.732718466776303	0.359037566133665	0.1915968398959	0	1.15404231230459	0.33182277779422	1.29523841736022	0.196255664162433	1.58967338537218	0.433297034039002	0.797588180747313	1.22269956618078	0.753281082003051	1.15013141922761	0.973082443444508	0.611239845155431	1.08641958879246	5.70310744478136	4.40324313297751	8.11513119966972	1.14486010409768	1.51769378001405	1.09161249288483	1.80589852809353	1.400442754869	0.751183565777104	7.3418184325197	3.05360075311618	1.24532786680452	1.92122233867995	3.57062585608392	2.65947837564205	2.7886739496359	0.448002816291532	1.24293940760306	1.39164255643361	1.4936430166399	1.41780754977523	4.55199802080212	2.27015375291886	1.52402657812862	3.21063503928259	1.23004337039221	1.48876529222765	3.31716844516338	1.74087504539321	3.48239192492627	0.746810504580753	2.27836276889818	1.50790667473649	1.22501909097662	2.22916203711845	1.2761656566743	1.32720368576629	1.23790067272198	1.86774559581639	0.782262084969381	0.786117446789249	1.84421538634867	1.07704789397014	1.18673839042807	1.1614397367478	2.41370911489569	2.44829406918051	1.2281571309613	1.56660252823395	1.44673314038586	1.43592246495998	1.73369757458261	1.3436208959126	1.57768499821067	1.76932629789759	1.53546932312296	1.202480780783	3.29853134968986	1.89558659890557	0.991168828932222	3.11002637946566	1.84095803844203	0.980386835933925	0.906782734856729	1.28039899176863	0.849798761582717	0.48119671822034	3.47247775147819	1.24949345775865	1.48087937933314	1.84125258468128	0.421946761740704	1.79550307694982	1.10773748868349	2.01480751034283	2.65561733549122	1.91343530634186	1.09267857972617	1.88075549720117	1.62947278944285	2.16759752219	3.18340915639363	2.00707691406443	1.42504435366404	1.69668863405778	1.3398535175872	2.57811785897571	1.96798255319453	1.10719802797281	0.439342802574521	1.66175430602816	1.82973893806584	1.67653703550052	0.818301740609683	1.64827284976013	0.66133959037311	1.34862428675936	1.02723751882708	0.890852827210767	0.787457240807248	0.723961743045566	1.42230314016117	1.13064867812343	1.33391961139799	1.32024983079842	3.37903675534334	1.48615528357909	1.25806416062669	1.61445301062807	2.31059209929389	0.679011430268872	1.19538852190048	0.92890638220821	1.12123852399253	0.912300135762594	1.94120988913455	0	0	1.8520262754905	1.37651866752599	0.791128976725505	1.36901958071053	2.25700479055764	0	1.28594472700937	1.20305496917398	2.11457132153379	1.97514739869197	4.08330572803985	0.87320393527865	1.14149690005863	0	0.773993808049536
vsnl1a	0.305808950051087	1.61835267262015	0	8.38405981120921	0.178900558167309	0.168769981828673	0	0.329999537842374	0	0.146485689931305	0	1.60216718777248	0	0.926510716145355	0.272724757420133	0.158023304783215	0	0.250070522742129	0.498713106830086	0.337392677243943	0.05481225098263	6.90462638302906	0.392226672600504	0.458259700436911	0.608931287202818	0	0.116909839132061	0.332667997338656	0.18526936947086	0.544257193004229	3.65247258513578	4.19217054062706	0.408637384655498	0.139283542386619	0.198236174389804	0.684754982111174	4.36690916919609	0.355492356914326	0	48.9495296893402	39.5594375638692	8.03641496684855	36.6999460603517	24.486159569315	40.6866024888796	22.0105132044098	13.2254637972178	7.28533372381793	6.80105460343559	3.86934745892502	12.7914514397145	3.36422566409549	13.9026581840189	7.30316889346916	2.81552048350932	6.59726075613568	2.49938379550038	9.34803649238884	5.01911393204701	24.7862944683451	1.78684032188228	4.75888686549143	7.29920642540491	0.353120499616435	12.3620185556102	0.913532000968291	9.07039659391989	4.65889463031466	0.616850137164011	4.88455717815714	7.09333787843432	0.702294921444859	1.09947444448181	0.520737974574375	0.846057709619649	7.30759843915302	0.915757398896687	0.288046773990549	0.568990042674253	7.45640322699711	5.86223401832877	11.5464172975388	12.7678376486883	5.01890915790258	3.6206554027915	3.42437755984997	13.5281537698871	9.575509801314	15.7839345431239	3.92607160576901	6.60706481299886	6.34554750851685	13.7373441980932	7.55006026313919	7.28665640897796	1.06908316506488	0.271327734279906	28.9995199984491	15.063766894256	17.4459533238555	13.3013810461184	6.13062835208526	2.14135225303492	4.10288541105809	8.16158509256988	15.5592755278139	12.8955315254356	22.8837593478037	10.2489454369827	8.48267086930588	8.2561555695838	15.8224611702964	0.92289827719985	6.52299199002633	11.3017486849869	5.94455676538655	1.60105428157986	1.61124950060331	6.06593861744777	16.2559180730969	3.548538979647	3.89755059006388	7.93035939512354	2.93588643068168	4.57330191832869	2.11805697074338	6.13561416689031	0.513877724155387	15.6237139151682	1.54071322948552	3.189561394768	0.273242674563591	1.09249958282479	0.118698778524936	0	0.0346043511511137	0.129329298259228	4.24479535313431	0.282399475947863	0	0	0.396218315528945	0.311119407628648	6.18660237801907	0.14525022682897	2.07260759353115	0.164626751790528	0.373322382543445	0	0.521648408972353	0.18735221889317	0.0661471907288097	5.55391836321467	0	1.38845681851581	0.20329937763324	0	0.285546455411752	0	6.02239170450254	0.240917413510648	1.02880658436214	0
sf3b6	4.27451188077677	7.6311416666878	5.8457550984608	4.30062076116173	0.657791514969375	3.96740812324715	5.15927105933078	2.59845840905687	10.0154967034862	7.32963721277537	6.06638914162776	5.10401742558971	4.68057692254161	5.18096041181884	1.23996931981858	0.621313323300285	3.7559289655759	3.26295382464709	3.60950664391479	4.07098602992608	3.45341230097476	4.92184961365349	4.11020280684375	4.57904643384305	3.62327395318803	3.9267587731452	4.27574699491859	4.97658501209332	3.66811814114388	4.64108254747366	4.08685027867416	6.12043890591029	5.65024668304945	6.41198756583613	4.78336477036223	5.08857798611256	6.65849927547566	4.91222802677064	4.34613507312435	6.48801789575241	7.25576465814883	5.02890623120117	5.38159029462945	7.37736766770335	5.65697724430334	5.25238252207535	3.9301081181794	4.71147559951984	4.63837535808354	6.03345345614348	3.61997799999098	5.36549738047203	5.70178614182292	4.49847573956312	3.5494163715631	3.65217436604956	4.15841501639503	4.63833250691252	4.86897857362537	4.90061222520495	5.32427236742955	5.0587671815802	4.3718964804211	4.51980217320328	4.2627314568512	5.48712055023567	5.21548554326147	9.29474108449478	3.13389527296047	4.90036090902535	10.4494370289361	4.91854018091052	5.35523246545555	5.91399294158074	4.33171447114807	5.23808505409203	5.12282666344533	3.31867806566615	3.56541592213417	4.89893521203561	5.13016098677215	5.37414811379875	5.63165430339296	5.19582963465984	3.81987035932403	4.9309525246699	4.65522422091813	5.3319566756552	6.14937140137134	4.92680604041064	5.68108442426006	5.72274052617481	5.93909946423778	3.7297998349374	5.1947935174619	4.71142296825312	4.72597063490958	5.37070532686619	4.83471842898054	6.34277796371228	6.79163360659891	5.63121540525713	3.09759243606531	5.66543146337932	5.26471768970501	5.30587782034817	5.35776301870538	3.5693383656206	4.92501333361649	5.00131639579825	5.93559759997786	7.14419945490726	5.07977954579256	5.216253569901	5.84636113922509	4.68669454978962	4.9267426600526	4.63912968692711	3.41714750983485	3.96712688278268	5.31756263783291	4.69436568747522	4.68592386494416	4.68510842250531	2.99413633748379	3.12580874690913	4.99272679376098	3.04082477935974	4.5194685117054	2.02574906591855	2.57141255105976	7.40746963956846	6.62743849469932	4.3581966374782	4.38256595130083	5.89582298925939	6.06225246442988	5.03576340623526	5.89691205099894	4.81167020397056	5.09484016020788	5.49731323948221	4.59824642711604	5.94932983962721	8.76102797791755	7.63182505755565	2.18991519107728	7.44048639562474	3.43911979085932	5.27380469601947	7.68821500568011	9.85656403574005	6.19569948465088	3.09789343246592	5.30619621710637	8.08068786238918	4.96861266675276	10.841711535821	10.0238385848768	7.44828649304652	5.6627375199123	10.557772472187	6.52083536216929
tdrd6	0	0	0	0	0	0	0	0	0	0	0	0	0	0	0	0	0	0	0	0	0	0	0	0	0	0	0	0	0	0	0	0	0	0	0	0	0	0	0	0	0	0	0	0	0	0	0	0	0	0	0	0	0	0	0	0	0	0	0	0	0	0	0	0	0	0	0	0	0	0	0	0	0	0	0	0	0	0	0	0	0	0	0	0	0	0	0	0	0	0	0	0	0	0	0	0	0	0	0	0	0	0	0	0	0	0	0	0	0	0	0	0	0	0	0	0	0	0	0	0	0	0	0	0	0	0	0	0	0	0	0	0	0	0	0	0	0	0	0	0	0	0	0	0	0	0	0	0	0	0	0	0	0	0	0	0	0	0	0	0	0	0	0
pla2g7	0.036210498872043	0.169865045385117	0	0.0354185408977892	0	0.129108890438196	0	0	0	0.0573347321583933	0	0	0	0.212463643772727	0.0354605136709813	0.11714679753717	0	0.0894946146507245	0.496042258267064	0.123581449845546	0.236544796130288	0.215478883528873	0.134452769238163	0.0290029408388655	0	0	0	0	0.269790618564274	0.0408534110973874	0.61826556493106	0.284244660628425	0.784595555419405	0.299043062200957	0.0610836951262829	0	0.0494178576370357	0	0	0.0668804366782756	0.0874657999744672	0.009536470323458	0.0885364945369947	0.0764723475991082	0.105418511490618	0	0	0	0.0252456139489629	0	0.0584542361784959	0	0.160674122855579	0.0789391062538311	0	0	0.0473098928322113	0.104949817617067	0	0.0449078939095914	0	0.121187831018936	0.0255898459491274	0	0.174040442998725	0.217864923747277	0	0.499339915297097	0	0	0	0.0568504104295854	0	0	0.0771604938271605	0.0506154842889537	0	0	0	0.0720964268934478	0.0524555326301112	0.0590500233626488	0.0282210241841108	0.0451424196802334	0.00870435653044349	0	0.0533007471083819	0.102199329572398	0.153869950023297	0.0410520827774197	0.0772649428403606	0	0	0	0.0425564010563849	0.0693750693750694	0	0.158587847111569	0.0838047349675257	0	0.0432656946307273	0.0912242291552636	0	0	0.0777392117846363	0.109441805993048	0.0591184260310254	0	0.073105137017257	0.0696978944763921	0	0.0845337120443633	0	0	0	0.0744429015769771	0.0176530297012225	0	0	0.10317230670778	0.0877498447833712	0.117511808009021	0.0371122864054389	0	0	0.108876485584146	0	0.261437908496732	0	0.0170758029042526	0.0877123624927765	0.0708616780045351	0.217305681185402	0.0899808757205261	0	0.0504859270478354	0	0	0.06038209791561	0.150123100942773	0	0	0	0	0.287633348085427	0.373775883979966	0.0895808511972481	1.78890876565295	0	0	0	0	0.125181513194131	0	0	0	0	0.0765848722923269	0.414095821773158	0	0	0	0
mep1a.1	0	0	0	0	0	0	0	0	0	0	0	0	0	0	0	0	0	0	0	0	0	0	0	0	0	0	0	0	0	0.0215838673541848	0	0	0	0	0	0	0	0	0	0	0	0	0	0	0	0	0	0	0	0	0	0	0	0	0	0	0	0	0	0	0	0	0	0	0	0	0	0	0	0	0	0	0	0	0	0	0	0	0	0	0	0.00917503582851491	0	0	0	0	0.0162887407337426	0	0	0.0179099772901488	0	0	0	0	0	0	0	0	0	0	0	0	0	0	0	0	0	0	0	0	0	0	0	0	0	0	0	0	0	0	0	0	0	0	0	0	0	0	0	0	0	0	0	0	0	0	0	0	0	0	0	0	0	0	0	0	0	0	0	0	0	0	0	0	0	0	0	0	0	0	0	0	0
ENSAMXG00000010068	0	0	0	0	0	0	0	0	0	0	0	0	0	0	0	0	0	0	0	0	0	0	0	0	0	0	0	0	0	0	0	0	0	0	0	0	0	0	0	0	0	0	0	0	0	0	0	0	0	0	0	0	0	0	0	0	0	0	0	0	0	0	0	0	0	0	0	0	0	0	0	0	0	0	0	0	0	0	0	0	0	0	0	0	0	0	0	0	0	0	0	0	0	0	0	0	0	0	0	0	0	0	0	0	0	0	0	0	0	0	0	0	0	0	0	0	0	0	0	0	0	0	0	0	0	0	0	0	0	0	0	0	0	0	0	0	0	0	0	0	0	0	0	0	0	0	0	0	0	0	0	0	0	0	0	0	0	0	0	0	0	0	0
mep1a.2	0	0	0	0	0	0	0	0	0	0	0	0	0	0	0	0	0	0	0	0	0	0	0	0	0	0	0	0	0	0	0	0	0	0	0	0	0	0	0	0	0	0	0	0	0	0	0	0	0	0	0	0	0	0	0	0	0	0	0	0	0	0	0	0	0	0	0	0	0	0	0	0	0	0	0	0	0	0	0	0	0	0	0	0	0	0	0	0	0	0	0	0	0	0	0	0	0	0	0	0	0	0	0	0	0	0	0	0	0.00899151201266005	0	0	0	0	0	0	0	0	0	0	0	0	0	0	0	0	0	0	0	0	0	0	0	0	0	0	0	0	0	0	0	0	0	0	0	0	0	0	0	0	0	0	0	0	0	0	0	0	0	0	0	0	0	0
adgrf3b	0	0	0	0	0	0	0	0	0	0	0	0	0	0	0	0	0	0	0	0	0	0	0	0	0	0	0	0	0	0	0	0	0	0	0	0	0	0	0	0	0	0	0	0	0	0	0	0	0	0	0	0	0	0	0	0	0	0	0	0	0	0	0	0	0	0	0	0	0	0	0	0	0	0	0	0	0	0	0	0	0	0	0	0	0	0	0	0	0	0	0	0	0	0	0	0	0	0	0	0	0	0	0	0	0	0	0	0	0	0	0	0	0	0	0	0	0	0	0	0	0	0	0	0	0	0	0	0	0	0	0	0	0	0	0	0	0	0	0	0	0	0	0	0	0	0	0	0	0	0	0	0	0	0	0	0	0	0	0	0	0	0	0
ENSAMXG00000010096	0	0	0	0	0	0	0	0	0	0	0	0	0	0	0	0	0	0	0	0	0	0	0	0	0	0	0	0	0	0	0	0	0	0	0	0	0	0	0	0	0	0	0	0	0	0	0	0	0	0	0	0	0	0	0	0	0	0	0	0	0	0	0	0	0.0869595464190059	0	0	0	0	0	0	0	0	0	0	0	0	0	0	0	0	0	0	0	0	0	0	0	0	0	0	0	0	0	0	0	0	0	0	0	0	0	0	0	0	0	0	0	0	0	0	0	0	0	0	0	0	0	0	0	0	0	0	0	0	0	0	0	0	0	0	0	0	0	0	0	0	0	0	0	0	0	0	0	0	0	0	0	0	0	0	0	0	0	0	0	0	0	0	0	0	0	0
ENSAMXG00000010101	0	0	0	0	0	0	0	0	0	0	0	0	0	0	0	0	0	0	0	0	0	0	0	0	0	0	0	0	0	0	0	0	0	0	0	0	0	0	0	0	0	0	0	0	0	0	0	0	0	0	0	0	0	0	0	0	0	0	0	0	0	0	0	0	0	0	0	0	0	0	0	0	0	0	0	0	0	0	0	0	0.00119160055071011	0.0280778204872625	0	0	0	0	0	0	0	0	0	0	0	0	0	0	0	0	0	0	0	0	0	0	0	0	0	0	0	0	0	0	0	0	0	0	0	0	0	0	0	0	0	0	0	0	0	0	0	0	0	0	0	0	0	0	0	0	0	0	0	0	0	0	0	0	0	0	0	0	0	0	0	0	0	0	0	0	0	0	0	0	0
ENSAMXG00000010105	0	0	0	0	0	0	0	0	0	0	0	0	0	0	0	0	0	0	0	0	0	0	0	0	0	0	0	0	0	0	0	0	0	0	0	0	0	0	0	0	0	0.0111024142199721	0	0	0	0	0	0	0	0	0	0	0	0	0	0	0	0	0	0	0	0	0	0	0	0	0	0	0	0	0	0	0	0	0	0	0	0	0	0.0265903700315894	0	0.0142722779554676	0.0568343279340722	0	0	0	0	0	0	0	0	0	0	0	0	0	0	0	0.101911866617749	0	0	0	0	0	0	0	0	0	0	0	0	0	0	0	0	0	0	0	0	0	0	0	0	0	0	0	0	0	0	0	0	0	0	0	0	0	0	0	0	0	0	0	0	0	0	0	0	0	0	0	0	0	0	0	0	0	0	0	0	0	0	0	0
ENSAMXG00000010113	0	0	0	0	0	0	0	0	0	0	0	0	0	0	0	0	0	0	0	0	0	0	0	0	0	0	0	0	0	0	0	0	0	0	0	0	0	0	0	0	0	0	0	0	0	0	0	0	0	0	0	0	0	0	0	0	0	0	0	0	0	0	0	0	0	0	0	0	0	0	0	0	0	0	0	0	0	0	0	0	0	0	0	0	0	0	0	0	0	0	0	0	0	0	0	0	0	0	0	0	0	0	0	0	0	0	0	0	0	0	0	0	0	0	0	0	0	0	0	0	0	0	0	0	0	0	0	0	0	0	0	0	0	0	0	0	0	0	0	0	0	0	0	0	0	0	0	0	0	0	0	0	0	0	0	0	0	0	0	0	0	0	0
ENSAMXG00000010121	0	0	0	0	0	0	0	0	0	0	0	0	0	0	0.00643668809225576	0	0	0	0	0	0	0	0	0	0	0	0	0	0	0	0	0	0	0	0	0.0400128040973111	0	0	0	0.0429461217485668	0	0	0	0.0145478668462843	0	0	0	0	0.0324700626022807	0	0	0	0	0	0	0	0	0	0.0261284894597674	0	0	0	0	0	0	0	0	0	0	0	0	0	0	0.0740883429401218	0	0	0.148995768520174	0	0	0	0.00563201960843947	0	0	0	0.0162547707752225	0	0	0	0	0	0	0	0	0	0	0	0	0.0599157584436283	0	0	0	0	0	0	0	0	0	0	0.0163227996866022	0	0	0	0	0	0	0	0	0	0	0	0	0	0.0296534402438699	0	0	0.0719103709136932	0	0	0	0	0	0	0	0	0	0	0	0	0	0	0	0	0	0	0	0	0	0	0	0	0	0	0	0	0	0	0	0	0	0	0	0	0
ENSAMXG00000010132	0	0	0	0	0	0	0	0	0	0	0	0	0	0	0	0	0	0	0	0	0	0	0	0	0	0	0	0	0	0	0	0	0	0	0	0	0	0	0	0	0	0	0	0	0	0	0	0	0	0	0	0	0	0	0	0	0	0	0	0	0	0	0	0	0	0	0	0	0	0	0	0	0	0	0	0	0	0	0	0	0	0	0	0	0	0	0	0	0	0	0	0	0	0	0	0	0	0	0	0	0	0	0	0	0	0	0	0	0	0	0	0	0	0	0	0	0	0	0	0	0	0	0	0	0	0	0	0	0	0	0	0	0	0	0	0	0	0	0	0	0	0	0	0	0	0	0	0	0	0	0	0	0	0	0	0	0	0	0	0	0	0	0
ENSAMXG00000010142	0	0	0	0	0	0	0	0	0	0	0	0	0	0	0	0	0	0	0	0	0	0	0	0	0	0	0	0	0	0	0	0	0	0	0	0	0	0	0	0	0	0	0	0	0	0	0	0	0	0	0	0	0	0	0	0	0	0	0	0	0	0	0	0	0	0	0	0	0	0	0	0	0	0	0	0	0	0	0	0	0	0	0	0	0	0	0	0	0	0	0	0	0	0	0	0	0	0	0	0	0	0	0	0	0	0	0	0	0	0	0	0	0	0	0	0	0	0	0	0	0	0	0	0	0	0	0	0	0	0	0	0	0	0	0	0	0	0	0	0	0	0	0	0	0	0	0	0	0	0	0	0	0	0	0	0	0	0	0	0	0	0	0
adgrf6	0	0	0	0.0227864138286188	0	0	0	0	0	0	0	0	0	0	0	0	0	0	0	0	0	0	0	0	0	0	0	0	0	0	0	0	0	0	0	0	0	0	0	0	0	0.126872389142398	0	0.00832651253181768	0	0	0	0	0	0.044408917310596	0	0	0.0911300561135441	0	0	0	0	0	0.0845438667726922	0	0	0	0	0	0.029930262488402	0	0	0.141934568164076	0	0	0	0	0	0	0	0.0504439063761098	0	0	0	0.0265903700315894	0	0.0437363658622733	0.125497572164013	0	0	0	0	0	0.0650212603539417	0.0234295742143478	0	0	0	0	0	0	0.109677985434763	0	0.101911866617749	0	0	0	0	0	0	0	0	0	0	0.0760557155217726	0	0	0	0	0	0	0	0	0	0	0	0	0.0377271324816465	0	0	0	0	0	0	0	0	0	0	0	0	0	0	0	0	0	0	0	0	0.0612047543853207	0	0	0	0	0	0	0.0629691199435797	0	0.110536322235487	0	0	0	0	0	0	0	0	0	0
ENSAMXG00000010163	0	0	0	0	0	0	0	0	0	0	0	0	0	0	0	0	0	0	0	0	0	0	0	0	0	0	0	0	0	0	0	0	0	0	0	0	0	0	0	0	0	0	0	0	0	0	0	0	0	0	0	0	0	0	0	0	0	0	0	0	0	0	0	0	0	0	0	0	0	0	0	0	0	0	0	0	0	0	0	0	0	0	0	0	0	0	0	0	0	0	0	0	0	0	0	0	0	0	0	0	0	0	0	0	0	0	0	0	0	0	0	0	0	0	0	0	0	0	0	0	0	0	0	0	0	0	0	0	0	0	0	0	0	0	0	0	0	0	0	0	0	0	0	0	0	0	0	0	0	0	0	0	0	8.94454382826476	0	0	0	0	0	0	0	0	0
tnfrsf21	0	0.157950775674701	0.264725347452018	0.268068460936399	0	0.0277680589571428	0.389836820465329	0.385059684251059	1.00462489478591	0.157186482780509	0.322989022349363	0	0	0.282680667728371	0.0116817467456948	0.00834894586209545	0.201037352740139	0.812306158262779	0.362958543354913	0.194580495815899	0.483258798468564	0.326882842133061	1.38922283527141	0.223534691033149	0.651163690031332	0.620710040863157	0.188181591845415	0	0.500455248347851	0.336320679420345	0.296745533468994	0.436488344403222	0.196521255282998	0.336660951463976	0.285210455947606	0.759548556386785	0.0661130798117099	0.413958686923045	0	0.150416317855954	0.0620774870418052	0.0834182086778313	0.0831293663269144	0.229540396605202	0	0	0.236783820015154	0.500686699067997	0.620113595898033	0.275063025241961	0.285625581502323	0	0.281178318327023	0.440399651151994	0	0	0.361380937770094	0.318443521978391	0.396567346808881	0	0.208065432503144	0.211700984083737	0.180291246542853	0.220215811495265	0.21729747171665	0.188235294117647	0.0471197765040284	0.447396871052907	0.44054287074368	0.308076730991627	1.81767497019393	0.18602622007802	0.161453238828484	0.302524917351349	0.0870958751393534	0.0362287337332985	0	0	1.41055243471759	0.599493408078454	0.463317981100156	0.336258533462081	0.104008330208085	0.493430482128895	0.790576615261101	0.57714374969157	0.025109954620178	0.269856744486838	0.446805943491864	0.405610061552251	0.345653830353159	0.0622215585255979	0	0	0.249140377503339	0.0932526108613192	0.308185074021505	0.0792281820451722	0.102936816482338	0.121713729308666	0.481694880850124	0.210753105089627	0	0	0.117893131611743	0.07060272059791	0.0581287202380952	0	0.170601042491142	0.310301278706346	0.760418135461987	0.0938263874180554	0	0.412894529761615	0	0.499644134831067	0.621385516685704	0.265189114099315	1.13239112505483	0.395115374226023	0.589318822585318	0.478343727854758	0.625148568610634	0.653033703515797	1.07907934064528	0.305514258086859	0.388628038689865	0.723196051841394	0.396822892525831	0.344225774084056	0.608706330702343	0.491313077842274	0.0490253755343766	0.104035540949607	0	0	0	0.203134082645598	0	0	0	0.0253678335870117	0.182109557109557	0	0	0.703777710867192	0	0	0	0.941899375217905	0.418500301456794	0.207088171688664	0.92204450125579	0	2.26689186064178	1.0179890712262	0.445653100394576	1.19563606457134	0.903527347738783	0.57784494200776	0.240917413510648	0.662690523525513	0
cd2ap	0.161546185916198	0.279881298079407	1.81686078058112	0.0478576496729856	0	0.0841240998721313	0	0	0	0.388707334565567	0.894723149524319	0	0	0.397672981906911	0.00524227158112153	0.0278934720531246	0	0.118270612676005	0.0486616487500753	0.67186416231625	0.141007172220212	0.0422873882366961	0.118026836208381	0.0413522175126641	0.196746920171426	0	0	0	0.186167575391	0.294217958338469	0.178955039309878	0	0.776629018618552	0	0.119949144929543	0.120267110729845	0.104410290678249	0	0.323206205559147	0.0824797170050453	0.0424250137881295	0.0364997799592669	0.0332076975442908	0.047316223786812	0.365497076023392	0	0	0.106471777202705	0	0	0	0.372300819061802	0.116954129313833	0.0687382209802896	0.0781701921423323	0	0.0470607085912239	0.0512630041854983	0.154136979669981	0	0	0.0552726525897631	0.186799320863505	0.401339255608634	0.149424460562367	0.465704772475028	0	0	0	0.137112292282324	0	0.063672517877676	0.0786905886056028	0.0998582013540772	0.126415857605178	0.153420145375536	0	0.0992299753909661	0	0.0347249780310926	0.0434046015302383	0.098256740368088	0.194076860401369	0.113710566598166	0.081948288780369	0.0510954872465664	0.0967944665323874	0.0672565257988434	0.0572206809117003	0.125655496654117	0	0.0963451243009804	0	0	0.0302955802183285	0.224547013035019	0.318192572874459	0.0526592943654555	0	0	0	0	0.0299329501915709	0	0.0455777525183342	0.0490196078431373	0	0	0.0131206045974599	0.196202152357162	0	0	0.111104938614521	0	0.586854460093897	0.0275248198309735	0.0424872007307798	0.0150407830833304	0	0	0.0822220473383887	0	0.139287737029621	0	0.463257937024337	0	0.108146456256921	0.0403453562494957	0.150884181302432	0	0	0.76444257699283	0.905587927114854	0.175487735637193	0.23109098051903	0.426685403704596	0.362591414008584	0.0903342366757001	0	0	0	0	0	0	0.0547183645775195	0.483079611519978	0	0	0	0	0.0485625485625486	0.0527327375647959	0.128561143679934	0	2.05735766123752	0.748996748853754	0	0.489873933135681	0.22417001053599	0.30425948532608	0	0	0
opn5	0	0.0883130831889046	0	0.0246824601501681	0	0	0	0	0	0	0	0	0	0	0	0	0	0	0	0	0	0.0648331842170096	0	0	0	0	0	0	0	0	0	0	0	0	0	0	0	0	0	0.018596526508882	0	0	0	0	0	0	0	0.0457584586523836	0	0.0338052546887888	0	0	0	0.0627352572145546	0	0	0	0	0.0948767716972234	0	0	0.10276150335093	0	0	0	0.221557549573502	0	0	0	0	0	0	0	0	0	0	0	0	0	0.0834565382092055	0.0405570433155812	0.0295381260167353	0.0187573404485798	0	0	0	0	0	0.0286331944623402	0	0	0	0	0	0.0291748827263659	0	0	0	0.0999791837171954	0	0.0948711400373266	0.381090325944184	0	0	0.0134009994465387	0	0	0.172666839333506	0.02507300890896	0	0.0209079048606697	0.0271053394808243	0	0	0	0.0324399221769005	0	0	0	0	0	0	0.0416743069562753	0	0	0	0.0393719388317558	0	0	0	0	0	0	0	0	0	0	0	0	0	0	0	0	0	0	0	0	0	0	0	0	0	0	0	0	0	0	0	0	0	0	0	0
ptchd4	0	0	0	0	0	0	0	0	0	0	0	0	0	0	0	0	0	0	0	0	0	0	0	0	0	0	0	0	0	0	0.135226504394861	0	0	0	0	0	0.136304777482451	0	0	0.0125543603804473	0	0.0451983529720177	0.0357349609416877	0	0	0	0	0.0681521221493762	0	0	0	0	0	0	0.196378775381957	0.255747934835426	0.0905093482392637	0	0	0	0	0.0503479748519221	0	0	0.0852907351023044	0	0	0	0	0.0220280813981664	0	0	0.0316167543504654	0	0	0	0	0	0	0	0.00737753658151514	0.0771343348139848	0.0242809734326035	0.0264844536257217	0.00799820840131811	0	0.012060802554508	0.0338794703961188	0	0	0	0	0	0	0	0	0	0	0	0.0738519711091089	0	0	0	0	0.0138423056851734	0	0	0.182888913274077	0.0177215249765244	0	0	0	0	0	0	0.0164406353319118	0	0	0	0.0708345729383597	0.0251711639146194	0.0770534751117275	0	0.110241428728916	0.189214758751183	0.0121351565192488	0	0	0.226326271953648	0	0	0	0	0	0	0	0	0.0738770685579196	0	0	0	0	0	0	0	0	0	0	0	0	0	0	0	0	0	0	0	0	0	0	0	0	0
ENSAMXG00000010186	0	0	0	0	0	0	0	0	0	0.0353560898320204	0	0.0845415733186795	0	0	0.00537254864036912	0	0	0.00161162328499108	0	0	1.41700424400715	0	0	0	0	0	0	0	0	0	0	0	0	0	0	0	0	0	0	0	0	0	0	0	0	0	0	0.0409086632276117	0	0	0	0	0	0	0	0	0	0	0	0	0	0	0	0	0	0	0	0	0	0	0	0	0	0	0	0	0	0	0	0.0139588381779808	0	0	0	0	0	0	0	0	0	0	0	0	0	0	0	0	0	0	0	0	0	0	0	0	0.0126229634426356	0	0	0	0	0	0	0	0	0	0	0.00759049578841341	0	0	0	0	0	0	0	0	0	0	0	0	0	0	0	0	0	0	0	0	0	0	0	0	0	0	0	0	0	0	0	0	0	0	0	0	0	0	0	0	0	0	0	0	0	0	0
cnih3	0	0	0	0	0	0	0	0	0	0	0	0	0	0	0	0	0	0	0	0	0	0	0	0	0	0	0	0	0	0	0	0	0	0	0	0	0	0	0	0	0	0	0	0	0	0	0	0	0	0	0	0	0	0	0	0	0	0	0	0	0	0	0	0	0	0	0	0	0	0	0	0	0	0	0	0	0	0	0	0	0	0	0	0	0	0	0	0	0	0	0	0	0	0	0	0	0	0	0	0	0	0	0	0	0	0	0	0	0	0	0	0	0	0	0	0.0145735204961992	0	0	0	0	0	0	0	0	0	0	0	0	0	0	0	0	0	0	0	0	0	0.139586823003908	0	0	0	0	0	0	0	0	0	0	0	0	0	0	0	0	0	0	0	0	0	0	0	0	0
si:dkey-1j5.4	0	0	0	0	0	0	0	0	0	0	0	0	0	0	0	0	0	0	0	0	0	0	0	0	0	0	0	0	0	0	0	0	0	0	0	0	0	0	0	0	0	0	0	0	0	0	0	0	0	0	0	0	0	0	0	0	0	0	0	0	0	0	0	0	0	0	0	0	0	0	0	0	0	0	0	0	0	0	0	0	0	0	0	0	0	0	0	0	0	0	0	0	0	0	0	0	0	0	0	0	0	0	0	0	0	0	0	0	0	0	0	0	0	0	0	0	0	0	0	0	0	0	0	0	0	0	0	0	0	0	0	0	0	0	0	0	0	0	0	0	0	0	0	0	0	0	0	0	0	0	0	0	0	0	0	0	0	0	0	0	0	0	0
lbr	0.126374868370194	0.253699559894785	0	0.361034426490282	0.401648024078936	0.561812052862493	0.215470803706098	0.978775045299288	1.06837606837607	0.179527532255936	0.668817451810143	0.12068403712241	0.787525594581824	0.122446593089493	0.207352230389517	0.0295110607455674	1.13739763421292	0.254578737685322	0.105272003792124	0.248735767813885	0.283540417851337	0.266549750390067	0.106587792051684	4.25824530032309	0.0420367178004786	0.339901099212497	0	0.549782835779867	0.312586986239571	0.444245334510988	0.0366253410734887	0.323663538879421	0.118563887534965	0.605800679884731	0.630646042692687	0.595685484738824	0.315220027668108	0	0.743193459516363	0.278946018715231	0.212246689897579	0.106669170717462	0.366033639368438	0.216604248876451	0	0	0	0.239664891591261	0.11631011889029	0.0518726008922087	0.326910374477494	0	0.303773315792891	0.106907459717946	0.233284626878936	0	0.129958811115606	0.106238400172328	0.0708104070543133	0.520558533905665	0	0.277403945799573	0.10949712927624	0.572527456457203	0.163458145502728	0.859624101014473	0.0707500144715938	0	0	0.147363950696457	0	0.587589675615498	0.19782859104107	0.578338204311881	1.01931430707073	0.421970856238545	0.592401529634921	0.414281219524523	1.35601625174614	0.155967725247741	0.0995681627876568	0.22699128080523	0.186926754804863	0.388830668962743	0.269756309379469	0.0919132486885996	0.10866055297547	0.0736028229506054	0.247113875883184	0.152045079385401	0.116392121516338	0.180424380479233	0.192071296865396	0	0.114601009739056	0.204661999592349	0.503268919946096	0.253928389783779	0.0518653368394301	0.0564595354509423	0	0.12569130216189	0.316418150995188	0	0.207231252995354	0.209190667762136	0.186877334643658	0	0.0875033910270944	0.393762155223325	0.289507124630425	0	0.657383190782498	0	0	0.174989679607317	0.0579458206576851	0.0542561074524641	0.368016902056795	0.138860328734676	0.0455951632994387	0.206547531872481	0.0989760455558592	0.319348529000838	0.121735954714225	0.119008917298906	0.0136633674188806	0.0713791158982705	0	0.215925630486171	0	0.408432308808686	0.114879147137212	0.472732348098737	0.096066093472309	0.214539048616942	0.413000999116184	0.0979247861776216	0.394544642788168	0	0.424698287837604	0.192141711539608	0.492844545067199	0.449509638925089	0.134765223743047	0.30477669315884	0	0.186661191271723	0	0.415760115838867	0.267281199652419	0.413271370286776	0.190001499783702	0	0	0.17553533328898	0.0388048117966628	0.0718253978180087	0.880112296768742	0.0455336083563278	0	0	0
enah	0.272375110800392	0.156214117286736	0	0.577379908239192	0.0242929535858829	0	0	0.566488123811761	0	0.586734211548143	0.409757599321466	0.732482881363542	0.462021807429311	0.600136449224317	0.0184559288746437	0.0193668615789026	0	0.592328563934976	2.17617641738292	1.07984264020908	1.91232417303504	0.74632086687899	1.16477418250321	0.400751524796816	0.781326925472987	1.51087429631712	2.04726284012794	0.166733360010671	0.566890333863838	0.350992656119511	0.577651729610308	1.00832473120423	0	0.132135306553911	0.0281047294638742	0	0.302906387617857	0	0	0.447566836260568	0.20960935938415	0.400928910347767	0.708415250439039	0.124852940378061	0.117702448210923	0.584449389498698	0.280583613916947	0.398501279573995	0.415536681104802	0.587355823788016	1.21339122837696	0	0.626396387409549	0.726563505816296	1.86302339874294	0.557095585101842	0.263845677364922	0.708173133822402	0.411208840957764	0.412967569261517	0.225493645937947	0.518024057098422	0.376955999209295	0	0.549696901054416	0.722643572052726	0.382355334892949	0.477958286925965	0	0.676227723592188	1.28162492815851	0.600620713761835	0.187485959719068	0.221733633594838	0.241808419763914	0.553673310033993	0.416068251668286	0	0.785232421805358	0.381599366504469	0.522505100306845	0.452047379269851	0.478286427063898	0.447993411543993	0.162295030700527	0.185463493491413	0.218916502244397	0.457882385687315	0.773813500023417	0.447141336141542	0.542065388464741	0.692213922622803	0	2.61388967421826	0.406663084821301	0.204435893400026	0.532061218910167	0.554446240364685	0.213412997889122	0.287505708308221	0.432416951757772	0.22718944085801	0.788836370070268	0	0.484936971844715	0.632975856760786	0.132616276871046	0.793862728102307	0.308990618053104	0.566275233885113	0.507290074149195	0.187711821854234	0.463435623040972	0.407387107195427	1.18370568254227	0.340300824064458	0.393242868833732	0.29561446092577	0.366852100906552	1.04252653912596	0.370768348336345	0.290555331612751	0.610709695735527	0	0.47776814565725	0.644057432820612	0.346411167187519	0	0.286098927836413	0.285044254684885	0.509933064284102	0.981316859368709	1.1295037780116	0	0	0	0	0.232912845937101	0	0	0.321502057613169	0.0745748490509514	0	0.35227546582286	0.0692376930000692	0	0	0	0	0	0.0845680265205331	0	0.107057211373758	0	0	0.118607373510197	0	0	0	0.26467040038905	0	0	2.44618395303327
ppil6	0	0	0	0.0846836134328742	0	0	0	0	1.19369602844766	0.78916795232348	0.914706463242106	0.634368049866629	0	0.0166136690623577	0	0.0175741982650751	0	0.0128276920984306	0.0206868866081956	0.00846058046350444	0.992353998255095	0.0782457297155785	0.0241618846270009	0	0.192318382105514	0	0	0	0.0403477559883919	0.343647979386292	0	0	0	0	0	0	0	0	0	0.163014842105416	0.0362730476567364	0.114649803905578	0	0	0	0.14935850522008	0.180089324304855	0	0.0192571366948591	0.0508052634252909	0	0	0.204038068241183	0.0585483253930716	0	0	0.081612480262621	0.0325351379489849	0.113491154873959	0.098821064698151	0	0.112870779631431	0.0921234454168586	0.154798761609907	0.228822895753746	1.2769900287602	0.116710213079343	0	0	0.0899822382886161	0	0.258288702149977	0.251109418119405	0.165160942557771	0.502221543888211	0.21558899101791	0.245712320015726	0.354738052261008	0.199020817577519	0.0979281250397689	0.0524068495340178	0.0487847431873035	0.118631999598793	0.0475914196987026	0.048623130117737	0.0452468214107959	0.0123933705382317	0	0.0209904996998359	0.0468768311262159	0.0593812578542549	0.195132829741099	0.158790650406504	0	0.0769537003717193	0	0	0.0450507271187357	0.0275757851515427	0	0.066185717122245	0.0672178530617732	0.130310138128746	0	0.0226193086536854	0	0	0	0.0523391474687098	0.136841608138718	0.265516145132197	0	0	0	0	0.040452459004633	0.0870633782568644	0.0637923113019927	0	0.0626668504894281	0.106611420384778	0.1614200810015	0	0.28947749312491	0.270306798215975	0	0.104404660966803	0	0	0	0.188323821901372	0	0	0	0	0	0	0.0678334011667345	0	0	0	0	0	0.45134500812421	0	0	0	0	0	0	0	0	0.20760139014636	0	0	0.0277392510402219	0	0	0	0.0883946644980509	0	0	0
ENSAMXG00000010235	0	0.107260460576418	0	0	0	0	0	0	1.10741971207087	0.557970401880278	0.813236779942796	0	1.99463906596244	0	0	0	0	0.210736331871284	0.0547860726673918	0.431825241529939	2.09813979572832	0.0342059265188287	0.149357926669367	0.168346062793822	0.436305371861427	0.0848349112626828	0	0	0.308181374707945	0.389781852441358	0	0	0	0	0	0	0	0	0	0	0	0	0	0	0	0	0	0	0	0	0	0	0	0	0	0	0	0	0	0	0	0	0	0.251825736590279	0.0267567835135403	0	0.0376368570213439	0	0	0	0	0.225524665226464	0	0.158676706104359	0	0.159581258776969	0.213305267990459	0.103950103950104	0	0	0.00943079903167577	0	0	0	0	0	0	0	0	0	0.0439591355875578	0	0	0	0	0	0	0.0320009216265428	0	0	0	0	0	0	0.0133867733324766	0	0	0	0	0	0.115187467603525	0	0	0	0	0.00346699163934966	0	0	0	0	0	0	0	0	0	0.00920876453373262	0	0.102230673291214	0	0	0.0101715327279237	0	0	0	0	0	0	0	0	0	0	0	0	0	0.0758460628308785	0.308813538385523	0	0	0	0	0	0	0	0	0	0	0.17905102954342	0	0	0	0	0	0
pla2g4ab	0	0	0	0	0	0	0	0	0	0	0	0	0	0	0	0	0	0	0	0	0	0	0	0	0	0	0	0	0	0	0	0	0	0	0	0	0	0	0	0	0	0	0	0	0	0	0	0	0	0	0	0	0	0	0	0	0	0	0	0	0	0	0	0	0	0	0	0	0	0	0	0	0	0	0	0	0	0	0	0	0	0	0	0	0	0	0	0	0	0	0	0	0	0	0	0	0	0	0	0	0	0	0	0	0	0	0	0	0	0	0	0	0	0	0	0	0	0	0	0	0	0	0	0	0	0	0	0	0	0	0	0	0.148338286835812	0	0	0	0	0	0	0	0	0	0	0	0.0376778394019773	0	0	0	0	0	0	0.0363877184172798	0	0	0	0.035880725144629	0	0.0715879731880033	0	0.0393346156418033	0	0	0
ptgs2b	0	0.0373658565748961	0.230547550432277	0	0	0	0	0	0	0	0	0	0	0.0196816299538663	0.0038055051960368	0	0	0	0.072045898959472	0	0	0	0.0577617328519855	0	0	0.210035495998824	0	0	0.166337864853198	0	0	0	0	0	0	0	0	0.42623929073782	0	0	0.0362110233597312	0	0	0	0	0	0	0.0469785730728215	0	0	0	0	0	0	0	0	0	0	0.163483408383788	0	0	0	0	0	0	0	0	0	0	0.0493815312495002	0	0	0	0	0	0.0302151317379744	0	0	0	0.0403828621357244	0.0225982703840443	0	0	0	0	0.111711872737835	0	0	0	0	0	0	0	0	0.046410655111196	0	0	0	0	0	0	0	0	0	0	0.0391217939689842	0	0	0	0	0.342648253891254	0	0	0	0	0.0113340005281644	0	0	0.0961538461538462	0	0.266685506208637	0	0	0	0	0	0	0	0	0	0.161875161875162	0	0.0426431958516699	0.0245022970903522	0	0.0227954518514466	0	0.0655136268343816	0	0	0	0	0	0	0.0282659943128819	0.345849767072673	0.0793556322660001	0	0.516129032258065	0	0.371373763846727	0.0747630012859236	0.145713120009326	0	0	0.468366018174984	0	0.634031351480343	0	0.335260914503616	0.235804565176382	0	0
pdcb	0	0	0	0	0	0	0	0	0	0	0	0	0	0	0	0	0	0	0	0	0	0	0	0	0	0	0	0	0	0	0	0	0	0	0	0	0	0	0	0	0	0	0	0	0	0	0	0	0	0	0	0	0	0	0	0	0	0	0	0	0	0	0	0	0	0	0	0	0	0	0	0	0	0	0.136343804537522	0	0	0	0	0	0	0	0	0	0	0	0	0	0	0	0	0	0	0	0	0	0	0	0	0	0	0	0	0	0	0	0	0	0	0	0	0	0	0	0	0	0	0	0	0	0	0	0	0	0	0	0	0	0	0	0	0	0	0	0	0	0	0	0	0	0	0	0	0	0	0	0	0	0	0	0	0	0	0	0	0	0	0	0	0	0	0	0
tprb	0.0294744412382802	0.055989473978892	0.0868243976557413	0.0521339434831517	0	0	0	0	0	0.299367418669164	0.0723536647131177	0	0	0	0.033181885812438	0.0200890346013532	0	0.142734899878484	0.0568419705141581	0.242469057714771	0.0407855804385739	0.147123720026314	0.289097739457462	0.471590054373557	0.0269864015522578	0.215049446183182	0	0	0.078791750618376	0.217009154477819	0	0.580597157711742	0	0	0.063609185166338	0	0.127655116528883	0	0	0.140870954676505	0.101057527222958	0.15522797514051	0.176964304796876	0.194157672840211	0.376522318905907	0.178291256596776	0.386308093304311	0.050280904118736	0.0322779461698571	0.23117018633323	0.269477548028957	0	0.0779947042463869	0.110088151654923	0	0.0482443867655998	0.160079084711529	0	0.0899233588248832	0	0	0.183212718638463	0.0557250060220404	0	0.132604800266747	0	0.186978079613598	0.243451163696563	0.144339717960191	0.308199767946931	0.409165302782324	0.108881009687545	0.209833630572554	0.124170622326802	0	0	0.095384351243335	0	0	0.0718563667754085	0.109757416786117	0.121826230967809	0.077506925261744	0.217908283256452	0.105713238707548	0.0462355051691295	0.122449791420137	0	0.0533870166813376	0.140890058316783	0.0655875467274989	0	0	0	0.05558720705142	0.271545584045584	0.352411103271762	0.360170096836236	0.147688672278836	0.127533245996149	0.158881304812271	0.12569130216189	0	0	0.0544729807456008	0.251873197426005	0	0	0.119076967888274	0.0900240073053072	0.175205585598154	0.153829587582876	0	0.322625056133403	0	0.172186581762933	0.0917940544670244	0.132425356559912	0.26531213936512	0.116602672603295	0.053708293319949	0.0937815794081357	0.061558844922043	0	0.0478182904961148	0.00572267679351552	0.0661472690940455	0.0433609976498339	0.0762636893322351	0.0397532611313264	0.0480397865584031	0.0397329942784488	0	0	0.173755907700862	0.0754888974831255	0	0	0	0	0	0.121962229984937	0.138306847572023	0.0874309295656431	0.0444282528145298	1.1780650123179	0.117472922491366	0	0	0.310916270248422	0.158543590746981	0.0521806284634892	0.0586152727954796	0	0	0.00565645412728832	0.0388048117966628	0.0658327739836169	0	0.113197838950347	0	0	0
prg4b	0	0	0	0	0	0	0	0	0	0	0	0	0	0	0	0	0	0	0	0	0	0	0	0	0	0	0	0	0	0	0	0	0	0	0	0	0	0	0	0	0	0	0	0	0	0	0	0	0	0	0	0	0	0	0	0	0	0	0	0	0	0	0	0	0	0	0	0	0	0	0	0	0	0	0	0	0	0	0	0	0	0	0	0	0	0	0	0	0	0	0	0	0	0	0	0	0	0	0	0	0	0	0	0	0	0	0	0	0	0	0	0	0	0	0	0	0	0	0	0	0	0	0	0	0	0	0	0	0	0	0	0	0	0	0	0	0	0	0	0	0	0	0	0	0	0	0	0	0	0	0	0	0	0	0	0	0	0	0	0	0	0	0
scyl3	0.0408035025726608	0.0841103644666701	0	0.182088117854949	0	0	0	0	0	0.251460108206761	0.739398740083483	0.162385112532883	1.32520540683806	0.165630773506509	0.0404122044857547	0.0221072644470973	0.201037352740139	0.119159096948303	0.102799982770942	0.451755894184459	0	0.397927771349753	0.113927936582966	0.046555754428176	0.328216056307217	0	0	0.166733360010671	0.169106456230415	0.154182403026581	0.251755893215545	0.0436852911624656	0.169273478231431	0	0.287619903305608	0	0.168494835633288	0	0.60842054027744	0.483446182887364	0.615522479092112	0.481885201061319	0.407896043851868	0.836260621420241	0.32397983465676	1.09448955257647	1.2112464852932	0.132676679613472	0.410952221471026	0.145335800513755	0.663768243527906	0.196232339089482	0.405547972760568	0.362991605926458	0.0608427943878606	0.625452323227891	0.17440915372404	0.734458848582741	0.18213606741679	0.929591584249571	0	0.187272842527882	0.262068566875324	0.87349987515351	0.183812737718612	0.386996904024768	0.39313569015527	0.534444978889423	0.114143524067162	0.257354912272335	0	0.283594633787118	0.131904247765074	0.309614866761505	0.188066267701631	0.419134045418126	0.39918328758782	0.322891942088562	0	0.517867800992426	0.202969286516692	0.415339524400819	0.428785367213777	0.233898587488631	0.132741723995296	0.311041470515493	0.269107763142222	0.831056747726627	0.369618745028003	0.276115351376457	0.235173879117823	0.177239266035972	0.357142857142857	0.29708853238265	0.333651147184163	0.199453924932593	0.133365435861637	0.517586908239182	0.303802559116016	0.91310869453181	0.266437522555359	0.530748258411861	0.0700427260628984	0	0.394209558489883	0.662663205009466	0.360208693542027	0.462297283730361	0.328077925037373	0.398994767551108	0.219299536395433	0.636110968166002	0.153732628213012	0.463198752576357	0	0.140503454438316	0.396286534075987	0.224773431702176	0.502475248999707	0.63737278570596	0.291421646806223	0.297468166469458	0.754495680494557	0.0837661249790585	0.159795461808885	0.337744899102289	0.181888701288754	0.342272343906948	0	0.126567267238167	0.439514129024181	0.0577100646352724	0.225511667846268	0.0505864257789877	0	0.022644773699454	0	0.106793660141299	0	0	0	0.171813790836468	0	0.580300724731127	0.316468842173597	0.105538669368457	0	0	0	0	0.216334474788109	0.349570076595743	0.137596336062907	0	0	0.138014676745371	0.0388048117966628	0.274990108214428	0	0	0	0	0
si:dkey-97o5.1	0	0	0	0	0	0	0	0	0	0	0	0	0	0	0.00750520861477866	0	0	0.0133412742868413	0	0	0	0	0	0.0308947108255067	0.0542190558293618	0	0	0	0	0	0	0	0	0	0	0	0	0	0	0	0	0	0	0	0	0	0	0	0	0	0	0	0.02708192281652	0	0	0	0	0	0	0.104715331371666	0	0	0	0	0	0	0	0	0	0	0	0	0	0	0	0	0	0	0	0	0	0	0.00909111570717516	0	0	0	0	0	0	0	0	0	0	0	0.0116878684600532	0	0	0	0	0	0	0	0	0	0	0	0.16250650026001	0	0	0	0	0	0	0	0	0	0	0	0	0	0	0	0	0	0	0	0	0	0	0	0	0	0	0.033731135862269	0	0	0	0	0	0	0	0	0	0	0.0439259233229082	0	0	0	0	0	0	0	0	0	0	0	0	0.0209210273061248	0	0	0	0	0
si:dkey-51e6.1	0.580714242473755	0.265799722643503	0.676703941343226	0.609533865270828	0.177181328372418	0.0318680408165867	0.51195412891005	0	1.49762497856934	0.174117688627513	0.270235957299887	0.0743151855650183	0	0.414391446697337	0.288305656574008	0.0803839224756844	0.351864883884588	0.523595706843337	1.18689884644593	0.204157301142972	0.772761293962454	0.701204921828802	0.931118883848074	0.834609344545556	1.09323660991585	0.192178888921172	1.63173621457821	1.06599019305127	0.511947238806484	0.590583499326646	0.165599037011652	0.184512695297855	0.506605723463705	1.24230801105494	0.318914576293905	0.350992979409272	0.481331013635348	0.756454666457229	0.484992936685463	0.412424417766917	0.979832231930466	0.340565245338541	0.0738885317609854	0.333775298689306	0.936860872525224	0	0.148447241850246	0.446251656792126	0.557720950276583	0.54791659295014	0.796821896536979	0.265533722782793	0.260837400892238	0.31899971197518	0.223980650102251	0.475859730993458	0.407813974168889	0.709844214742643	0.585229651985593	0.559458964493874	0.397685006210903	0.639977023592491	0.493194939273284	0	0.522157871550005	0.312891113892365	0.416188524986081	0.272837351451	0.617488856560041	0.455898169041162	0.342794460441519	0.241860294435162	0.235130123218339	0	0.271027937138374	0.388713883196646	0.123760844544003	0.346725111416805	0.196560196560197	0.33990277634174	0.371655831460736	0.618135957052574	0.727001584215472	0.351769818795422	0.359682689542399	0.295489270291516	1.87770775212722	0.802455325144277	0.567845903144191	0.363600688114863	0.789999821981704	0.391357965640276	0.192544670363524	0	0.547775826032143	0.464589760965125	0.164345217115822	0.36043304074475	0.37846055012171	0.873431445293577	0.571969766389196	0.541504044734443	0.445392602912685	1.27352745134245	0.642475242306908	0.450780019448993	0.475076639796147	0.566561248529799	0.776711386717832	0.194179481723552	0.349717040857033	0.46300309872684	0.35052052297662	0.297858398117535	0.848176420695505	0.470012509611127	0.331426287209911	0.0999458800621859	0.420773342933596	1.0733215718324	0.352661915800191	0.284259503869667	0.400455232516015	0.234894331924627	0.782010873741696	0.364219976227352	0.313499808620599	0.207710202725158	0.525376716955488	0.215953917718349	0.196071236838497	0.598624967269875	0.29547187703289	0.042973889885979	0	0.0733715875059576	0.0243825128617755	0.101074332335594	0.0999890012098669	0.193274062620796	0.266410912190963	0.0692967280221598	0.0800820039720674	0.361037143264978	0.43394696658498	0	0.2421776615325	0	0	0.460183193207148	0	0.163237122657197	0.0709819145858766	0	0	0.258732445181882	0.179073604219525	0.19829735521701	0	0.325989050435706	0	0	0
ENSAMXG00000028461	0.134430090967694	0.0286642187423861	0	0	0	0	0	0	0	0	0	0	0	0	0.0633439793447952	0	0	0.0159196376690467	0	0	0	0	0	0	0	0	0	0	0	0	0	0	0	0	0	0	0	0	0	0	0	0	0	0	0	0	0	0	0	0	0	0	0	0	0	0	0	0	0	0	0	0	0	0	0	0	0	0	0	0	0	0.0132518082092301	0	0	0	0	0	0	0	0	0.00448406564851472	0	0	0	0	0	0	0	0	0	0	0	0	0	0	0	0	0	0	0	0	0	0	0	0	0	0	0	0	0	0	0.0462481211700775	0	0	0	0	0	0	0	0	0	0	0	0	0	0	0	0	0	0	0.0331180659049512	1.44414544400233	0.779483878097668	0	0	0	0	0	0	0	0	0	0	0	0	0	0	0	0	0	0	0	0	0	0	0.0857684602523828	0	0.125466562602031	0	0	0	0	0
sele	0.0403383581481467	0.0286642187423861	0	0	0	0	0	0	0	0	0	0	0	0	0.00633439793447952	0	0	0.00795981883452333	0	0	0	0	0	0	0	0	0	0	0	0	0	0	0	0	0	0	0	0	0	0	0	0	0	0	0	0	0	0	0	0	0	0	0	0	0	0	0	0	0	0	0	0	0	0	0	0	0	0	0	0	0	0	0	0	0	0	0	0	0	0	0	0	0	0	0	0	0	0	0	0	0	0	0	0	0	0	0	0	0	0	0	0	0	0	0.00352539571685573	0	0	0	0.00998721636305529	0	0	0	0	0	0	0	0	0	0	0	0	0	0	0	0	0	0	0	0	0	0	0.366942727369209	0.167529149603007	0	0	0	0	0	0	0	0	0.107544672813796	0	0	0	0	0	0.718907260963336	0	0	0	0	0	0	0	0.014945717155292	0	0.0347433336228611	0	0	0	0	0
lmx1a	0	0	0	0	0	0	0	0	0	0	0	0	0	0	0	0	0	0	0	0.0866791484640455	0	0	0	0	0	0	0	0	0	0	0	0	0	0	0	0	0	0	0	0	0	0	0	0	0	0	0	0.00783581767932857	0	0	0	0	0	0	0	0	0	0	0	0	0	0	0	0	0.0199226205418156	0	0	0	0	0	0	0	0	0	0	0	0	0	0	0	0.00546043478165905	0	0	0	0	0.0226234107053979	0	0	0	0	0	0	0	0	0	0	0	0	0	0	0	0	0	0	0	0	0	0	0	0	0	0	0	0	0	0	0	0	0	0	0.00861902529166782	0.0536773649067938	0	0	0	0	0	0	0	0.0485426411032883	0	0	0	0	0	0	0	0	0	0	0	0	0	0	0	0	0	0	0	0	0	0	0	0	0	0	0	0	0	0	0	0	0
rxrgb	0.398535137661923	0	0.505050505050505	0.151701184041216	0	0.256818697162479	1.04915531075265	0	0	0.200313266117865	0.374163423982382	0.253523443481543	0	0.445868577238119	0.109127156509309	0.0430522728333204	1.3119016051285	0.164438484971393	0.31495095926508	0.0121494872916363	0.305815509214326	0.300915018793559	0.0163032402690035	0.0621813207312523	0.162036017895106	0	0	0.143295216805663	0.0738541241853424	0.0200059617766094	0.579774923439587	0.459897748649874	0.174373997349515	0.183580555147599	0.194015292306667	0	0.346030755959688	0.369590124551872	0	0.8895441771346	0.524467871250574	0.304700543902433	0.666064607320268	0.30138643361628	0.243656047461205	0	0	0.155455646702264	0.196860673072775	0.0941475979577497	0	0.398406374501992	0.286929198429184	0.134949198561093	0.455551094705202	0.456953456051905	0.275087120133238	0.326975542909114	0.240265410153338	0.826556650725975	0.344596740277909	0.443193513163327	0.229980025247646	0.439823163515935	0.307720625719497	0.7073429185106	0.161032000399649	0	0.127619387937415	0.318546803267325	1.36873802354229	0.193177568770212	0.123115872583826	0	0.25727494379532	0.283394394675191	0	0.143727722203059	0	0.227039911167537	0.164119155447444	0.309976701441863	0.337377735802506	0.220181809964197	0.367531584762939	0.0784140070224199	0.261240026426805	0.474088534173799	0.561256218384032	0.16991860334993	0.521582257278668	0.104072481517054	1.03156271131917	0	0.152008230115991	0.321190200487005	0.136104284510553	0.334159355458019	0.333986320548567	0.444897339152745	0.283097581157511	0	0	0	0.0591353227403789	0.0884453977122846	0.181475029036005	0.244869993634409	0.365953499231616	0.395022341564362	0.386640486693513	0.325162665340544	0.33969716491533	0.844534731695296	0.586854460093897	0.335691641003659	0.0924870774317046	0.281349696841383	0.271872917953459	0.128786317741603	0.256260656782325	0.111361462829296	0.285665813470609	0	0.338312919069843	0.141350154018825	0.136553337298216	0.226680267482716	0.0542852800034743	0.064973840791896	0.0815211876205901	0.461121810445251	0.468656547670618	0.357188804336992	0.342026198743234	0.678496161513627	0	0.247215559128232	0.165000165000165	0.310908581886669	0.387678074415879	0.252665683182851	0.24930216359592	0.305766548751019	0.557037187682985	0.577245081866695	0.505533739524904	0	0.851136266916333	0.536272690293385	0.158021653183607	0.620596847397102	0.630136636684171	0	0.430440771349862	0.924375102234528	0.528162518830826	0.851891992692216	0.82258659903071	0.188754808183911	0.51439015322441	0	0.773993808049536
atf6	0.0452052998693567	0.0642742077659944	0	0.13354325165086	0	0	0	0.222311146680895	0.330687830687831	0.0997542100035641	0.0856237691583184	0	0	0.280696648734213	0.0151902967674321	0.0197753520012656	0	0.07951086950679	0.105697102565719	0	0	0.0977447272761612	0.0151572565365669	0	0	0.0816759913423449	0	0	0.137897147237469	0.0946159080570867	0.0408321594087503	0.0603646021972715	0.118784596013589	0	0.183733396518115	0.120003370957569	0.145966227227375	0.591470988348021	0	0.280794206363579	0.0619365750534482	0.0604067207804929	0.258571741424108	0.0994199592226625	0	0	0	0.128965060008243	0.0149087509895683	0	0	0	0.194760804495189	0.0712828770799785	0.149102403530745	0.291820286601407	0.057589248756609	0.0934820138972388	0.0479354087713881	0	0	0.13236536672759	0	0.240876791521137	0.163911386012698	0.34536214363859	0.0321073670353663	0	0.155608116519358	0.161954475302344	0	0.111961025256525	0.127416707144554	0.389275832382098	0	0.164388503932877	0.238731856378915	0	0.77000077000077	0.172593386446515	0.101335476791139	0.205420982019131	0.149427229527084	0.0756853758924152	0.13389185462963	0.101703349680032	0.136863127940767	0.100212372121269	0.113818063858601	0.0472692551310776	0.082648411691106	0.127061559984296	0.192544670363524	0	0.192450200124562	0.0282888632403195	0.0687358953420619	0.0824939118370004	0.045022533778156	0	0.0856389616133597	0	0	0	0.0920936593317788	0.060146758089739	0	0	0.135014983216847	0.0739763961412268	0.267840089767464	0.498105559097218	0.142509013695116	0	0	0.0896337740825238	0	0.244327159020967	0	0	0.13967290734904	0.391014405285706	0.0383510579139325	0.12377309915463	0	0.0392233359561526	0.0423396413225703	0	0	0	0.10597738140413	0	0.0731379088409104	0.0421123732208875	0	0.0408531777644324	0.598123547374697	0.337734366205352	0.0960448721642751	0.117260787992495	0	0.107769665543341	0.0800820039720674	0.604960677555959	0.118716696256803	0	0.247528913605011	0	1.32020988528219	0	0.164556067190593	0.276049969464933	0	0	0	0.0716258849049745	0	0.274946743690951	0	0.200094027587653	0	0	0
olfml2ba	0.124402866242038	0.148805825659164	0.264725347452018	0	0	0	0	0	0.649772579597141	0.115883429994692	0	1.11636166686483	0	0.782841325891821	0	0	0	0.130852472359279	2.219805823957	0.060916179337232	0.449452902963407	0.259739496292963	0.0226693114196656	0	0.207854768089964	0.473002680951296	1.10191443252087	3.27664894196632	7.356877024151	4.5424617608432	0	0	0	0	0	0	0	0	0	0	0	0.100009356698633	0.0486824105582412	0.0378074652545877	0	0	0	0	0.0245428886979997	0	0	0	0	0	0	0	0.0292950390342539	0	0.0761659907266614	0	0	0.035618482320157	0	0	0.0331986574462929	1.45522193351315	0	0	0	0	0	0.0187292222690453	0	0	0	0	0	0	0	0.0319954254090001	0.0153543281509468	0.0809563349580446	0.0353905025498831	0.0496206566488456	0.0926321727481801	0	0.0583000569586442	0.0434707007476961	0	0.0804557010909793	0	0	0	0	0.0301741580453797	0.0407517890035373	0	0	0	0	0.332795257653919	0.28165047176454	0	0	0.0155299759595972	0	0	0.140807389571805	0.00921421200058971	0	0.0289310832665507	0.0651283353848759	0	0	0	0.0265616772567914	0	0.0117483411342318	0	0	0.00861902529166782	0.0384520733357943	0.0222914247118276	0	0	0.00602326183721533	0	0	0	0	0	0	0	0	0	0	0	0.281672642839089	0.127066417616488	0	0	0	0	0	0	0	0	0	0	0	0.060933996295213	0	0	0	0	0	0	0	0	0	0	0	0
fam102bb	0.0374672161858374	0.399707670990943	0.691509598873019	2.11195996760936	0	0	0	2.15365367445163	0	0.321130005804844	0.1547155644253	1.30129904871286	0	0.145411103975377	0.195601489965858	0.0243301898728018	0	0.289121896662678	0.236043547145002	0.175946429668793	0.269132016139362	2.52885583329839	0.018442134921747	0.322128824571488	0.325775102511263	0.0539467437745458	1.18887700075605	0.455373406193078	0.235579195755205	0.345282888728094	1.25063206116205	1.13829221154565	0.110605246065494	0	0.452882959811589	0.312998113439108	0.743427428134983	0.277638958298628	0	2.98116213055903	2.77623414141557	2.08099402748989	1.85340261066656	2.71054990420211	1.95915216723181	4.50304304940766	2.49107665283243	2.71844211727539	2.0800686074625	1.52808346977304	1.20133800400797	2.37418174251887	3.0075509764219	3.47277395504926	0.900539742398243	2.25803154016261	1.42242997990787	2.16266425765621	3.77055158334633	5.05086274201471	1.28596335979374	2.41537178157744	2.04999998481847	0	2.23341588085025	1.48961267012584	2.72837873029772	1.56257335666829	0.448638704575633	2.59951690325745	0.342794460441519	1.64150926804036	0.866798022352886	2.28176747623577	0.613756121832821	1.86702902317793	4.1404905596632	0.734696836754164	0.202753391050465	2.02522252285744	2.72025597394122	2.33120479693576	2.80640425442179	2.46646442899642	1.64322781278734	2.2614271319796	2.24784571692822	4.04896671782396	3.52269390011724	2.84401804144482	4.33022719295105	6.29819466384657	3.8110102787371	2.39322421602587	2.20336814067925	0.787572630256837	1.28298399122701	3.34156681824775	2.60075143721511	2.87491542104928	2.70533892679741	3.17412426268013	0.66388880492311	0	1.72665724587906	2.3091834295293	1.38040312540648	0.661786289549719	3.78893527947187	2.69423779252572	1.89491040817055	3.00619753825769	1.08730741012147	3.26071695025474	1.66031581185501	2.40591872748337	2.87361755410492	1.48830504854593	3.57464512664106	0.815286914351908	2.06076463695417	2.31804549835883	2.64785219216482	0.620809003050035	1.25416937840949	1.44033943810636	1.14703512084396	0.966935579179014	1.60521659271357	0.420125098631531	1.01934118820358	0.249764593471774	0.44653620391181	0.119411395950526	0	0.061647340225506	0	1.28340238538538	0	0.210863697705803	0.509152926267196	0.171180092143519	0.0800820039720674	0.613507630990592	0.334644890053956	1.30257013596574	0	0	0	0	0.0520313020313021	0.0819123461033926	1.25477557988835	0	0	0.194189764183094	0.258427281286705	0.0666780961926491	0	1.26570389765149	0	1.02880658436214	0
henmt1	0	0	0	0	0	0	0	0	0	0	0	0	0	0	0	0	0	0.0463318251918758	0.0601818589632176	0.0765438902666789	0	0	0	0.053641605957107	0	0	0	0.143295216805663	0	0	0	0	0	0	0	0	0	0	0	0.0157837544430286	0.0333310001633219	0	0	0	0	0	0	0	0.0410513513420082	0	0	0	0.00897062121551918	0	0	0	0	0	0.046820184239711	0	0	0.0758632521658416	0	0	0.0207469310102303	0	0	0	0	0	0	0.0279531083728579	0	0	0	0	0	0	0	0.0209867369887032	0.0127284392771702	0.021866383586154	0	0.0265701638316302	0.018652192565236	0	0	0	0	0	0.0525541307546773	0	0.185459940652819	0	0	0	0	0.220142288044378	0	0	0	0.10866612333605	0	0	0	0.176161003305302	0	0	0	0	0	0.0292988778529782	0	0	0	0.0244202568847834	0	0	0.085999312005504	0	0.0135580719337065	0.103609764184177	0.0158668957846418	0	0	0	0	0	0	0	0.0300565664580741	0	0	0	0	0	0	0	0	0	0	0	0	0	0	0	0	0	0	0	0	0	0	0	0	0	0	0	0	0	0	0	0
srp9	0.178427278993405	0.68585098009946	0	0.308123902036946	0.0367487634041114	0.19292975966725	0	0.512767921238847	0.681663258350375	0.781158601536741	1.00960327205013	0.371584931305708	2.63342100076794	0.618970402373895	0.123124359086006	0	0	0.502721450793254	0.452966849179632	0.557722181593191	0.372657876864751	0.346211193851217	0.473439141264907	0.859415952723492	0.118468215897522	1.03062833097613	0	0.238027230315148	0.416253431612399	0.822261036057285	0.410770405016012	1.66902152112409	0.73225043576259	0.788038206175235	0.672410846015879	0.697773638567751	0.176999775776207	0.657450143233567	0	0.72413773053844	0.791298095822952	0.682661591055031	0.885217906734687	0.703255764610804	0.90187070592267	0.900765930484104	0.464935878456871	0.337855957683809	0.504485000136287	0.279640474437659	0.513839127227557	1.07399971058534	0.517174833854428	0.418434331409288	0.168538917453373	0.49004178309532	0.372939776241666	0.474360199594202	0.402043754052634	0.600673968858301	0.122010736944851	0.507353328137729	1.17472255042965	0.280701754385965	0.480380456584079	0.354878793622712	0.663359954283381	0.447396871052907	0.221790987777747	0.323464056332583	0.810997120960221	0.365924850722804	0.184917990845799	0.414210374956781	0.267840963930299	0.30294248251437	0.718795958459014	0.534508675264978	0.24024024024024	0.390616408137832	0.406246936526291	0.459481752667443	0.647632154331606	0.579034329078178	0.239931165897601	0.418215942450833	0.585343881963043	0.234532963765475	0.523934057683786	0.27191941595998	0.193091001447801	0.387039080070558	0.139074321317312	0.29708853238265	0.695846275296843	0.387574176677461	0.724009368474567	0.920453378010881	0.837787849098202	0.529312556929154	0.649658270579859	0.455233126948326	0.633012938826892	0.676104810216006	0.617508145685205	0.587726663529529	0.224385296480292	0.531598601215314	0.430418036882586	0.491451195497444	0.44354117787258	0.18131149859584	0.566548172931152	1.05364641443373	0.399201596806387	0.490475036287341	0.258892962071834	0.201179398590857	0.520916016478213	0.688970164212572	0.424329091979618	0.735446525463378	0.698666905539463	0	0.621862577125252	0.345316461603101	0.559045438984959	0.0403453562494957	1.39752213160925	0.202919569605597	0.40741642502224	0.106593182467644	0.888546476512784	0.127903164112285	0.0970826658900054	0.353901166813724	0.408570460656687	0.311633596995715	0.302954498306395	0.389066350852525	0.79587342620518	0.635927447076996	0.102271448879616	0.739009934827824	1.29365058837072	0.383781128027508	0.148244781783681	0	1.11350059737157	0.429244274385974	0	0.865352864652722	0.690807687033019	0	1.13999597648479	0.310933642936632	0.362763626440053	0.643286326139633	0.153317797129891	0.476683719446132	0.676114503198959	0	0
ephx1	0	0	0	0	0	0	0	0	0	0	0	0	0	0.0130989151478475	0	0.0227755154099137	0	0.00858214509445223	0	0	0.0195388823759281	0	0	0	0	0	0	0	0.151848984866571	0	0	0	0	0	0	0	0	0	0	0	0.0739016369212578	0	0	0	0	0	0	0.0174484137647047	0.0159013353941464	0	0	0	0	0	0	0	0	0	0	0	0	0	0	0	0	0	0	0	0	0	0	0	0.0384377366323161	0	0	0	0	0	0	0	0.0052915984731414	0	0.01203550473898	0	0.015453991920653	0	0	0.09162377080736	0	0	0	0	0	0	0	0	0	0	0	0.0876608576738315	0	0	0	0	0	0.0734926654319899	0	0	0	0	0	0	0	0	0	0	0	0	0	0	0	0	0	0	0	0	0	0	0	0	0	0	0.0602554832489757	0	0	0	0	0	0	0	0	0	0	0	0	0	0	0	0	0	0	0	0	0	0	0	0	0	0	0	0	0	0
slc5a6a	0	0	0	0	0	0	0	0	0	0	0	0	0	0.251604701083905	0	0	0	0	0	0	0	0	0	0	0	0	0	0	0	0	0	0	0	0	0	0	0	0	0	0.014147313142288	0	0	0	0	0	0	0	0.0255206857918686	0.0714028268937002	0	0	0	0	0.0439367311072056	0	0	0.00860561499166976	0	0.0130698110889505	0	0	0.0167053674345567	0.053226879574185	0	0	0	0	0	0	0	0	0	0	0	0	0	0	0	0	0.0231109138979792	0.00392644666000741	0	0.012299366582621	0.0364087832548724	0	0	0	0	0.0276105803743995	0.0496497212168154	0	0	0	0	0.0623260762214515	0	0	0	0	0	0	0.0665734638173224	0	0	0.0184704597469277	0	0	0	0	0.0183193800721784	0	0	0	0	0	0.0189283371303026	0	0	0	0	0.0366439962476548	0	0	0	0	0.00452588625904725	0	0	0	0	0.104709849008398	0	0	0	0	0	0	0	0	0	0	0	0	0	0	0	0	0	0	0	0	0	0	0	0	0	0	0	0	0	0	0	0
rpl7l1	0.717781831688516	0.775530636741723	0.475059382422803	0.799371686961178	0	1.734891694574	0.324570593859619	0.868101924584875	1.31007575705386	1.08382829253396	1.05641483660051	1.14832945617854	4.12375913869008	1.88746644413759	0.298641517042086	0.0413515823588783	0.856663409536933	1.27832777061788	0.30122400769659	0.84231810654509	0.462664152477098	1.55546180615952	1.31197184581619	0.926393223402225	0.334193644319623	2.08007976148491	1.09235129226294	1.08261870699196	0.856133760142195	0.960433639072867	0.864812812206695	1.30102525652776	1.26271102173834	1.04185139636762	0.60960009648728	0.743354743244283	0.74513926472506	1.25008300651516	0	0.92829632102485	0.934562079396662	0.916523658101832	0.878085516082691	1.35057008905163	0.741435246678745	0.683731766589013	1.23487111143371	1.27735368587562	1.63964539777377	1.51285159778366	1.07018317793045	0.730872549382031	0.889714601571846	1.1294619528883	0.964027561181447	1.17271564707188	1.0171548005291	1.37759806957078	1.15778274044369	0.57730188871167	1.38388013099683	1.08372807069365	0.730184844254062	0.540427550350935	1.29113404747023	1.28268272622538	1.44479994730038	2.35986315428978	1.58225750690671	1.20105438187189	0.380618886309139	1.1278022023939	1.32327558761308	0.927692802684684	1.59509428103552	0.999543054825239	1.00781729302979	1.15199680465459	0.837815466820406	1.5850592543949	1.30578692472005	1.43044800475694	1.24612878122771	1.54080885431172	1.43024999708473	1.5251986768586	0.932410091092738	1.02655294429709	1.00011162614442	1.56804128294245	0.873385832931912	1.60065264366682	1.08387877435034	2.90324261497659	1.55750200879182	2.08033905998213	2.50085242033163	0.819504752354257	1.38158988476948	0.916827684749696	1.33852098743945	1.94801094598223	1.17210713056051	0.984052951748972	0.930869444352726	1.11994507857626	0.927021205110327	1.03975741898822	1.19370646028126	1.59002115855912	1.80068563315793	2.0293930392362	1.29313554763005	1.15823442026052	0.9536425465629	1.27058236910356	0.941405454998399	1.33090213892524	1.35950393339918	1.12627862851084	0.93157920780714	1.60205385864322	1.30470873780995	0.455893770582188	1.78084849470084	0.696539523251764	1.24053024724996	0.934076198560628	0.894747016537434	0.764808288634526	0.621744079913706	2.09119523088615	2.71866735981485	2.38877607126793	2.58537249906265	3.33265279098847	2.50831035730304	1.10877474209174	3.21186329864146	3.1103448529892	3.22023191525787	5.28810985029614	2.83240522604647	2.84265291568657	2.18375397833944	2.69191561484317	0.307226243174478	0.934666791288905	0	0.997121261244088	0.45126418663632	1.71755916750889	1.22114801891101	0	2.47816398131946	1.91195900383901	2.88035503075345	2.35061585925076	0.153317797129891	1.37837835748032	1.59996712691745	1.02092904543134	5.08029680870185
ncoa1	0	0.166316391481954	0	0.0136325774977949	0	0	0	0	0	0.0308375477981991	0	0	0	0	0.0237912838252578	0	0	0.0159526794563196	0.0322498609912039	0	0.198493032313945	0	0.116442057389887	0	0	0	0	0	0	0.242190936751111	0.212856534695615	0	0	0	0.0947060143255714	0.255348656568318	0.0302064611620426	0	0	0.079793221077644	0.107559740093493	0.0392342195113405	0.126713077383018	0.0371353261691088	0	0.229447261546933	0.140729415741916	0.0962540436494431	0.12682348720204	0.128266794933462	0.307140528855486	0.437445319335083	0.200014034148903	0.156315255653004	0.176008169678784	0.218288184060597	0.105101899021424	0.1163748239283	0.0681909432097902	0.058096975471457	0	0.0758333277094034	0.0276200366794087	0	0.0666413839536319	0	0.149967049598092	0	0	0.141772176935898	0	0.0407324474026023	0.0907400530119526	0	0.0616370808678501	0.0743118720646811	0	0	0	0.137457844477528	0.104599393555282	0.0930658260243072	0.105418755796586	0.0918574341567449	0.0714466750328298	0.0750663692732495	0.153674644898999	0	0.275272795376475	0.224636783194696	0.168935698175364	0.134985299623394	0	0.586441473140981	0.109412278578384	0	0.209420493277394	0.118120276900693	0.0693534180832102	0.0471969718422866	0.163735795919704	0	0	1.75070028011205	0.116057701502212	0.0413318784512118	0.053972366148532	0	0.155596809202868	0.0125204396176759	0	0.198992114115989	0.420807933442481	0	0	0.0861499950888256	0	0.20513269473226	0.185873605947955	0	0.2122691750366	0.26512160329621	0.0720151725279608	0.0798371322502096	0.297092091176634	0.149778967175695	0.178618942970051	0.237096047608886	0.0542852800034743	0	0.0447739809441937	0.179220417381699	0	0.0256514835535513	0	0.0433649463792438	0	0.114740773153645	0	0	0	0	0	0.0745089857836855	0	0.32705389848247	0	0	0	0	0.0921013852048335	0	0.155212019618799	0	0	0	0	0.0301663675168555	0	0.24647221110664	0	0	0
slc25a27	0	0	0	0.0455855460368168	0	0	0	0	0	0	0	0	0	0.0516206030526294	0.0152542807523127	0	0	0.0598733439285998	0.130542870879114	0	0.0754858900484883	0.129775920244378	0.0103412616339193	0.27202157724989	0	0	0	0	0.0445158491323062	0	0	0.125067538489186	0	0	0.0924128994409338	0.178257084021333	0.0982685088736464	0	0	0.0728023253666666	0.0465607111158676	0.0142444866714338	0	0	0.126723438767234	0.114347135032532	0.0871778777417443	0.0395770010131712	0.0826910207874581	0.132635261816568	0.065204350434261	0	0.137760159918752	0.0390862378490564	0.075091987684914	0.352881309043773	0.114102958603765	0.0289913895573015	0.0208747292733575	0	0	0.0969948955392997	0.0147343109057476	0	0.0337500337500337	0	0.0453982104025459	0.378830927756942	0	0.0398829037944595	0	0.234549541208513	0.211061379684542	0.602618485178134	0	0	0.450689780709376	0	0.354220537706776	0.0521975086664661	0.0968555778140008	0.0395113203614007	0.0881529383361625	0.0188306895045269	0.0213191433115452	0.125998878027197	0.0253583181646542	0.0731577550528936	0.0744557562255472	0	0.0817189292264178	0	0	0.413770274743462	0.129824453910675	0.204661999592349	0	0.0331654058284884	0.182738519452515	0	0.437609262653133	0.172432078362712	0	0	0.0648812758910532	0	0.0786163522012578	0	0.0403937696586126	0.0573331470169103	0.242919352456653	0	0	0	0	0.105854687596857	0	0.0358953005872471	0	0.392263844228909	0.1051877272689	0.113154611035722	0.107487565813582	0	0	0.0973027899111194	0	0.0433609976498339	0.184141715464221	0	0	0	0.103186395905564	0.015283368943583	0	0	0	0.0307446350611818	0	0	0.109533824044865	0.0567936572843545	0	0.155467802618078	0	0.149463426299585	0	0.949667616334283	0	0	0	0	0	0	0	0	0	0	0	0.177343696639333	0	0	0
abracl	0.335616224361243	0.421302967365744	0.843881856540084	0.698194746507632	0	0.269533348024578	0.364535052840963	3.70413583347356	0	0.221534712285792	0.248182419242644	0.946920171832051	0.686153423905585	0.125565341051667	0.0435350346968843	0.0175741982650751	0	0.18582098242761	0.136748138632579	0.124672139694787	0.0393778302815515	1.15978494623782	0.0591278640059128	0.420746950420995	0.0364789097183463	0.0539467437745458	0	0.274891417889933	0.155911013438779	0.428756698042391	0.882960057805033	0.898543667149801	0.508057144976746	0.269716923611852	0	0.0306372549019608	0.808882177176956	0	0	0.305357956817652	0.892716738926265	0.993149558569697	0.682298601388542	0.355684332448287	2.0444119023907	0.257281053823196	0.731153154886648	0.940654982571355	0.665335116514568	0.66391890226368	1.35115744508416	0.998709222457198	0.530951259308873	0.694137042656129	1.24420808974552	1.01012627006203	1.08456025487569	1.19096992799899	0.53043023900928	0.399866293120779	0.17164435290079	0.864059571826024	0.938614932256199	0.810174058273059	0.824011207521463	0	1.15549082997832	0.379714910631907	1.02437007722045	0.732288640441285	0	10.0409897825712	7.46728805261827	12.5374894054064	2.83197329512155	3.13207988127313	15.7032370911016	8.4468794449787	5.16803411726487	1.12695543764352	1.08849074274771	0.661964902521809	1.00387322992433	0.61472778006708	1.18445736184284	0.981567809970034	0.856347634160729	0.530385540238833	0.482208322097604	0.686757779961662	0.586762155661203	0.728664003035377	0.373494293988307	0.29708853238265	0.615345886569535	0.53417932924248	0.478367355466858	0.357663288311168	0.436360662340621	0.274796931483679	0.886773268833154	0.206676357021882	0.151297758900364	0.841325929665152	0.477186082578401	0.310463416079902	0.180636055860683	0.473790348963719	0.72681180819744	0.874248761229272	0.772977905391362	0.408854144501495	1.43451110898658	0.592219037889976	1.65830060439272	0.667734399798041	1.20054094745214	1.0143205983461	0.946626488135003	0.240360323299275	0.994839899933664	1.1616501551674	0.648637688181422	0.474112547411598	0.955982648348213	0.399566960098726	0.37461731058549	0.894679013040703	0.169096567960039	0.088915354888784	0.503640314553782	0.261481822359545	0.578419522710396	0.25856216990739	0.982399859022307	0.118487375081866	0.573548320452726	0.617984767391141	0	0.0586303939962477	0.140386343216532	0.142501059537703	1.31161924662226	1.72760187879173	1.5435693981903	1.90507470485986	0.994303321944522	2.10973811434865	0	1.23179016632927	0.565325803780957	0.209147134355579	0.867735633088025	0	0.757575757575758	0.421275375999393	0.915602842211844	0.49171646480428	0.567413618903049	0.747358729650832	0.596483709535989	0	0
heca	0.125382416369928	0.13304943376939	0	0.182264322192941	0.225348594438226	0	0	1.52841869611186	0.53248136315229	0.255114022803315	0.458485248068112	0.531241181813642	0.787525594581824	0.0964149259619356	0.00862997431719643	0	1.19645848289064	0.19407923404328	0.07985927976474	0.117162208058057	0.224161075731647	0.188576630935237	0.269814095014891	0.288772192181814	0.0642365631973518	0	0	0	0.0704992926880174	0.157552792824778	0.164648168818767	0.157238081813912	0	0.178393035535893	0.347584325249143	0.174087572738399	0.950403497176486	0	0	0.389209835354347	0.323848148393307	0.540616953506088	0.44248870650264	0.353150284341653	0.117702448210923	0.497670442030575	0	0.511202535327284	0.327181648718644	0.281792778765145	0.900397248058051	0.213310580204778	0.216452466602138	0.607546401435143	0.548899284454563	0	0.444967195039435	0.498865078682126	0.31866820801668	0.357332202820199	0.506521554313899	0.249432548206833	0.417703161575414	0.335232986925913	0.534623519949877	0.337525050124272	0.170096998224423	0.461686945635369	0.288076513121885	0.275715604864626	0	1.10015816716722	0.955315631440572	1.00761363418979	0.0717401285583104	0.469936399418318	0.48495795496712	1.57055208022425	0	0.355275834589087	0.379829381820491	0.298585881808148	0.242129949095386	0.413442684638445	0.213622285044589	0.330987305724254	0.251579190221561	0.160960118580846	0.28606633270643	0.644176803328377	0.272783956194638	0.240992288858859	0.464164185160289	0	0.246328105662915	0.292576609831739	0.450186649562779	0.286292056935401	0.380559218761881	0.300419850569337	0.311330375133154	0.227223141163968	0.0615233173372708	0	0.282505262591107	0.497664774270652	0.20703037339864	0.194250194250194	0.293485038857899	0.228223248721479	0.506586171389435	0.566810071314878	0.327375827765059	0.384311631187053	0	0.242925604632823	0.379258733651645	0.439698875393986	0	0.246138149868307	0.285425198583223	0.540021156948784	0.546636345529673	0	0.361532899493854	0.199859385738868	0.355152962897804	0.152234806966265	0.0737365246501202	0.291167383453577	0.238615754511967	0.254442503196428	0.273431333700593	0.0624759857314087	0.0228785833581185	0.182892385356777	0	0.126806811102749	0.142147070255873	0.208803140399232	0	0.417089723462357	0.213558217543689	0.267432505666736	0.814612766865599	0.332071461778575	0.104327504903393	0.949667616334283	0	0	0.406649506097672	0.311837507785557	0.114476671115831	0	0.858442784788394	0.0725322775450951	0.34419305603463	0.284517510418391	0.798466943468541	0.303030825201786	0.579492934803197	0	0
txlnba	0	0	0	0	0	0	0	0	0.757575757575758	0	0	0	0	0	0	0	0	0	0	0	0	0.0210789025480177	0	0	0	0	0	0	0	0	0	0	0	0	0	0	0	0	0	0.0189264895147248	0	0	0	0.00889017697675308	0	0	0	0	0	0	0	0	0	0	0	0	0	0	0	0	0	0	0	0	0	0	0	0	0	0	0	0.0808233947871836	0	0	0	0	0	0	0	0	0	0	0	0	0	0	0	0	0	0	0	0	0	0	0	0	0.017971001991187	0	0	0	0	0	0	0	0	0	0	0	0	0	0	0	0	0	0	0	0	0	0	0	0	0.0652673350041771	0	0	0	0	0	0	0	0	0	0	0	0	0	0	0	0	0	0	0	0	0	0	0	0	0	0	0	0	0	0	0	0	0	0	0	0	0	0	0	0	0
cited2	0	0	0	0	0	0	0.063047727129437	0	0	0	0	0	0	0	0	0	0	0	0	0	0	0	0	0	0	0	0	0	0	0	0	0	0	0	0	0	0	0	0	0	0	0	0	0	0	0	0	0.0117628238305401	0	0	0	0	0.0220970058557066	0	0	0	0	0.0129140569509912	0	0	0	0	0.0381160022412209	0	0	0	0	0	0	0	0	0.0263615058746616	0	0.053147670803327	0	0	0	0	0	0.0156840730714064	0.0230278813487478	0	0	0	0	0	0.00713572142143571	0	0	0	0	0	0	0	0.0623892590651594	0	0	0	0	0	0	0	0	0	0	0.0452627957923705	0.0640237656217988	0	0	0	0	0	0	0	0	0	0	0	0	0	0	0	0	0	0	0.0248858362263118	0	0.077932603884161	0.0345616545355259	0	0	0	0	0	0	0	0	0.139586823003908	0	0	0	0	0	0	0	0	0	0	0	0	0	0	0	0	0	0	0	0	0	0	0	0	0
nmbr	0	0	0	0.0127877564904258	0	0	0	0	0	0	0	0	0	0	0	0	0	0	0	0	0	0	0	0	0	0	0	0	0	0	0	0	0	0	0	0	0	0	0	0	0	0	0	0	0	0	0	0	0	0	0	0	0	0	0	0	0	0.122294239941299	0	0	0	0	0	0	0	0	0	0	0	0	0	0.0198242776033241	0	0	0	0	0	0	0	0	0.00312024844666232	0	0	0	0	0	0	0.028657565024015	0	0	0	0	0	0	0	0	0	0	0	0	0	0	0	0	0	0	0	0	0	0	0	0	0	0	0	0	0	0	0	0	0.0135199446223068	0	0	0	0	0	0.115133093856498	0	0	0	0	0	0	0	0	0	0	0	0	0	0	0	0	0	0	0	0	0	0	0	0	0	0	0	0	0	0	0	0	0	0	0	0
cx23	0	0	0	0	0	0	0	0	0	0	0	0	0	0	0	0	0	0	0	0	0	0	0	0	0	0	0	0	0	0	0	0	0	0	0	0	0	0	0	0	0	0	0	0	0	0	0	0	0	0	0	0	0	0	0	0	0	0	0	0	0	0	0	0	0	0	0	0	0	0	0	0	0	0	0	0	0	0	0	0	0.00634775543367865	0	0	0	0	0	0	0	0	0	0	0	0	0	0	0	0	0	0	0	0	0	0	0	0	0	0	0	0	0	0	0	0	0	0	0	0	0	0	0	0	0	0	0	0	0	0	0	0	0	0	0	0	0	0	0	0	0	0	0	0	0	0	0	0	0	0	0	0	0	0	0	0	0	0	0	0	0	0	0	0	0	0
vta1	0.693809445945321	0.665740459441672	1.50341664022647	0.452598495380623	0.163078930202218	0.356656139528467	0.726621847185359	0.563761416168678	0	0.421690291995163	0.35708555596801	0.289767183759769	1.28700128700129	0.94652901140083	0.107391417782488	0.0489120140497063	0.499500499500499	0.852871366024876	1.60596017815264	2.04900772320051	0.945390991903228	0.808569825807257	1.17103201550629	0.689139773563914	1.16894868120198	0.840381990578687	0.459033462451208	0.528778208211028	0.606917385005734	0.599169204527055	1.01717901055251	2.33050744656851	1.0199855051653	0.629449178461209	1.59383934959183	1.20636397632889	0.862968850547678	0.274107779178773	0	0.489177790434615	0.726762985488112	0.94583835887306	0.964622704750319	0.711871410012962	0.3839331336666	0.266276412838314	1.56631191049949	0.333860090834869	0.727388481894259	0.7217036399981	0.798030221025074	0.3584229390681	0.604283444933981	0.641137037691152	0.41056049001761	0.493297135341183	0.430795386709303	0.51953894336722	0.699325863197367	0.367729146404006	0.334257023303396	0.499748253303254	0.759893458996512	0.948638139084282	0.741943551599867	1.29449408647378	0.355401396877076	0.549163938869976	0.443684629641243	1.0688550738831	1.03114044132811	0.573981970584028	0.631377922686726	0.449609426046802	0.607787617003309	0.87910431501777	1.27969104173831	1.09584521737407	0	0.548955768124759	0.463479866546602	0.476695185417102	0.699383255873273	0.731150007283967	0.532614855572491	0.414543356203458	1.10222123410925	0.369140627188072	0.648215231507232	0.579364777561996	0.364907373207376	0.706644530708755	1.07987393418664	0.255780642520974	0.439080444062142	0.812627002391246	0.741623431055105	0.445544530290015	0.692420168710758	0.737659918294031	0.639405427982766	1.09004679577291	0.287532125874209	0.307948141532966	0.713432639532224	1.16578736845723	0.68401604605241	1.30625766175836	0.416039910039907	0.379375314135824	0.57689136527912	0.762904174204519	1.05297266774429	0.839616135773964	0.790855554865981	0.564107128785649	0.419371348284702	0.272557517260218	0.652855194030377	0.948129363290941	0.576035682518413	0.642159308134879	0.651403700604235	0.612639988237312	0.97497872814668	0.441634243833672	0.408430721402326	0.0285371025138334	0.822586589770237	0.14080263920552	0.238038680032667	0.853094057007631	0.410242446262815	0.0864457709146903	0.566113312859289	0.190388308489822	0.238413122258249	0.400454370603942	0.494117014385655	0	0.138519503546099	0.0863539522979877	0.1220911776915	1.11379821703683	0.328800019309248	0	0.316198984073115	0.186661191271723	0.643873543236108	0.103486458796866	0.209629432019423	0.636689312918649	0.731666631036006	0	0	0.32773889438375	0	0.374318712279933	1.01233369114593	0.231402631316317	0.648916737035086	0.675447483958122	0
adgrg6	0	0	0	0.0525673913957694	0	0	0	0	0	0	0	0	0	0.125843149098963	0	0	0	0.116374900364698	0.233829734060475	0.101118675578549	0.01585414189457	0.0213101478924264	0.0103412616339193	0.107636833324364	0.0542190558293618	0	0	0	0.102565990782661	0	0	0	0	0	0	0	0	0	0	0.0276689465878655	0	0	0	0	0	0	0	0	0	0	0	0	0	0	0	0	0.026657283302944	0	0	0	0	0	0	0	0	0	0	0	0	0	0	0	0	0	0	0	0	0	0	0	0	0.0079421683072539	0	0	0	0.0215978523095663	0	0	0	0	0	0	0	0	0	0	0	0	0	0	0	0	0	0	0	0	0.077217692117618	0	0	0	0	0	0	0	0	0	0	0	0	0	0	0	0	0	0.352107738063774	0	0	0	0	0	0	0	0.582448134143418	0	0	0	0	0	0	0	0	0	0	0	0	0	0	0	0	0	0	0	0	0	0	0	0	0	0	0	0	0	0
si:ch211-202p1.5	0	0	0	0	0	0	0	0	0	0	0	0	0	0	0	0	0	0	0	0	0	0	0	0	0.0605939418176971	0	0	0	0.0732901850758585	0	0	0	0	0	0	0	0	0	0	0	0	0	0	0	0	0	0	0	0	0.0551146384479718	0	0	0	0	0	0	0	0	0	0	0	0	0	0	0	0	0	0	0	0	0	0	0	0	0	0	0	0	0	0	0	0	0	0	0	0	0	0	0	0	0	0	0	0	0	0	0	0	0	0	0	0	0	0	0	0	0	0	0	0	0	0	0	0	0	0	0	0	0	0	0	0	0	0	0	0	0	0	0	0	0	0	0	0	0	0	0	0	0	0	0	0	0	0	0	0	0	0	0	0	0	0	0	0	0	0	0	0	0	0	0	0	0
pex3	0	0.0956288072218875	0	0.170910562210493	0	0	0	0.14745782706146	0.405022276225192	0.301196089813525	0.465246345525861	0.366501919981392	0	0.156239550996076	0.0998556729977059	0.204208741989936	0	0.26696630796965	0.665710201168035	0.35914662404165	0.251572598025987	0.440510550749566	0.191214332542392	0.349154739391757	0.543137608927743	0	0.945420660867815	1.28369097387197	0.387792253190489	0.480996412300168	0.149068147585462	0.78421379970207	0.0912242291552636	0.775680925083133	0.315589787236176	0.710302406713923	0.987366900432133	0.624687656171914	0	0.745926200539577	0.71144230353911	0.842770018578896	0.739085431758736	0.514574721608722	0.11412398429654	0	0.2718702172593	0.464217946531233	0.378314834097019	0.591853031960292	0.538135443500077	0.59687898454555	0.561245437509098	0.341042399530046	0.599039945754587	0.459661752621313	0.328358705734986	0.332797572770317	0.461853782843018	0.472647391328092	0.876526174312808	0.486214285075801	0.73574544770505	0.318160265528687	0.49607938155154	0.442392182787671	0.566802644722701	1.250525399312	0	0.238070907688089	0	0.236067348394501	0.634455948800645	0.188251987380463	0.449606935981214	0.51788754053372	0.119027781084105	0.0984174474450831	0	0.447967926595861	0.32499142095127	0.539463554046409	0.652044701795957	0.370628968636474	0.184992152452567	0.649253634900872	0.370907687565284	0.663765575953901	0.545126970262306	0.247807903219261	0.402130941302547	0.279637961058629	0.379458936701927	1.60834122601923	0.515710564119841	0.475458824507739	0.638623320329894	0.743067795982005	0.700943702766696	0.471030866350608	0.975222027683948	0.439092326821215	0.223022310929011	0.420947835271467	0.415933527147516	0.584358918701907	0.306109664869281	0.287854765466706	0.402483498201903	0.442971192165823	0.233826128769681	0.573282013360431	0.856458920763731	0.762818274505058	0.973860463284711	0.583982674724197	0.695149887187314	0.331648353729026	1.19102685377776	0.400451987636716	0.516265792940689	0.187826508835592	0.436749410609009	0	0.202737372774594	0.252302802790145	0.377297941743019	0.272254181255015	0.166050319135381	0.190430046178586	0.246427254861978	0.062375249500998	0.472612830343448	0	0.149907057624273	0.022644773699454	0.0566264241545675	0.232846014136489	0.134262429344397	0	0	0.17909297194985	0	0.141496088895668	0.138064234545662	0.121850173027246	0.260524853193807	0	0	0	0	0	0.17830573900152	0	0	0.0638979612636104	0	0.131449155936902	0	0.504191243442616	0	0	0
adat2	0.0663481953290871	0	0	0.0152958523766695	0	0.209549235994554	0	0	0	0.0910132321837597	0.154392465647676	0	0	0.0185986995789254	0	0	0	0.0995189622318353	0.0235241621073633	0.0386769392617346	0.0518806744487678	0.0690195505619473	0.0736991451688227	0.232179095705695	0.0283656559983434	0	0	0	0.0388999105302058	0.110790159195902	0	0	0	0	0.063609185166338	0.0298757170172084	0	0	0.718597298074159	0.146649387533413	0	0.0765939487242325	0	0.0446960973276763	0	0	0	0.0213899625461756	0.00599413653564084	0	0	0	0.112334098369362	0.13264564030794	0.0970063830200027	0	0.0826531182101626	0	0.124280575050502	0.077973317530741	0	0.0160089650204114	0.12072628935677	0.286820593718629	0.0346589215529969	0	0.0385081926179795	0	0.16436014595181	0.138341143694673	0	0.0544104605972779	0.0322282274152639	0	0	0.178720431938489	0.225896810337038	0	0	0.0322767827949302	0.0509881943323455	0.0863137770374102	0.0261667064235279	0.0651314461968948	0.028057934550023	0.0402362673619494	0.100525169548943	0.276499236895735	0.0343951103911068	0	0.0564220524970325	0.251905538269695	0	0	0.103645593376825	0	0.0197089383977421	0.121654535348101	0.0693534180832102	0	0.212242768290033	0.0971675654666473	0.0895335303071	0.233274237193244	0.0667377442249268	0.0472705957985895	0.103135313531353	0	0.0499177285976787	0.106236163255006	0.115664434343084	0.151233307623671	0	0	0.282725473565168	0.0929530981023778	0.134838601026549	0.0368470699209999	0	0	0.0652864186936759	0.095289796032498	0.086005960173728	0	0	0.0300485547226675	0.122911162799228	0.209295240781995	0.0635598606767854	0	0.115660421003932	0	0	0.0164843225850055	0	0.0410630399789757	0	0.0892632400671082	0	0	0	0.10557838082847	0	0.0636918334331172	0	0.14965131244201	0	0	0	0	0	0.0577714100845774	0	0	0	0	0	0.0539377235044418	0	0	0	0	0
aig1	0	0.120799207557198	0	0.260314631685367	0	0.0841240998721313	0	0	0.870322019147084	0.134752366487695	0.0904977375565611	0	1.11391761325364	0.0394835550993011	0	0	0	0.0414012126340237	0.0121157490198359	0.0735900153067232	0.0789597474598876	0.0855165069083077	0.183167439151027	0	0.0653364172122258	0	0.116959064327485	0	0.164030189688602	0.0250286578131961	0.53728110497024	0.194053174625832	0.085813338825387	0	0	0	0.525038629633028	0	0	0.33840114517248	0.327852497189361	0.198383325868493	0.428938330702149	0.357167455131241	0.305268195263006	0	0.182036625769105	0.337249628423822	0.267086451858147	0	0.321078036068254	0	0.23983493040802	0.420926864160673	0.408550223017457	0.0841984726397063	0.18508746573906	0.267140027888876	0.639033690954039	0.302958449620642	0.191770188774663	0.272279364995616	0.554972916500914	0.140350877192982	0.568049781782972	0.294117647058824	0.136306453436063	0.165286524189683	0.292934913097174	0.376337265493828	0	0.305245301717078	0.725719206592886	0.127065695713701	0.296367352021512	0.409275339360424	0.232780092646477	0.3028803494642	0	0.305570894847529	0.338931963804292	0.327477195197989	0.356012366713194	0.271693621204022	0.390494868822497	0.529528545778933	0.403220807083938	0.143763491184351	0.498313966697518	0.543287502739436	0.347223933627433	0.410949263566383	0	0.29708853238265	0.409618294904767	0.772489444689945	0.156389709552968	0.514622798192029	0.412682653340754	0.305974126256425	0.400973612097828	0.59718580867654	0.808749149568518	0	0.50250178804774	0.485353392849067	0.670351621494829	0.371382838530771	0.313795447617811	0.318630310897049	0.460345370093568	0.13695672868198	0.30970299482796	0.372925601342532	0.869579933659065	0.455052960153489	0.495334012081298	0.296023844986121	0.15460729746444	0.873114877346135	0.196127599748148	0.415662453286194	0.488574943844045	0.119935714457051	0.284233297951094	0.209401683314299	0.318769277851552	0.380152522049455	0.152456348187035	0.017939150401837	0.468723464159929	0	0.0848435484965723	0	0	0	0	0.124363552256118	0	0	0	0.09756903619117	0.0800820039720674	0.113729414975889	0.026508745235053	0.571316531584513	0.0852711195245282	0.711591830925781	0	0	0	0	0.0913642509958704	0	0	0.0449477763024086	0	0.0239438373351467	0	0.269704957417468	0	0	0
hivep2a	0.0701942760478707	0.115135632906754	0.531914893617021	0.387316330283162	0	0	1.46936347453829	0.287844333784289	1.61481282037293	0.806032013379112	1.56933637982418	1.32736675438159	0.462021807429311	0.234021330201829	0.0135057252467664	0.0424605002554058	0	0.12129118335735	0.20520810800578	0.0445728141491941	0.0873568777212168	0.199072414837223	0	0.0486949746786132	0.109441985984131	0	0	0	0.168194478600246	0.842383979787229	0.111458427258974	0	0.0515836170432271	0	0.0833708418021737	0.0697544642857143	0	0	0	0.187962728365681	0.246412766823208	0.369240814732534	0.648809567356289	0.112278906236895	0.422744817940325	0	0.247737778337533	0.456644057916806	0.175879779541889	0.362949764578634	0.112115164697177	0.923020674418401	0.0777592063724443	0.130685202753855	0	0	0.344516017384675	0.150245073910823	0.30239151215539	0.652092408483086	0	0.163145566161225	0.720561562153874	0.882265200373161	0.223218816369739	1.34454514689661	0.203001803503639	0.544117451946625	1.1346280651835	0.216786548572651	0	0.734298551665157	0.499629462378146	0.463741344433359	0.3060775418499	0.421453252329378	0.104519419708182	0.909264689067752	0	0.377866925542218	0.223477585175572	0.199665997615906	0.270423962254353	0.21174266354688	0.674315240527358	0.260104648346269	0.285220599420959	0.346500437892323	0.357010900339755	0.206595070509831	0.424435840968811	0.457244623555383	0.228770131771596	0	0.157252835340851	0.347123843236063	0.150440632617799	0.0561486582363222	0.169916127488455	0.250271698646536	0.0680670324135208	0.0913367127917066	0.0381562881562882	0.79719387755102	0.35008936231781	0.348440328876728	1.29273095957027	0	0.080330762872459	0.183688682728363	0.120708393777619	0.16042911563094	0.278841756925431	0.182558373039779	0	0.227912253940219	0.337750553647697	0.960949554433051	0.0644163875289874	0	0.216201348255976	0.263642100454945	0.259769854008177	0.519581959200826	1.67837883847448	0.161054803805802	0.18556065783046	0.361842268397276	0.240404093098949	0.330270817286877	0.473398167076724	0.1503592768141	0.193563480848834	0.33500187010734	0.515887372704638	0.106783861727713	0.238390423131735	0.498271383731467	0.194159676918298	0.336064018218623	0	0.0943204543266708	0	1.47750279383163	0.932659929177353	0.540126227108202	0.131397411470994	0	0	0.164346639932947	0.191980569945779	0	0.23622109189465	0	0	0.93191752821601	0.258732212160414	0.902825971473618	0	0.577344336807387	0.656083955274955	1.02880658436214	0
zp3a.1	0	0	0	0	0	0	0	0	0	0	0	0	0	0	0	0	0	0	0	0	0	0	0	0	0	0	0	0	0	0	0	0	0	0	0	0	0	0	0	0	0	0	0	0	0	0	0	0	0	0	0	0	0	0	0	0	0	0	0	0	0	0	0	0	0	0	0	0	0	0	0	0	0	0	0	0	0	0	0	0	0	0	0	0	0	0	0	0	0	0	0	0	0	0	0	0	0	0	0	0	0	0	0	0	0	0	0	0	0	0	0	0	0	0	0	0	0	0	0	0	0	0	0	0	0	0	0	0	0	0	0	0	0	0	0	0	0	0	0	0	0	0	0	0	0	0	0	0	0	0	0	0	0	0	0	0	0	0	0	0	0	0	0
atf3	3.95026984222928	2.7879047537474	1.70258624609779	0.103026896109717	0	0.191636962937411	2.23715675641261	0	0	0	0	0	0.938457477148422	0.481068905634277	0.121207904902437	0.0458364869799246	0	3.57033844734459	0.331645454442317	0.688006964097844	2.03116641719813	0.658950619306339	0.995026608036734	3.31877290966287	0.604566072197541	0.72791052445899	2.73502171907604	2.43842063044877	2.1241246481783	1.59704939456827	1.00946195811491	0	1.02223947810143	0	0	0	0	0	0	0.0121875121875122	0.0284002158416404	0.113809895503308	0	0.0944811428624372	0	0	1.12381106221314	0.309148400494454	0.117248342302354	0.187653677440757	0	0	0.0517129928894635	0.168542106313592	0.254702632069182	0	0.25556342429436	0.189766006458569	0.118580687663471	0	0	0.0813831963343947	0.233584476117548	0	0.20862388409157	0	0.0530643182025671	0	0.213859705188519	0.126952271824842	0.380618886309139	0.30703601060764	0.472315192957397	0.120135880878354	0.943873487955762	0.030745769382133	0	0.0984174474450831	0	0.236362700206734	0.295960692988158	0.167582406972238	0.0334215659427234	0.356185145618781	0.846774995752285	0.1123567919766	1.16057295231195	0.17876008933276	0.327043079968192	1.29246890218789	0.40438404442718	0.930948288620588	0.180949623624783	0.255780642520974	0.37307588365234	0.219437947762573	1.23662376452873	0.0826591796811485	0.0587671820548533	0	0.0640229458237832	0.0912242291552636	0.0895335303071	0.132495958873254	0.468305897426957	0	0.681143496829951	0.116815606565037	0.198010854125007	0.0810030077127254	0.151677292415876	0	0.687971765949673	0.726506743528284	0	0.360997408798853	0.0310424039237599	0.410905366002459	0.378715700870932	0	0.557267729996717	0.306821698817859	0.130622855404085	0.119935714457051	0.627056213323862	0.503944456688396	0.356182182141474	0.160064025610244	0.130548969335709	0.127412877557836	0.334364686100631	1.98371124969985	0.633030519441122	0.665139983025375	0.960590932683869	0.194409557827826	0.0566264241545675	0.219422162771787	0.538901039627901	0.207005050923243	0.511726244885691	0.0823341967297747	1.55799641660824	0	0.0716496618135962	0.451796195143394	0	0	2.8711226893009	0	1.79997632698116	0.170959021835644	0.713393200212995	0	5.1268527755335	4.40189779785206	0.994636685700324	0.457656432738001	0	1.14013183617335	2.00358511237313	0.952380952380952	3.23462372930938
batf3	0	0	0.421940928270042	0	0	0	0.331213566507684	0	0	0	0	0	0	0	0.112299016258631	0	0	0.00359722581944804	0	0	0	0	0	0	0	0	0	0	0	0	0	0	0	0	0	0	0	0.413958686923045	0	0	0	0.009536470323458	0	0	0	0	0	0	0	0	0	0	0	0	0	0	0.0286303881457736	0	0	0	0.0869414014953921	0	0	0	0	0.251382604323781	0	0	0	0	0	0.0225007819021711	0	0	0	0	0	0	0	0	0.00819065217248858	0	0	0.0215207880051736	0.0518061047002654	0	0	0	0	0	0	0	0	0	0	0	0	0	0	0	0	0	0	0	0.0175003798793018	0.0448897507721037	0	0	0	0	0	0	0	0	0	0.0215078277739183	0	0.0365924485669635	0	0	0.0122896020135284	0.0189325093905247	0	0	0	0.00920876453373262	0.0324140702996357	0	0	0.0806566734069286	0	0	0	0	0	0.124619160826277	0	0	0	0	0	0	0	0	0	0	0	0	0.720046082949309	0.505055459813028	1.17213520838352	1.79078729832643	0.281820014475229	0	0	0.170580490468792	0	0.109231858896789	0	0	0.240917413510648	0	0
nsl1	0.0450136166190273	0.0681328863815987	0.411099691675231	0	0	0.0318680408165867	0.250739682062083	0	0	0.0203832042397065	0	0	0	0.0628258027269794	0.0135466860561472	0	0	0.245784285357434	0.0344502091127693	0.24970989564451	0.27467331073471	0.0892315379947889	0.480014373108919	1.83448030705391	0.0936731333973856	0.176059847654669	0.338753387533875	0	0.166931896212611	0	0.209363752059358	0.273084238721763	0.0548859470021296	0	0.0640959901548559	0.0702247191011236	0.237381615998827	0	0	0.309028423905396	0.125258376071543	0.210067586124027	0.174025202259579	0.135639590501902	0	0.111933198267274	0.146817007282124	0.134826413826906	0.0287877521373591	0.183292045576866	0	0	0.0551558021486134	0.125171293536767	0.0735672772750681	0.205947771645111	0.010015423752579	0.08201428451716	0.0780479531356722	0	0	0.0663746183459445	0.111175177646618	0.140350877192982	0.293294687480236	0	0	0	0	0	0.492150204242335	0.0494146919638145	0	0.106119936752518	0	0.118749294775017	0	0	0	0.0209376380695884	0.0710812699187476	0.151208425570187	0.0374833805039546	0.324703932305389	0.0217805134102621	0.0826924667162821	0.0342936704172511	0	0.137875535052987	0.0932326858716934	0.0318078298153874	0	0.16490765171504	0	0.0621294119753613	0	0.522307266776287	0.0207410787435055	0.0497185927649504	0.253450391431866	0	0	0	0	0.0998239260049836	0.15353611479967	0.163382589513252	0.285208071657167	0.0489285958559481	0	0.0332733304274625	0	0	0	0	0.0499454738367452	0.0688165865441899	0.0426182977399517	0	0.0617940035098994	0.0292006109879047	0.0686837900295938	0.0774412465734263	0	0.0685166152792052	0.242752685006878	0.0922663801299229	0.245599959768388	0	0	0.032032801588827	0	0	0.0404584737623326	0	0.0332144256893654	0	0	0	0	0	0	0.208842386650795	0.113729414975889	0	0	0	0	0	0.159869546450097	0.367301648217707	0.202490677233838	0	6.19578686493185	0	0.0389759129199301	0	0	0.46234022668251	0	0	0	0
tatdn3	0	0	0	0	0	0	0	0	0	0.0440485526075373	0	0	0	0	0	0	0	0	0.0148931860695095	0	0	0	0	0	0	0	0	0	0.025724134382878	0.112586882444187	0	0	0	0	0	0	0	0	0	0.0109652008386186	0	0	0	0.0527931856141787	0	0	0	0	0	0	0	0	0	0.0375093773443361	0	0	0	0	0	0	0	0	0	0.247096614776378	0.0204394063578817	0	0.0484076309789475	0	0	0	0	0.0115273642335859	0	0	0	0	0	0	0	0.0388159957021346	0.00457044090028978	0	0.00945693548005769	0	0	0	0.00683598957101431	0	0	0	0.0142902871776111	0	0	0	0.0103551827689759	0.0880529726683573	0	0	0	0	0	0	0	0	0	0	0.102829878249424	0	0.017821499857428	0.0152816172841204	0.029096834264432	0.0634376883306372	0	0	0	0	0	0.0363310045159439	0	0	0	0	0	0	0	0.0386061789975465	0	0	0	0	0	0	0	0	0	0	0	0	0	0	0	0	0	0	0	0.170068027210884	0	0	0	0	0	0.0823777514168973	0	0	0	0.0425462811832252	0	0	0	0	0	0	0
ENSAMXG00000028095	0	0	0	0.0227864138286188	0	0	0	0	0	0	0	0	0	0	0	0	0	0	0	0	0	0	0	0	0	0	0.41583499667332	0	0	0	0	0	0	0	0	0	0.296507145822214	0	0	0.00688762156652065	0	0.0603373110034413	0.0510141615312411	0.106953015540273	0.188707729468599	0	0	0.0218488027092339	0	0	0	0	0	0	0	0	0	0	0	0	0	0.0344011414327276	0	0	0	0	0	0	0	0.150713999420177	0	0	0.0684265987874807	0	0	0.0402640440740847	0	0	0	0	0.00535958242421416	0	0	0	0.0248759931740275	0	0	0	0	0.0495182602053331	0	0	0	0	0	0	0	0	0	0	0	0	0	0	0.0115345982480041	0	0	0.116815606565037	0	0.0326470914706209	0	0	0	0	0	0	0	0	0	0	0.0108623865966839	0	0	0	0.0766195456460943	0	0	0	0	0	0	0	0	0	0	0	0	0	0	0	0	0	0	0	0	0	0	0	0	0	0	0	0	0	0	0	0	0	0	0	0	0	0
flvcr1	0	0	0	0.217397832636338	0	0	0	0	2.29263597615078	0.0321460717500321	0	0.284033533823307	0	0.0821760210370614	0	0.00877091424501724	0	0.115517889781415	0.127887428610559	0.0512922690599957	0.0242072137496974	0.221146402223973	0.0521852576647097	0.115775289259264	0	0	0	0.143295216805663	0.0109001923883957	0.133814903002821	0.851703721752917	0.448904149854702	0.972201435878012	0	0	0	0	0	0	0.240887350722274	0.292071268800815	0.349535516988418	0.0318978248873209	0.333762666271762	0.350246449657243	0.163363991309036	0.609905818073427	0.263705188475203	0.323373253612698	0.604501370020482	0.289018974018797	0.437445319335083	0.512117696241662	0.411018135459533	0.600529262176092	0.255747934835426	0.293445176458521	0.153879114748382	0.347159317066333	0.779187976636555	0.28900839612399	0.165677765769148	0.436026570128202	0.260552371026576	0.543693337628991	0.349175183069124	0.398388388658326	0.534444978889423	0.0594427833488875	0.207004320902618	0	0.281393068278614	0.763845531871708	0.382395477113235	0.239174997666514	0.41842976752298	0	0.416411503872804	0	0.346599091960858	0.231937757313156	0.343217088398406	0.365908373522851	0.197385669398322	0.738536630893422	0.26370203433572	0.300928139708497	0.420999009702583	0.277555348416712	0.113030372782709	0.172456193902933	0.258134440142572	0.228770131771596	0	0.233630548280915	0.117994747699796	0.249032112622461	0.262740189729058	0.177651410365579	0.0867596151343473	0.120003296289886	0.0428008902585174	0.488042947779404	2.01569219785855	0.239643831149096	0.0770585704922563	0.177643861403213	0.31193282691789	0.172194619528074	0.30010155237702	0.52552601781714	0.148189836702352	0.788613753540048	0	0	0.242719206755328	0.299391974249846	0.146343151945317	0	0.802881752349614	0.351067504566771	0.390139585448617	0.261962751921605	0.0798371322502096	0.754746254385636	0.239233915078863	0.116166132949822	0.275840462480699	0.442919386622218	0.0830822895573064	0.0700956352649131	0	0.0602554832489757	0	0.127954141235781	0.0925900206475746	0	0.120533135686386	0	0	0.205862977602108	0	0	0.436490615451768	0.0698203522337027	0.155313266859255	0	0	0	0.0793493354493156	0.0536872396168879	0.0143844739741712	0.21724018074383	0	0	0	0	0.0452224719507618	0	0.510204075590668	0	0	0
vash2	0.229233065157175	0.0994817003412223	0	0.179457057802924	0.0618429189857761	0	0	0.287844333784289	0	0.241618005194266	0.466534729803648	0	0	0.336913411894869	0.0336787430236773	0.00893885110734488	0	0.163136242322293	0.123120412692087	0.00847365709482361	0.362261176627778	0.307507732909924	0.0873103568658513	0.539769431918413	0.14351060376165	0.191481299331629	0	0.143295216805663	0.0983275824704189	0.262955822197194	0.303543151162192	0.357948805548652	0.0548859470021296	0.149718529165169	0	0.130304705922853	0.285492073427863	0	0	0.437600336909107	0.383068570854709	0.304251100651747	0.118196703171944	0.460150098819426	0.419803473707286	0.284147756007113	0.579884433508398	0.442510155524382	0.5494858605108	0.306900762480656	0.261917234154007	2.13566776370353	0.369981278989108	0.385841286935019	0.344657505616535	1.01560192320004	0.238774735304707	0.464379660503482	0.143818548727545	0.123607866404618	0.0697350069735007	0.58662635773767	2.11680480809676	0.335232986925913	0.3350895296878	0	0.859715182992113	0	0.0979902205759865	0.406316082866911	0.40549856048011	0.219058453495701	0.274684704092651	0.449314075493045	0.266757302352408	0.23623821575442	0.119027781084105	0.575663878614904	0.579979120751653	0.293190803422295	0.304589685424033	0.295548409204646	0.255793322589628	0.424161990687786	0.302065193127199	0.27231967097352	0.402196025311287	0.329509267577277	0.647868474323572	0.467320579738431	0.21315365198146	0.336664534605006	0.365588219900929	0	0.382697173344729	0.642235858445587	0.737905523454404	0.346159995227941	0.105129171798726	0.677412886377229	0.194162119694627	0.2002570073645	0	0.868960722975322	0.432016209274871	0.296337568932828	0.278084875663023	0.0782454245987966	0.181393595670636	0.121728836949773	0.163879361474033	1.18660311957933	0	0.182043253477026	0.586854460093897	0.354751836239521	0.256737249664656	0.442782618392219	0.261808032118022	0	0.296158543291895	0.370709215851079	0.193121041816187	0.12377309915463	0.940941659333425	0.109716903111483	0.340925727417566	0.0508502156049142	0.0737365246501202	0.0871411304545085	0.2048593322305	0.462475939825011	0.509054593392456	0.0295066198101544	0	0	0	0.0526304057901348	0	0	0	0.0219952314338251	0	0.621992757688389	0	0.370316335112683	0	0	0	0	0.0211420066301333	0	0.0970233244071875	0	0	0	0	0.0478876746702934	0	0.244859192164108	0	0	0
angel2	0	0	0	0.0203320632571152	0	0	0	0	0	0.0381924873459046	0	0	0	0	0	0	0	0.0465815420946116	0.00869881400369873	0.146791555990493	0	0	0.132450331125828	0	0	0	0	0	0.00697014686099436	0	0	0	0.056441690089968	0.130167655940852	0.0799968454386359	0.0760340632603406	0	0	0	0.0300279635839495	0	0	0.0580693115302425	0	0	0	0	0.0683632406122633	0.0320605302811709	0.0946414650227024	0.0576787753642415	0	0.0340845203851174	0	0	0	0	0.0788058176867359	0	0	0	0.0751520739262695	0.270339681810195	0.251224720512498	0.0363217672719084	0.260281103591879	0	0	0	0	0	0.0485998898819407	0.0711774168291884	0	0.186026734699301	0	0	0	0	0.0176430320609179	0.0243087312944219	0.0129387042318067	0.0180782789478442	0.062023529220347	0	0	0	0	0	0	0	0	0	0	0.0105098098565201	0	0	0	0.0942364959101361	0	0	0	0	0.841325929665152	0.014265091039811	0.0370238729933061	0	0	0.0179324561179047	0	0.0870534140801144	0	0	0	0	0	0	0	0	0	0.0159617938502401	0	0	0	0	0.00752761505583232	0	0	0	0	0	0	0	0	0	0	0	0.031175957101883	0	0	0	0	0	0	0.0379230314154392	0	0.217665752470506	0	0	0	0.0785570638511815	0	0	0	0	0	0	0.0209210273061248	0	0.19063596156779	0	0	0
ENSAMXG00000025527	0	0	0	0	0	0	0	0	0	0	0	0	0	0	0	0	0	0	0	0	0	0	0	0	0	0	0	0	0	0	0	0	0	0	0	0	0	0	0	0	0	0	0	0	0	0	0	0	0	0	0	0	0	0	0	0	0	0	0	0	0	0	0	0	0	0	0	0	0	0	0	0	0	0	0	0	0	0	0	0	0	0	0	0	0	0	0	0	0	0	0	0	0	0	0	0	0	0	0	0	0	0	0	0	0	0	0	0	0	0	0	0	0	0	0	0	0	0	0	0	0	0	0	0	0	0.0126088776585819	0	0	0	0	0	0	0	0	0	0	0	0	0	0	0	0	0	0	0	0	0	0	0	0	0	0	0	0	0	0	0	0	0	0	0	0	0
galnt14	0	0	0	0.0722230247002744	0.0251155314446454	0	0	0	0	0.0678287048388723	0	0	0	0	0	0	0	0.0358908717708535	0.0525184999786237	0.364301948211588	0	0.104818607443651	0.209342572145326	0	0	0	0	0	0	0	0	0	0	0	0	0	0	0	0	0.132710315789849	0.126317882819514	0.0168458219834608	0.0841389639127984	0.0362535573803179	0	0	0	0.119602098375575	0.0628864320901067	0	0.147784707238495	0	0.0566916257038754	0.0699614150733558	0	0	0	0.104926558746399	0.0733257789930232	0	0	0	0.0223935076742551	1.22889013109716	0.0400934980374233	0	0	0.326157860404436	0.16436014595181	0.0455578790073849	0	0.143143273163673	0.0283853826633437	0.319338062657725	0	0.200994183638801	0.351914183888444	0.160792384872652	0	0.0926975086892771	0.0415476517865605	0.0322738736243177	0.00706963591375044	0.0453226976069616	0	0	0.0758297658674517	0	0.0378113290304041	0.122707725766168	0.0189818154208269	0	0	0	0.0839983773822158	0.334503500735225	0	0	0.0917414359369553	0.176589765490115	0	0	0	0	0.139974967561274	0.214605989936986	0.251034146327327	0.411710920650376	0.0832758132683569	0.0527148038228757	0.16565631555031	0.0614088416450201	0	0.286229498812148	0	0.0866474518784967	0	0.029168295229817	0.463333236971221	0.19201101303007	0.100621610106876	0	0.230700196077281	0	0	0.00791175544447451	0	0	0	0	0	0	0	0	0	0	0	0	0	0	0	0	0	0	0	0	0	0	0	0	0	0	0	0	0	0	0	0	0	0.0455336083563278	0	0	0
sgcd	0	0.040866199974663	0	0.0426477424417538	0	0	0	0	0	0	0.23552036199095	0.0698460592853351	0	0	0	0	0	0.0356509365137441	0	0	0	0	0	0	0	0	0	0	0.0165352117333862	0	0.274402942209325	0.0606869765748271	0	0	0	0	0	0	0	0.067399800422652	0	0.0794641743891795	0.0802722835859235	0.0319884329826335	0	0	0	0.0735963778271442	0.134480434827264	0.0669142493894075	0.112696373430703	0	0.0251067034898318	0	0	0	0.0436729237523147	0.0395053924860743	0.0207262477201128	0	0	0	0.0602416896589116	0	0.0993910446342383	0	0	0	0	0.0415855747958148	0	0.130217470471429	0	0	0	0.0523516354650919	0	0	0	0.0284470385746372	0.0962585121825085	0.0344103088279917	0.056011982388845	0.0766252772284591	0.0295406071962633	0	0.0880411147131691	0	0.0247421252001019	0.177876694469696	0	0.0263635908265249	0	0	0.0116878684600532	0	0.0723819450476273	0.0699017181842329	0.178591360642929	0.0961871417028971	0	0.224578657628309	0	0	0.163050534774392	0.198812062952537	0.10661890139884	0.0797295573414976	0.0292162192709376	0.0118857023320937	0.0629830008880603	0.228933650414574	0	0	0	0.0176121649347196	0	0.0227813266022107	0	0	0.0444903832320292	0.100727713847026	0.0583665826833777	0	0	0.0420387092434714	0.118955310300011	0	0	0	0.0331180659049512	0	0	0	0	0	0	0.100796442715069	0	0	0	0	0	0	0.0256154102307948	0	0	0	0	0	0	0	0	8.94454382826476	0	0	0	0	0	0.084194219224908	0	0	0
mrpl22	0.213156488295286	0.0764911958633561	0	0.70564899146298	0	0.0277680589571428	0.0914971681626454	0	0.649772579597141	0.918653101928471	0.608049533249039	0.501278181949953	1.99463906596244	0.252048107141109	0.0711670474814165	0.0321108417453934	0.347584289190129	0.400183175475649	0.581636182633452	0.3016236722735	0.157077809162345	0.484782471632384	0.416491871623532	0.31664413102774	0.197635471028134	0.199405770803007	0.667110720900828	1.17277516776688	0.0794067891234572	0.185504223626418	0.444604653483462	0.635763045860916	0.519627887500151	0.250300360432519	0.309805394606105	0.378375583177408	0.492406963635931	0	1.24971003762656	0.882455480470186	0.725813326320689	0.785449207787314	1.60545746139116	0.827306672563843	1.29753868010408	1.5429702011864	0.204362903144649	0.390606354648753	0.976248199025212	0.771835396743905	0.276867896464914	0.566048416828526	1.28378451053074	0.747753987220199	0.873285260379392	0.533260326667254	0.675761122886487	1.38254102099035	0.787280692928507	1.44869837633674	1.41751975191285	0.868869147816431	0.500520086569905	1.13927200788202	0.714889719023293	0.415796796556854	0.467824483993897	0.583102335911977	0.843427652847327	0.545860712690777	0	0.354698565861941	0.888446438539642	0.389698232004478	0	0.683645333385323	0.835233707612184	0.389318678419051	0	0.612899264491291	0.794066609381731	0.655915456877204	1.10346835328646	0.571194779305604	0.437888854287221	0.568315853852845	0.970057615773544	0.50933258828112	0.726140174248163	0.835850712041774	0.501383569085322	0.0742763949651961	0.443113587996836	0	0.776222172564391	0.712759977084172	0.66368030342149	1.07965609721997	0.638853001179348	0.736997212458024	1.14871588982388	0.802635568076686	0.776443730969962	0.132495958873254	0.669940651377687	0.670451913002236	0.261731187729972	1.17084790380256	0.897832062643255	0.514915267296925	0.447914317101525	0.854003381349783	0.166223404255319	0.182043253477026	0.282725473565168	0.737410350361313	0.67972527712731	0.323158370093586	0.386429314614651	0.87528315833209	0.540375472264877	0.705886025122223	0.859236390396229	0.917165966618468	0.228333722719437	0.478332501988029	0.437700169938283	0.527558713669291	0.406680438436128	0.128022097175887	0.658494459103998	0	0.0283852215182687	0.0199400204185809	0.146788990825688	0	0	0.532542435443136	0	0.302846759539673	0.297619047619048	0.136182350521059	0.223264753214494	0.232050865549729	0.0352825781685519	0.334219797018494	0.334037853335814	0	0	0	0.0561318424715973	0.121450272628931	0.738348701095477	0	0.391006842619746	0.077975235533686	0	0.106615794872697	0	0.823886061680985	0	0	0
gemin5	0	0	0	0.103438643674701	0	0	0	0	0	0.0273127536119942	0.0990295107942167	0.199916426215742	0	0.193598554553137	0.0144661259400739	0	0	0.0469818015548734	0.0809625060447949	0.154929618115645	0	0.205497556772202	0.272601468860207	0.0939397489281167	0	0	0	0	0.20760457292965	0.069662594087334	0	0.047152018106375	0.0695661852686646	0	0.0514869429112777	0.177333481324696	0	0	0	0.061639795132161	0.0844527893792652	0.0715667655255688	0	0.103210185766569	0	0	0	0.0156353584249565	0.0322932746026312	0	0.144420704415817	0	0.102818446630323	0.0556792873051225	0.252486996919659	0	0.0039802515837421	0.0274363476733977	0.0470626540489166	0.286022809278256	0.0697350069735007	0.0637986902294915	0	0	0.135528714992732	0.245098039215686	0.0564907920009039	0	0.196769579926704	0.0627415549866988	0	0.0916512363383423	0.220369445820024	0.0719336484027133	0	0.0861415477913307	0	0	0	0.0485024122342971	0.0468749441458772	0.0553410199034767	0.0519137813276042	0.0867439422169096	0	0	0.0639693781865566	0	0	0	0.0811973665944405	0.0589918284347935	0	0.773036487322202	0.0782181896695581	0.0661533169273107	0.0832443275568558	0.0869113252503665	0.0384343387756357	0.0676187385048145	0	0.0740247242579021	0	0	0.0249481844906379	0.0176456471717557	0.053972366148532	0.244899958367007	0.0776297372591119	0.0740346295608759	0.0245423127127315	0.253163223903426	0	0	0	0.0806684202306643	0.0641025641025641	0.0827862739783504	0.361264175072747	0	0.0197847420069642	0.0938117575600086	0.0278754191766159	0	0.0766195456460943	0.002713124032093	0	0	0	0.13995101299639	0.041105575560269	0	0	0	0	0.0551218679100665	0	0	0.139242797666291	0	0	0	0	0	0	0	0.598479861152672	0	0	0	0	0	0	0	0	0.0758485905580921	0	0.0306807757327336	0.522821142887018	0.241235287436152	0	0	0
cnot8	0.428738177107753	0.419910341642979	0.230547550432277	0.621826986565749	0.422711252129806	0.617093824289854	0.370410962670371	0.735377772523566	0.512032770097286	0.54852025889677	1.0350837781125	0.610063684736422	1.28149911760099	0.392019968129106	0.136246655103501	0.0343449691810152	0	0.665948826277171	0.321494760156141	0.546162603350571	0.289876114250873	0.570070756134935	0.909781520706257	0.52518085353486	0.540579092698449	0.773369587664136	0.431331953071083	0	0.534242487685057	0.524481143043518	1.28895080963912	1.55026386469195	0.523637925964709	0.652080033694916	0.836802078708081	0.84894076550814	0.449191942579561	0.415454923140839	0.13858861355951	1.13958773862741	0.960811508176414	1.06749688866755	0.863476587390905	1.63273422868854	0.326931890898734	0.673845960613425	0.239465554734799	0.643840339989114	0.955489847557216	0.704905157088744	1.35496152596388	0.909242050205123	1.22102319446635	0.645540393690999	1.16576090796562	1.38847407336876	0.571967708066826	0.76103738742113	0.900869336298935	1.22589100568909	0.592566462166937	0.651180671302248	0.74285197974418	0.709140468722173	0.801757714766792	0.737108597578911	0.889081800007984	0.863542917544914	0.384825874335448	0.935955976119235	0.380618886309139	0.480043431481057	0.642325470302871	0.369858526052747	0.692184348962869	0.936909608356988	1.10204270606573	0.540750772192345	1.07477460501768	0.68981574672401	0.701096770457109	0.92181026102504	0.882357952906699	0.89087585989789	0.412334237364204	0.445250081540037	0.672475483335276	0.576703496120233	0.717325421177075	0.6761355532129	0.525215871721149	0.801335016176625	1.27530950617274	0	0.889596928419731	0.498254738850668	1.045870573825	0.77427070898124	1.0663454595314	0.993842827576612	0.859852605972597	0.564915358267004	0.863991142035227	0.153974070766483	0.822758552862363	1.14586024289425	0.952376395622533	0	0.911705491897854	0.730030100848427	0.809109792357431	0.93692927657379	0.661397243925634	0.122050944064052	1.11919027072947	0.798367142868836	0.830086345288828	0.543129628770315	1.13871672842523	0.870077334795145	0.448651432829151	0.687623638724107	0.95832693171346	0.746200441875177	0.218033320981257	0.451679479366096	0.429869337092002	0.623155215807936	0.241383681983788	0.174616115236279	0.38466483340998	0.159760588370795	0.429044958372985	0.138410523421338	0.096066093472309	0.291681720000449	0.216188170183328	0.357087925612322	0	0.316816626536561	0.116909839132061	0.229231592114063	1.4326977944795	0.728349491049854	0.661046374008142	0.491153686909161	0.777998777006702	0	0	0.973444545028691	0.253226413182819	0.186444071864247	0.561344343786229	0	0	0.1417274961497	0.172494651368855	0.450162523333623	0	0.414528114395253	0	0	0
wwc1	0.0849676609750264	0	0	0.026373190453123	0	0	0	0	0	0	0.0608309507877608	0	0	0.00850988508251185	0	0.0229511507706996	0	0.0730231719340685	0.0169421459599759	0.188390726205834	0.0513176385784465	0.0465055713674498	0.0577617328519855	0.0247261578023391	0.268264730104015	0	0	0	0.0744424359369688	0.167993423518614	0	0	0	0	0	0.0332093517534538	0	0	0	0	0.0264340470526037	0	0.0615043975644258	0	0	0.175343234381301	0	0	0.0518385850139835	0	0	0	0.0162614846735507	0	0	0	0.0175152717812853	0	0	0	0	0	0	0	0	0	0	0	0	0.0108641331508159	0	0.0167510079919059	0.0707613472633656	0.0512011796751797	0.109880450070323	0	0	0	0	0	0.0217568814550072	0.0123025744367266	0.0314608006639091	0	0.0167973500500561	0	0	0	0.0323159204382039	0	0.0150411224287201	0	0	0	0	0	0	0	0	0	0	0	0	0	0.02688771957184	0	0	0	0.0367393643063286	0.112002150441288	0.0457542356983698	0	0	0	0	0.022844036906826	0.0963887503926628	0	0	0	0.0274393124394791	0	0	0	0	0.0176739552577369	0.0123902840348712	0	0	0	0	0	0.186376585390614	0	0	0	0	0	0	0	0	0	0	0	0	0	0	0	0	0	0	0.0739858391103943	0	0	0	0	0	0	0	0	0	0	0
ENSAMXG00000006833	0	0	0	0	0	0	0	0	0	0	0	0	0	0	0	0	0	0.00159785657128102	0	0	0	0	0.109140518417462	0	0	0	0	0	0	0	0	0	0	0	0	0	0	0	0	0	0	0	0	0	0	0	0	0	0	0	0	0	0	0	0	0	0	0	0	0	0	0	0	0	0	0	0	0	0	0	0	0	0	0	0	0	0	0	0	0	0.00214194910943111	0	0	0	0	0	0.00701431973373642	0	0	0	0	0	0	0	0	0	0	0	0	0	0	0	0	0	0	0	0	0	0	0	0	0	0	0	0	0	0	0.0294776559367999	0	0	0	0	0	0	0	0	0	0	0	0	0	0	0	0.0215385874563574	0	0	0	0	0	0	0	0	0	0	0	0	0	0	0	0	0	0	0	0	0	0	0	0	0	0	0	0	0
nop16	0	0	0	0.189179708871356	0	0.179810838997375	0	0	0	0	0	0	0	0	0.0112752283233735	0	0	0.0648200693662443	0.0787528367543285	0.0952170045696799	0.0149678191887442	0.123938774245523	0.0100414208610518	0.0255921380951772	0	0	0.163591152990446	0	0.0244513723332722	0	0.0672713239368056	0	0.26683744262995	0	0.105811459327005	0	0.0302064611620426	0	0	0.063762598161365	0	0.0887945284152575	0	0.158237863155896	0	0	0	0.0258682015132898	0.0700081326076371	0	0	0	0	0.0439707426772116	0	0	0.0775003137085591	0.0480584390618993	0.0992580664735375	0	0	0.032350436406495	0.0512673283569847	0	0.0497552043943797	0	0.202298106489723	0	0	0	0	0.0103503596749987	0.0283853826633437	0.289310904197945	0	0.0418004280363831	0	0	0	0.123304891174879	0.0166138585532996	0.0198034223717467	0.00419269632300533	0.0653687317925598	0.028350457009367	0	0.036419394584811	0	0	0.0738890539686306	0	0.0698405277798937	0	0	0.0138591751917888	0	0	0.0188068908448055	0.386279240310072	0	0	0.0665734638173224	0	0	0.0394796718750579	0	0	0.129043913643813	0.0826862682064344	0.0234571637005083	0.0586211141528956	0.206346471884463	0	0	0	0.0312424659792492	0	0.051811592325667	0	0.14425434926863	0	0.029726016102792	0.0386156026808682	0	0.192400192400192	0.00983951973610016	0	0.0287758191036908	0	0.0203888562667189	0.0368829482753533	0	0.140860942077981	0.0522891178598251	0	0.0825106720789602	0	0	0	0	0.392707512316703	0.145538176080794	0.426803243704652	0.139606310205221	0.076980054019165	0.155313266859255	0.0944875937789368	0	0	0.0544013404490287	0	0.176839105323301	0.0885112409275978	0	0	0	0.175131348511384	0	0	0.427240878407246	0	0	0
grk6	0.0374672161858374	0	0.341880341880342	0.0907487480886127	0.0337675844696126	0.260909924881023	0	0	0.367917586460633	0.134286902450877	0	0.23295361893447	0.510204081632653	0.056636488321042	0.0101593803590731	0.0292213105173341	0	0.171937416471025	0.0359468163772157	0.103592865964684	0.088615068233885	0.0923914685753384	0.00840071406069516	0.150924204366481	0.143528327294388	0	0	0	0.032700577165187	0.141619690434015	0.235158090228442	0.148544266191325	0.131819832461418	0	0	0	0.0495967781932886	0	0	0.208027410874268	0.231121251795925	0.307527263841117	0.118763987570766	0.224352790564886	0	0	0.496228662167527	0.146870234327346	0.22221403780243	0.184020999205392	0.340473872767136	0.657486951635607	0.193915172270778	0.183338158518443	0.302673608640306	0.383234819602035	0.180801601273741	0.222933524113786	0.218494208671032	0.412166159400509	0.0511561285041948	0.335260605786613	0.0233269339777788	0.308689612594536	0.308681204412688	0.550767668588248	0.18367317649755	0.233852467485648	0.225609608513402	0.0842445607365663	0.380618886309139	0.320479329680032	0.256046979029968	0.166460323037983	0.0690760389036251	0.360421991675242	0	0.114879147137212	0	0.204521173943577	0.177247825471596	0.29918114528392	0.265382746278784	0.0806088685916567	0.2148492444346	0.177421310412904	0.138302041710052	0.297207201841291	0.119647018316568	0.0286758085144211	0.147833658501119	0.0433593055573622	0	0	0.236436085195793	0.222769742695119	0.28684033560764	0.089271343842697	0.390725613633048	0.0867596151343473	0.120693586004981	0.620836714731748	0	0.187673598078222	0.155578513945253	0	0.166806890363709	0.244899958367007	0.105820163401729	0.47049461585776	0.0562019943511977	0.127568468584655	0	0	0	0.163143421854176	0.0315874273456079	0.293239282688414	0.123578843302027	0.122198597160105	0.145417834104397	0.0977453570332827	0.0681592220859702	0	0	0.0177411852966103	0.0926471368597604	0.207710202725158	0.0809297206306044	0.154340041980491	0.0248670854283853	0	0	0.531732105799097	0.222677473946736	0.31310161245154	0.109603454700892	0.291629823809496	0.358388642959027	0.84664132015196	0	0.22540852704173	0.942941177203929	0.201870118321822	0.138560398403142	0	1.48940554096475	0	2.42960334737497	0.652742888354426	1.29830546667665	0.550026337734202	0.542277051253857	0	0	0.266352436693413	0	0.0831949465243505	0	0.116739310448799	0	0	0
prr7	0	0	0	0.163425661733167	0	0	0	0.406561066053209	0	0.0228414801279123	0.117882824472474	0	0	0	0.172195801857413	0.201084140936009	0	0.00270051601460007	0.0415110397110824	0	0.111482720178372	0.108168002798298	0.0113346557098328	0	0.0653364172122258	0	0	0	0	0.0458881888390747	0	0.103969834205629	0.108025307133195	0.0939920294759004	0	0	0.103463973844307	0	0	0.366394591362648	0.468170641166453	0.4245278314536	0.659563244420605	0.127203604107041	0.300093400180144	0.187329062230714	0.0910183128845524	0.340195743292315	0.25065591394685	0.0729854483173057	0.237846066026068	0.40954291929426	0.0807571352325327	0.264152296555656	0.316463144409834	0.558670788153045	0.231796111484474	0.266824865121744	0.399911198409714	0.232089577828332	0	0.173222866937138	0.990580201173214	0	0.380671923591616	0.848968803613935	0.12674559203076	0.410902734230887	0	0.33368396713372	0.409165302782324	0.705176224262982	0.363420122531424	0.471311774490945	1.2103567965054	0.379722040847967	0.659952747383287	0.621875686197743	0.339962604113548	0.124520838837017	0.392679777414685	0.582991843197939	0.382384671405252	0.192140943450453	0.36134432236049	0.500116306843751	0.139438168252718	0.2113187672372	0.665314761990711	0.0501125320739832	0.485902526888677	0.100873344401043	0	0	0.14029996415487	0.517661660063962	0.0977119855933249	0.711654823117392	0.311783933512112	0.224984505377455	0.801661986013006	0	0.121364808708793	0.501097902092275	0.0557656424535119	0.0504836332061146	0.686982772960722	0	0.52923271093889	0.435790336513089	0.24321074880029	0.319161169514027	0	0.180011520737327	0	0.275240892512759	0.108635837383098	0.280086852904875	0.428717863475177	0.0913787867016054	0.470965205344096	0.223839715564737	0.52537489766697	0	0.0766195456460943	0.459852201491682	0.433214266463004	0.0713791158982705	0	0.0307298965017086	0.0480036314646204	0.12278978388998	0	0	0	0	0	0.0527092557453089	0	0	0	0	0	0.0850586053791062	0	0	0.598479861152672	0	0	0	0	0	0.0939053954183526	0	0	0.0188445998914551	0	0	0	0.49353426958077	0	0	0
dbn1	0.326353625179351	0.517655261639718	0.710362979105468	0.833124147492279	0	0.111892158829274	0	2.91049589393374	0.203624516391774	1.21715694208884	0.459269880546546	0.479558921913927	0	1.0390708478708	0.158457674163427	0.0711043901420465	2.03051218327676	1.68684453088367	0.975818692812712	1.32511100868937	1.27011996459834	1.29252735510682	1.68591117878847	1.47203396325933	1.35409333495139	0.753795571822922	0.341882409587223	0.969296300783112	1.15224203823668	0.833568041091376	1.66673827151839	3.03702558282074	0.0729075532225139	0	0.117316517511636	0	0.713599783721639	0	0	1.47551772926535	0.911073744158409	1.41528376128799	1.20039560672996	2.1174205297171	1.05810571138558	0.604353427223952	1.36428483778371	1.44685941500823	2.2228774631643	1.62730423655755	2.06167628742029	1.63678605370358	1.98050994032086	1.10331166792163	0.494622138711547	1.89503521586534	0.878573770159152	1.22109238244175	1.28576374194053	0.949355478238862	2.71806057035288	1.08329806200515	2.17253587991014	1.98586818347181	1.65462858194343	1.34456905757644	0.595352425574363	0.817359457399068	0.779175021134009	1.23084544183222	0.513162621234669	1.84262336331812	3.66680299725123	1.66051614269168	1.22555094784798	1.38463385253993	2.57106099832648	3.11528314993267	0.758146938416519	1.09016283567295	1.31330553654776	1.22489055075061	1.39338228034217	2.03452592198311	0.937592829474542	1.41806512143905	0.463504376364842	2.32850228134777	1.32856701769903	1.58482421742626	2.16382466350616	0.127836720719788	0.180949623624783	0.801416357505716	1.29677874878168	3.43272627243661	5.18980104241843	1.16548270000571	1.35267888023589	0.442830457204796	2.34278928980847	1.40916605647401	0.899565626294158	1.58476180928303	1.22782946288293	0.982776818241912	0.870672039779017	1.97203155552217	0.330009105857232	0.169591489304903	1.34523170279228	0.851799318242908	4.00200338518386	0.647888175449509	1.68108982361097	0.893676160240318	0.902258232498057	0.624750506018926	1.29427962364561	0.186827257324688	1.06823455577895	0.683835456811861	0.768292596210858	1.21620463050532	2.60142739807161	1.61034248831012	0.704664845293996	1.1053186664188	0.618972083895629	0.64773070625482	1.20677547265609	0.0452243125904486	0	0.0301455426800593	0	0	0	0.834396308124569	0	0	0	0.0467849389924396	0.778998208304121	0.838490633634425	0	0	0	0	0.487281941331254	0	0.234249240994136	0.499922227218111	0.589310937227139	0	0.635283654151579	0.0829443302062465	0	0.0404316482770053	0	0.471880689120032	0	0.847098686997035	0.773993808049536
zgc:77151	0	0.104980263710422	0	0.0670645415025013	0	0	0	0	0	0	0	0	0	0	0.0275860546976293	0	0	0.0435749566054792	0.0546102653526305	0	0.0288600288600289	0	0	0	0.0699515934972999	0	0.505970451325643	0	0.0174046226677806	0.0203307818202149	0	0	0	0	0.0174969555297378	0	0.0437376441155374	0	0	0.00334758063652237	0	0.0201575107893077	0	0.0234142138326492	0	0	0	0.0131239796105853	0	0	0	0.119189511323004	0	0.04739336492891	0	0	0.020685864233566	0	0.0169100587793643	0	0.242248062015504	0.0182661746976948	0.117642906720939	0.312353584257379	0	0	0	0	0	0.0295027024475442	0	0	0	0	0	0	0	0	0	0.0419081499012059	0.00670401256676127	0	0.114756656177192	0.0249170883883876	0	0	0.0209164325769254	0	0.149719289072887	0	0	0	0	0	0	0.0282888632403195	0.0893986097898565	0.0189953366448537	0.0612025068546808	0	0.173979609589756	0	0	0	0.020979246118097	0.0415772755242894	0	0.436071864643293	0.006611307981171	0.0587282771549569	0.10453770769283	0	0	0	0	0.00748647568168104	0	0.0703625783663216	0	0	0.0176493843894725	0	0	0.128559490904416	0.173897921919833	0.0216912335325023	0.0933670259627265	0	0	0	0	0	0.0731379088409104	0	0	0	0	0	0	0.0986699293523306	0.175957207207207	0	0.595344406739299	0	0.0809375809375809	0	0	0	0	0	0	0	0.207400626492927	0	0	0	0.086299468647767	0	0	0	0	0	0
ENSAMXG00000006912	0	0.450468414224455	0.0868243976557413	0.23979161159353	0	0.267973249297486	0	0	0	0.152838442335797	0.0961168781237985	0.159622015068318	1.09133898356958	0.165404082172748	0.0263855659537986	0	0	0.238826174275714	0.241800482248285	0.297352302904706	0.344330390646647	0.053842395005243	0.24369952609463	0.153794523845735	0.165440080109753	0	0	0	0.181789092826222	0.128444074113701	0	0.401713890485613	0.303310573953538	0.290630086026505	0.0984678933245294	0.275906175651993	0.284011806792346	0.28855864954552	0	0.238059813925422	0.308822350409888	0.401935733405681	0.322971718760808	0.385155438250028	0.724747405446695	0	0.304166781657788	0.258515324811306	0.270409314044454	0.264057019638596	0.288210381247408	0.226449275362319	0.187229558394817	0.171561800693701	0.031410389300365	0.260213374967473	0.125809283627741	0.201987631092518	0.347401858660553	0.113631883755036	0.165575528345937	0.347194903462138	0.447240091011085	0.230335137625245	0.384200497732396	0	0.283573949812724	0.496165170718779	0.0594427833488875	0.252463385196688	0	0.207681556614069	0.177249829132385	0.159117720465723	0.42302876167009	0.139379765267082	0.216024713227193	0	0.742824178282288	0.31490656649801	0.173043226305345	0.183565401965375	0.424215825303795	0.174244347025881	0.153999495452794	0.126285198506904	0.201157161184076	0.189877073666719	0.217867799505495	0.15201989502106	0.221359964159597	0.0777127581034978	0	1.02881712984318	0.208850554872767	0.424183544687363	0.248236845117409	0.494475943204759	0.245199188232898	0.160561468004997	0.033471907028431	0.16063659423729	0	0	0.345601128571557	0.24122848856513	0.0786163522012578	0.0599089384136113	0.186465714418306	0.255207537480591	0.180608370121815	0.439197898047026	0.165576620581174	0.239658725974213	0	0.198184383073435	0.219022278538638	0.0720183327585967	0.124937531234383	0.316569469274514	0.134496751210082	0.128427272926084	0.334605609667382	0.260742594910304	0	0.357712382702222	0.179329247197107	0.207710202725158	0	0	0.351670960712455	0	0.0484777971688966	0.0259558231889324	0	0.281540396597314	0	0.276456068222055	0	0	0	0.124040284732746	0	0.322212283375765	0.121500700207505	0.481534888078159	0.117472922491366	0	1.61373826493357	0	0.125186122271832	0.0758788669767583	0.377105958239304	0	0	0.0301047846216503	0	0.135423324036936	0	0.443150084525708	0	0	0
RF00582	0	0	0	0	0	0	0	0	0	0	0	0	0	0	0	0	0	0	0	0	0	0	0	0	0	0	0	0	0	0	0	0	0	0	0	0	0	0	0	0	0	0	0	0	0	0	0	0	0	0	0	0	0	0	0	0	0	0	0	0	0	0	0	0	0	0	0	0	0.288076513121885	0	0	0	0	0	0	0	0	0	0	0	0	0	0	0	0	0	0	0	0	0	0	0	0	0	0	0	0	0	0	0	0	0	0	0	0	0	0	0	0	0	0	0	0	0	0	0	0	0	0	0	0	0	0	0	0	0	0	0	0	0	0	0	0	0	0	0	0	0	0	0	0	0	0	0	0	0	0	0	0	0	0	0	0	0	0	0	0	0	0	0	0	0	0
znf346	0	0.258728353238688	0.0868243976557413	1.01870288244609	0	0.0318680408165867	0.063047727129437	1.55585192284941	0	0.602332379648507	0.477247128879835	1.17852108792866	0	0.0959563943565935	0.110089220252212	0.0698359972535968	1.1423398210152	0.559929198058877	0.848941578242043	0.836670615364244	0.676677775526099	0.628649986177538	0.350231835957806	0.644682232208602	0.879580114357963	0.918410194541269	0.970281658904413	0.730264824083012	0.551070788802222	0.852683026934356	1.11137513430589	0.769651334158663	0.576238170522935	0.76769712736411	1.00653625380512	1.27642372198167	1.25246843184171	0.762093321076987	0	1.40924139143749	1.07813463408944	1.40008308248676	1.05249689081417	0.931895722088586	1.52303091190076	0.75634573502577	0.362696688310294	0.950661675324035	1.33639076962337	0.782784599989605	1.36696587651968	1.52424854985392	1.32174530272089	0.841516347441515	1.01730078698454	1.56880181429864	0.932810780658887	1.09667065038027	1.40639016027848	1.10698802270264	0.90864158650566	0.926645045164468	1.50498802107436	1.57138655824298	1.04975251179151	1.10693304101746	0.814633183268113	0.830869519265572	0.382214538294393	1.4420064431502	0.40549856048011	1.52227899272338	0.886211707932628	1.24719219789919	0.995749173485521	1.11909397806606	1.76767936655338	1.63172045111906	0	1.01947713481028	0.984702144772974	1.05876749674154	1.07294460556313	0.857865434322948	0.866511921714602	1.19576167999549	1.34628934029124	1.24388293381659	0.979823702966955	1.0492972917369	0.690051699147475	1.258594894707	0.61555471226871	1.41398202262791	1.06548648134595	1.28900407855778	0.307106891183363	1.84970153049065	0.886168244076256	0.512465565146511	0.435522738250634	1.55579941451361	0.068089238347859	0.707417864911204	0.91848226240441	1.14293650799061	0.3320178686874	1.34458323949325	0.851281884020254	1.13693845970388	0.748899626345624	1.31947512070004	0.85329133867833	0.52570581381567	0	1.12813492692089	0.665543798952059	0.968357406251459	0.720433944333886	1.26211588489907	1.00283670561885	1.05163971020093	1.28439899438525	0.222285885203122	0.733626340482319	0.614101987921493	0.606540648698059	0.0285371025138334	1.19060247235145	0.333832509601543	0.548965101812867	0.0830013280212483	0.072112611053421	0.0188131887978749	0	0.0772331988744838	0.240113625602855	0.295152671873084	0	0	0.36197655162694	0.134662084513785	0	0.545319802076469	0.215878911399648	0.269471106791136	0	0.373322382543445	0	0	0.0836848095333735	0.199460959087304	1.00751390450408	0	0	0.0184682097471517	0	0	0	0.817491420193547	0	0	0
fgfr4	0	0	0	0.0268925111384046	0	0	0	0.225007312737664	0	0.0151616229001152	0	0	0	0.471357558006307	0.22342987590386	0.258799281413006	0.351864883884588	1.33468837012075	0.0531735498165342	0.727133154977023	0.185425356954909	0.898309443188396	1.09843542756186	0.674038883072889	0.662734117575894	0.879219475549306	0.722788741468088	1.24285359184688	0.0276281254316895	0.0696782743536943	0	0.0465008137642409	0	0	0	0	0	0	0	0	0	0	0	0.0347525100000348	0	0	0	0.0273091974646141	0	0	0	0	0	0	0	0	0	0	0.143891765764926	0	0	0	0	0	0	0	0	0	0	0	0	0.0265251572508882	0	0.152496199274158	0	0	0	0	0	0	0.00374544881151291	0	0	0.0685371599914329	0	0	0	0	0	0	0	0.0318473366072395	0	0	0	0	0	0	0	0	0	0	0	0	0.0138285766802398	0	0.0581287202380952	0	0	0	0	0	0	0	0	0.0394199042281623	0	0.0381577714521623	0	0.0451393904376715	0	0	0	0	0	0	0	0	0	0.0320726638271668	0	0	0	0.0112025864531603	0	0	0	0.0364537766112569	0	0	0.148174490279753	0	0	0	0	0	0	0	0	0	0	0	0	0	0	0	0.0535762121618002	0	0	0.0419067574646412	0	0	0
ENSAMXG00000026722	0	0	0	0	0	0	0	0	0	0	0	0	0	0	0	0	0	0	0	0	0	0	0	0	0	0	0	0	0	0	0	0	0	0	0	0	0	0	0	0	0	0	0	0	0	0	0	0	0	0	0	0	0	0	0	0	0	0	0	0	0	0	0	0	0	0	0	0	0	0	0	0	0	0	0	0	0	0	0	0	0	0	0	0	0	0	0	0	0	0	0	0	0	0	0	0	0	0	0	0	0	0	0	0	0	0	0	0	0	0	0	0	0	0	0	0	0	0	0	0	0	0	0	0	0	0	0	0	0	0	0	0	0	0	0	0	0	0	0	0	0	0	0	0	0	0	0	0	0	0	0	0	0	0	0	0	0	0	0	0	0	0	0
ENSAMXG00000006992	0	0	0	0.12278268493568	0	0	0	0	0	0.0626542257624944	0	0	0	0	0	0.022814798590958	0	0.0737473448662213	0.0560464401459956	0.208445843455665	0.0648508430609598	0.123106587968706	0.054177465205854	0.0247261578023391	0.178874578465327	0	0	0.384733764235149	0.0990557500961253	0.109014775123346	0.178975521649757	0	0	0.333244468141829	0	0.062877263581489	0.208502741811055	0	0.13858861355951	0.150828807840236	0.127274958240891	0.222104540583691	0.376881955028317	0.234475122785805	0.0824021886021293	0	0	0.157167921981481	0.253746219702627	0	0.119183829138063	0.437445319335083	0.140070974471602	0.331463184403914	0	0.927039118854717	0.118882920479486	0.249415081186972	0.227254413505051	0.189157492528279	0	0.306392187533838	0.0317835666247124	0.307787011388119	0.116759968976718	0.18644541810385	0.289933716624204	0.606324969485026	0	0.162837009562652	0	0.119734089787848	0.219671781826598	0.0521986052532677	0.0813802083333333	0.261032748027255	0.109991640635312	0	0	0.195169327554965	0.20665648056387	0.0758736031382428	0.169032379979136	0.243716615591991	0.0789530713593905	0.0990391383958883	0.212260671714385	0.10203684395451	0.0624949405573313	0.149045591996005	0.187318501677067	0.127570911797813	0	0.292295101134105	0.240134949565022	0	0.0939895907863645	0.313409599249682	0.0564828151035048	0.221777986470013	0.285165892134239	0.401974682911451	0.160243088320317	0	0.39372196030823	0.394930746336962	0.0950425790754258	0.129043913643813	0.246445545682212	0.136386303193017	0.370037148533453	0	0.0786856351504469	0.867152271938953	0	0.167530342413345	0.160395788432781	0.0674906777660505	0.683319717259262	0.0583914328089783	0.147645729348561	0.278120493660349	0.114692453979001	0.111982082866741	0.206590228282202	0.0296666114960881	0.026151174710768	0	0.137677825213412	0.0498230507856025	0.0603342596795767	0	0	0	0	0	0	0.0666491267950639	0	0	0	0	0	0.246305418719212	0	0	0	0	0	0.339385711861531	0.0561318424715973	0	0.278577427958301	0	0	0	0	0	0	0.172846379762809	0	0	0
ENSAMXG00000007006	0	0	0	0.442040144823771	0	0.136388434260775	0	0.236205593348451	0	0.0595802375737651	0	1.02701328814707	0	0.0925787987892978	0.0275860546976293	0	0	0.123991222172287	0.331020243711072	0.0966197754996046	0.0368425900340794	0.412398254028189	0.392468416344356	0.282457419983594	0.190226178926744	0.0816759913423449	0.785220339462918	0.55146712424582	0.159349753004388	0.225031131726343	0.425691961725109	0.281573323495201	0	0	0.0598229241445322	0.143400908893752	0.23513383991176	0	0	0.403110526271496	0.462754855796091	0.414080847011518	0.413246551291522	0.36129812768762	0.965962149854163	0.453010480148003	0.307557451691548	0.403736650110733	0.403266505023984	0.400394701703453	0.150756799131641	0.226449275362319	0.349162871495322	0.484440848678832	0.18165123646864	0.372033126916236	0.354430441770672	0.206500509230296	0.38128923664736	0.467262242865622	0.40505447106218	0.621798431959062	0.419264012344642	0.377325002382932	0.444235235442733	0.511441499676794	0.310599737411723	0.355904676539936	0.264946184515232	0.252286171838577	0.342794460441519	0.211985541996298	0.234223495751768	0.489601887002212	0.129560530679934	0.402049349879293	0.392688683824015	0	0	0.635551767684771	0.36304984970203	0.473719347026975	0.360060199995674	0.481725270605504	0.475840022791306	0.376016888811471	0.319792857781516	0.326416932157546	0.503708449172415	0.352672175921729	0.235362923647326	0.124715085391763	0.222103766879886	0.389772372934206	0.35252387857807	0.334983402166332	0.109420254098391	0.31255795477866	0.516356193916043	0.184757279103557	0.315200208502285	0.329365059772834	0.781514944163838	0.80860076908926	0.458223808687099	0.406288431291082	0.126935266308803	0.0782454245987966	0.429679185338998	0.12524309732767	0.55987504584246	0.202210941114643	0	1.07521361106963	0.506585612968592	0.272155507726208	0.231153092576815	0.180943924491453	0.423701676097685	0.712435151965906	0.386612949375964	0.378072048791497	0.857455984237298	0.305758000395711	0.145987950885031	0.30258110661543	0.231672723042077	0.673895436941112	0.145355157604506	0.255969313770367	0.068046096974453	0	0.253014613481858	0	0	0	0.154140205931315	0.54968428492991	0	0	0	0	0	0.300816612438523	0.0382131529672513	0.783176131893897	0	0.186661191271723	0	0	0.0788016447764409	0	0.4392020987245	0	0	0.0324489522006021	0	0.0312517579113825	0	0.529040841092476	0	0	0
rab24	0.0159955468397598	0.235638578462769	0	0.350540797508582	0.333000333000333	0.0318680408165867	0.252678390944007	0.169926421859335	0.757575757575758	0.425523329619939	0.287144561217879	0.616943993745636	0.669433659124381	0.0185986995789254	0.0536516940240765	0.0156497461611173	0.302279185055317	0.411260463047857	0.185431522814008	0.283593934236255	0.11754585158922	0.294386790287629	0.147252866127215	0.175359352383754	0.174380471935365	0	0.970281658904413	0.166733360010671	0.334234405794333	0.464852944237318	0.320839260571615	0.331686526682213	0.245206749549974	0	0.75856319978611	0.189579143853319	0.702735530970861	0.624687656171914	0	0.407227406247108	0.563166112744725	0.42007009033939	0.532687607229119	0.483408771424402	0.423509399723946	0.526122698552891	0.364302465473542	0.609057458107671	0.443314927682241	0.172520762507172	0.521353402112227	0	0.406152010691709	0.112467623787945	0.446107569114796	0.403524823867951	0.264489198128616	0.563788477020106	0.329439793323722	0.412181826347536	0.328083989501312	0.370766363483868	0.235817841276117	0.280701754385965	0.250608906151465	0.20730759264058	0.261521811014721	0.305712775173413	0.173804226918799	0.162203248817344	0	0.208735829077414	0.236935916655	0.189179410124753	0.444335604897551	0.37634526660579	0.459354087315186	0	0.816509473225891	0.438296126547278	0.37730370457423	0.361228337531579	0.44844650904326	0.449856909008591	0.350839641540676	0.272553655597703	0.465405393648176	0.11313318117579	0.44966525722305	0.435313971940055	0.322462389175444	0.283322002693549	0.21418779986292	1.35947796046318	0.448366182101767	0.228459696972797	0.22813066703206	0.558274781848824	0.797677767136389	0.539857208633902	0.788008018262491	0.362897897154495	0.100310963988364	0	0.354216509363414	0.901985591638256	0.0581287202380952	0.50025869523825	0.420013254764567	0.3964364997557	0.633134701675615	0.135050474790973	0	0.254200666005745	0.254065040650406	0.534343665758177	0.39575606977219	0.442265056067802	0.123578843302027	0.0482555614534575	0.503775364139254	0.422453915104558	0.317185404960937	0	0.313236987112101	0.253753486437456	0.249722318619606	0	0.191639826889103	0.0999091701568899	0.496513717983623	0.110326910418054	0	0.126815489703407	0.738330600080833	0	0.241516725033209	0.177950270330425	0	0	0	0.0787624310577359	0	0.347857079973685	0.0830706473892523	0	0.0944875937789368	0	0	0	0.163507924746233	0	0	0	0	0.0753248394679366	0.259917310103342	0	0	0.293783382250786	0	0	0
taf9	0.241348955097883	0.274528881300715	0.335570469798658	0.549706136400618	0.0879878928659416	0.290346121875313	0	0.458883959043528	0.757575757575758	0.547419414374936	0.465095484784836	0.827295989771975	0.787525594581824	0.172957271281956	0.165280892027035	0.117708908563672	0	0.598832499293908	0.501256522911745	0.697778559024808	0.352278766829913	0.501545130994846	0.901605862076666	1.52149076700969	0.337756834350704	0.185926316837224	0.988094780329125	1.21282926228814	0.305918176193479	0.422647904794794	0.408509501776481	0.620580656449069	0.0912242291552636	1.30435201587862	0.865514798972548	0.576189681974022	0.282038295176881	0.882710503725468	0	0.737801445384645	0.767708788213153	0.40805227979417	0.693536681401266	0.825731594984253	0.619409129894776	0.752731535774601	0.757347102936841	0.455693148569974	0.395250111057756	0.58593380811683	0.337947661388653	0	0.874120363324662	0.352911868035171	0.530912727751965	0.914369515549971	0.237178739971424	0.485392859708767	0.576317307305974	0.934977474227879	0.496152058394018	0.158147341674982	0.440900521549382	0.591515199783637	0.592158806393122	0.399144429345342	0.380355898751208	0.0685659432959649	0.630661137311823	0.305024382194503	0	0.622458014029666	0.699753909034972	0.536157708349698	0.473370074782882	0.583727311997792	0.44067948524959	0.689125934139883	0.354220537706776	0.477225128115479	0.424784772469435	0.419445160666898	0.600552945443374	0.71771944322334	0.576392524550629	0.397220048385683	0.438279441968749	0.359086902979556	1.07818540375646	0.444892045016779	0.408668157438301	0.313159194062678	0.600675049243196	0	0.416663322585484	1.03864233367338	0.583133616517674	0.457612225091714	0.795191066531707	0.53147521756412	0.867924005863447	0.541866918789626	0.0895335303071	0.233274237193244	0.474277996658628	0.596862758184357	0.619381893249813	0.327428539644471	0.563333038632371	0.318024056747228	0.795978032155757	0.253798924675228	0.392177320901463	0.3768103608217	0.462000462000462	0.518646030206511	0.380979045939046	0.445363551100509	0.543977041230949	1.13555869684136	0.384201460271836	0.476487644919675	0.881711731040444	0.316482366707579	0.159795461808885	0.2409053436262	0.246540528500859	0.180163277175375	0.3887051276751	0.324109801591183	0.308919713449545	0.0835561497326203	0.147660919107383	0.155570661531593	0.588920229517256	0.176599980929247	0.232204949372021	0.360552092606567	0.0877216067089485	0	0.343244436232241	0.262561196907471	0.202173181663567	0.113804483896666	0.228673415959081	0.259645843070053	0	0	0	0.2693271283194	0.303958139693836	0.127150661858294	0.340289019355357	3.09789343246592	0	0.0604298651037699	0.0474946568511043	0.10976983027523	0.17560187542803	0.141468598031489	0.548891694725028	0.302755071147442	1.86011904761905
siah2l	0	0	0	0	0	0	0	0	0	0	0	0	0	0	0	0	0	0	0	0	0	0	0	0	0	0	0	0	0	0	0	0	0	0	0	0	0	0	0	0	0	0	0	0	0	0	0	0	0	0	0	0	0	0	0	0	0	0	0	0	0	0	0	0	0	0	0	0	0	0	0	0	0	0	0	0	0	0	0	0	0	0	0	0	0	0	0	0	0	0	0	0	0	0	0	0	0	0	0	0	0	0	0	0	0	0	0	0	0	0	0	0	0	0	0	0	0	0	0	0	0	0	0	0	0	0	0	0	0	0	0	0	0	0	0	0	0	0	0	0	0	0	0	0	0	0	0	0	0	0	0	0	0	0	0	0	0	0	0	0	0	0	0
rbmx2	0.0908492760830583	0	0	0.0916813082963084	0	0.0318680408165867	0	0	0	0.304522003015599	0.15977239497932	0.245414746043195	0	0.0130989151478475	0.0169460528385748	0.0749239838202356	0	0.129932146240578	0.172592318341438	0.137531786913467	0.01585414189457	0.255091540673324	0.0438116100766703	0.207649116665279	0.270840974515863	0.663052531115686	0.136634420943324	0.441624777900604	0.149288708858411	0.0851075179623736	0.590857528185822	0.0927791872133812	0.276638105292329	0	0.139936856117652	0.161696844629192	0	0	0.12328024064303	0.234751582544623	0.228244732217928	0.322650638290348	0.58325394911904	0.0788995355326133	0.187814589437307	0.318826717678942	0	0.212443501570045	0.208724550909929	0.139214620215592	0.128405968309407	0	0.297625630653953	0.217924772871233	0	0.924106937459392	0.134703478387233	0.520031489214369	0.248778710162819	0.382133042384588	0.0909049161661711	0.0990111649052789	0.229981607174907	0.355618776671408	0.215415710313906	0.540752880831584	0.0795991832448604	0.165286524189683	0	0.105003383268925	0	0.192666348315856	0.0696034690368968	0.194836483498942	0.256126865798044	0.214518366505485	0.349657654881041	0.195629128220343	0	0.164312309986721	0.124669859011441	0.267706990941784	0.189972542924105	0.194046233000888	0.0737199960720719	0.341336957203289	0.203501916173871	0.158429476964206	0.210220628715391	0.079345425096924	0.112822924756962	0	0	0	0.0903992748988788	0	0.170672161713301	0.328635279371676	0.270591055005033	0.300087532555486	0.18470441444795	0.427151033454335	0	0	0.249769613455108	0.350438575263501	0	0.166762397964239	0.278226076028452	0.177826494512525	0.233320522861037	0.0327925836292864	0	0	0	0.158337249616797	0.187293873009246	0	0.477755301420793	0.253842053717766	0.0517630622803252	0.227296407696852	0.178160853349025	0.0798371322502096	0	0.148470417662019	0.0201865234769268	0	0.164552097552456	0	0.165590329524756	0	0.101230968577907	0	0	0	0	0.0281436451649218	0	0	0.0889553088528324	0	0.0914670398521893	0	0	0	0	0	0	0.363940750445828	0	0.0606255342625207	0.168217245960953	0	0	0.0345875948132443	0	0.0306434511880466	0	0.0393731789904717	0.274213008665131	0	0
GPR119	0	0	0	0	0	0	0	0	0	0	0	0	0	0	0	0	0	0	0	0	0	0	0	0	0	0	0	0	0	0	0	0	0	0	0	0	0	0	0	0	0	0	0	0	0	0	0	0	0	0	0	0	0	0	0	0	0	0	0	0	0	0	0	0	0	0	0	0	0	0	0	0	0	0	0	0	0	0	0	0	0	0	0	0	0	0	0	0	0	0	0	0	0	0	0	0	0	0	0	0	0	0	0	0	0	0	0	0	0	0	0	0	0	0	0	0	0	0	0	0	0	0	0	0	0	0	0	0	0	0	0	0	0	0	0	0	0	0	0	0	0	0	0	0	0	0	0	0	0	0	0	0	0	0	0	0	0	0	0	0	0	0	0
slc25a14	0.466523445598266	0.504251481001253	0.0868243976557413	0.548075178752629	0.140095225644103	0.151542704734194	0.407606532763941	0.182541710780913	0	0.415888261645951	0	0	0.780122834117067	0.279345372680884	0.0315985387732271	0	0.733079869770517	0.0980783840454845	0.0589529133402045	0.0819789829371976	0.0622471210706505	0.360594878466343	0.0307101727447217	0.110484396329627	0.134025022659069	0.0816759913423449	0	0	0.149243164408196	0.106394182678485	0.80543291257753	1.52632817431872	0.537538110995936	0.266752027315408	0.0694078125433799	0.11906158149321	0.161519637699268	0	0	0.77752557112253	0.481355750208304	0.956308455921841	1.14581310534499	0.415836977069357	1.18532987254574	0.51281606488083	0.456396735914491	0.978244470768401	0.818583252009085	0.819947678344605	0.507123202510158	1.02143170887592	0.755502126977353	0.720093634321502	0.890187306094539	0.938264458872624	0.818980657394136	1.02510382367903	0.558208347852995	0.849992055743937	0.616626234530782	0.971112229337485	0.86333140447154	0.526167264104582	0.619121809619608	0.934422911580263	0.327680326042959	1.27680185117632	1.77969024221101	0.633843451364995	0.409165302782324	0.995819325117698	0.73984984499212	0.957382631144734	0.901570216293977	0.836815721121406	0.528035950371197	0.544871786434867	0.592723573580062	0.617873008248651	0.860537709118579	0.820375623771965	1.3742975477254	0.707447578994122	0.8483303008292	0.743783689306241	0.856430308539198	0.788733916753725	0.617193178070213	0.723253747754412	0.575364604064477	0.0904191608425285	0.205998681608438	0.959405989728204	0.739580265904103	0.570151064922791	0.171567618290044	0.512151766171917	0.936637111878723	0.21361040559994	0.885699413037636	0.652002252667507	0.545131301556847	0.553443794144721	0.705166950575531	0.378974126466099	0.532745394505996	0.974676157861618	0.924926728551902	0.581826322363634	1.25867936561316	0.589924024298784	1.51532148707983	0.143178271265553	0.784313725490196	0.816616366643853	0.666268195872778	0.607685834912169	0.27681483399208	0.311653347523254	0.946812125953905	0.628566442407331	0.721998789007225	0.375894400584495	0.790128247617605	0.294415145678872	0.58566771800768	0.517619254431427	0.618346953544618	0.193309539110515	0.216197273223874	0.569411931294019	0.357017602079315	0.375753144918893	0.841295933822438	0.174860333977135	0.094921689606075	0.389815593213168	0.236803482690544	0	0.28927205266491	0.396308689844645	0.214458813184928	0.214014321986023	0.192221954095928	1.09490904343574	0.284212022168538	3.35045389393215	0.655651717807501	0.514222696256	0.529276302659298	0.137113590409946	0.813793406597448	0	0.636618283677107	0.595442983369035	0.308821188083576	0.996752081231035	1.2313944446745	0.989368182791632	0.477211933518431	0.662690523525513	1.86011904761905
pof1b	0.226315614825213	0.268060588425685	0.413203782608603	0	0	0	0	0	0	0.0363055474876561	0	0	0	0.0799718499088321	0.227594341682225	0.0545801225401254	0	0.0333491362856784	0	0.104179689127808	0.01585414189457	0.0648331842170096	0	0.0157915515199368	0	0.225149161319374	0	0	0	0	0	0	0	0	0	0	0	0	0	0.00980946102897323	0	0.0656784375617486	0	0	0	0	0	0.0327533801488314	0.0669993650502319	0	0	0	0	0.0575373993095512	0	0	0	0	0	0	0	0.0342442298472707	0	0	0	0	0	0	0	0	0	0.0663777422911856	0	0	0	0	0	0	0	0.0148880552795563	0.00751862457289513	0.0230412622925134	0	0.0134814131756547	0	0	0.0249140667503894	0	0.150121880239743	0	0	0	0	0	0.00500278154653987	0	0	0	0	0	0	0	0	0	0.00801165214688243	0	0.0666880068288519	0.119817876827223	0	0	0	0	0	0	0	0.0326845451128434	0	0.0215570669454714	0	0	0	0.0210741049827614	0	0	0	0	0	0	0	0	0	0	0.127187627187627	0	0	0	0	0	0.167143024285881	0	0	0	0	0	0	0	0	0	0	0	0	0	0	0	0	0	0	0	0	0	0	0	0
ENSAMXG00000027513	0	0	0	0	0	0	0	0	0	0	0	0	0	0	0	0	0	0	0	0	0	0	0	0	0	0	0	0	0	0	0	0	0	0	0	0	0	0	0	0.0123478741899795	0	0	0	0	0	0	0	0	0	0	0	0	0.043956043956044	0	0	0	0	0	0	0	0	0	0	0	0.0414270800536895	0	0	0	0	0	0	0	0	0	0	0	0	0	0	0.00459559668308214	0	0.0396915175257896	0	0	0	0	0	0	0.0323159204382039	0	0	0	0	0	0	0	0	0	0	0	0	0	0	0	0	0	0	0	0	0	0	0	0	0	0	0	0	0	0	0	0	0	0	0	0	0	0	0	0	0	0	0	0	0	0	0	0	0	0	0	0	0	0	0	0	0	0	0	0	0	0	0	0	0	0	0	0	0	0	0	0	0	0
SPRY3	0.0159955468397598	0	0	0	0	0	0	0	0	0	0	0	0	0	0	0	0	0	0	0	0	0	0	0	0	0	0	0	0	0	0	0	0	0	0	0	0	0	0	0	0	0	0	0	0	0	0	0	0	0	0	0	0	0	0	0	0	0	0	0	0	0	0	0	0	0	0	0	0	0	0	0	0	0	0	0	0	0	0	0	0	0	0	0	0	0	0	0	0	0	0	0	0	0	0	0	0	0	0	0	0	0	0	0	0	0	0	0	0	0	0	0	0	0	0	0	0	0	0	0	0	0	0	0	0	0	0	0	0	0	0	0	0	0	0	0	0	0	0	0	0	0	0	0	0	0	0	0	0	0	0	0	0	0	0	0	0	0	0	0	0	0	0
zgc:158291	0	0	0	0	0	0	0	0	0	0	0	0	0	0	0	0	0	0	0	0	0	0	0	0	0	0	0	0	0	0	0	0	0	0	0	0	0	0	0	0	0	0	0	0	0	0	0	0	0	0	0	0	0	0	0	0	0	0	0	0	0	0	0	0	0	0	0	0	0	0	0	0	0	0	0	0	0	0	0	0	0	0	0	0	0	0	0	0	0	0	0	0	0	0	0	0	0	0	0	0	0	0	0	0	0	0	0	0	0	0	0	0	0	0	0	0	0	0	0	0	0	0	0	0	0	0	0	0	0	0	0	0	0	0	0	0	0	0	0	0	0	0	0	0	0	0	0	0	0	0	0	0	0	0	0	0	0	0	0	0	0	0	0
klf5l	0	0	0	0	0	0	0	0	0	0	0	0	0	0	0	0	0	0	0	0	0	0	0	0	0	0	0	0	0	0	0	0	0	0	0	0	0	0	0	0	0	0	0	0	0	0	0	0	0	0	0	0	0.0217273221075502	0	0	0	0	0	0	0	0	0	0	0	0	0	0	0	0	0	0	0	0	0	0	0	0	0	0	0	0.00408434665973962	0	0	0	0	0	0	0	0	0	0	0	0	0	0	0	0	0	0	0	0	0	0	0	0	0	0	0	0	0	0	0	0	0	0	0	0	0	0	0	0	0	0	0	0	0	0	0	0	0	0	0	0	0	0	0	0	0	0	0	0	0	0	0	0	0	0	0	0	0	0	0	0	0	0	0	0	0	0	0	0	0	0
klf8	0.240839838919761	0.0286642187423861	0.505050505050505	0.167903568496505	0	0	0	0	0	0	0.206965688969376	0	0	0.124797514666045	0.0404122044857547	0	0	0.117966865259521	0.323165097335172	0.112799070484677	0.0433527335610437	0.18883469595546	0.168132647033906	0.0802493791773601	0	0.0816759913423449	0.441618088676912	0	0.159142635557737	0.153380390635902	0.118250438448904	0.278507737753958	0.14878017444556	0.199209811841974	0.395872244422601	0.0921828908554572	0.292652426837587	0	0.346404323125953	0.127479249013231	0.45779798461268	0.268356113360517	0.323407638544329	0.0723933920662541	0	0	0.830363814084645	0.131111434988925	0.28148332285168	0.273443040385299	0	0	0.274553535812281	0.307948208035988	0.172735127116466	0.0960365707261325	0.265597402569907	0.0756856079116593	0.271918700310956	0.307834385100816	0	0.206504823550923	0.0309298757856188	0	0.306745628080586	0.229779411764706	0.0407348568169783	0	0.130418905524545	0	0	0.145109763091238	0.110979892874614	0.186918687429157	0	0.143205170124646	0.564755538172469	0	0	0.101029592756837	0.188362354952519	0.150687400595603	0.241269703334909	0.121666892990295	0.0268384326355341	0.1343300510519	0.261034379289578	0.200317848735098	0.0894838484526404	0.213677261608036	0.0828293383535845	0.0893165392549119	0	0	0.0657834704731437	0.0649468734575118	0.0979264432482125	0.149232267191517	0.239601303431091	0.249161556563653	0.0953439842527188	0.37346737419397	0	0	0.22588128461769	0.278475939938439	0.138329455705514	0.280424961123798	0.190592261643661	0.103861068349908	0.132417180969955	0.296733467377864	0	0	0	0.0910087496623349	0.148351478356271	0.0443890897963936	0.180766449746927	0.243655177869681	0.217568787967592	0.158675073071688	0.0555602505066052	0.28947749312491	0	0.178341432305514	0.290440213977805	0	0.128572368004199	0	0	0.140711392656521	0.352338078189521	0.0574539050675595	0	0.034209437015295	0.115823855081193	0.317113702585326	0	0	0	0	0	0	0.27039673403628	0	0	2.31696014828545	0	0.184836050423275	0.0530650365087451	0.0497027773912006	0.146610368285245	0	0	0	0	0.0230035770562322	0	0.0419067574646412	0	0	0
rbm41	0	0	0	0.0573215667199355	0	0	0	0.182541710780913	0	0	0.0782227784730914	0	0	0	0.024925835474074	0	0	0.0805554846101754	0.0658778635237369	0.312878540608799	0.17752627262903	0.0807356421094293	0	0.258153240466428	0.0379024769268672	0	0	0.412133201450709	0.0544618141590705	0.134403639965553	0	0.253062234089669	0	0.381330079316656	0.123798604673855	0.185125215889465	0.0581189229401201	0	0	0.163400583795936	0.0719328922459092	0.0819255836969459	0.0514954272060641	0.117834722865502	0.163880694854146	0	0	0.0964453972387986	0.187948571732256	0.044408917310596	0.0576787753642415	0	0.249347778705487	0	0	0	0.0640935096678629	0.027590773645293	0.107062942674669	0.233225071864923	0	0.0660362389144099	0.0892758632962421	0	0	0.188235294117647	0.252806013986079	0.13570546485907	0	0.0180954862619068	0.342794460441519	0.0729631535988719	0.0363653554531669	0.108756952343106	0	0.137103356800326	0	0	0	0.0232032795700971	0.0698423389583836	0.149395264914356	0.145004975946476	0.0869267408512132	0.01032247409059	0.0874148797608329	0.0977685195184559	0	0	0.0908555517605371	0.047929697045321	0.0448746426856576	0	0	0.10494365629982	0	0.0356300461052797	0.138079545439591	0.117000117000117	0.30417097491533	0.190092384899061	0.565045923082154	0	0.153974070766483	0.0700451883816542	0.122093224827276	0	0.356619890148486	0.0405701578206981	0.137953868226465	0.0835243961079816	0.0738001933565066	0.159136841770238	0.304608730086204	0	0.0951984287892534	0	0	0	0.106459992334881	0.178365769829682	0.219887809706346	0.150489589708239	0	0	0.0611459161476347	0.0404805855111888	0	0	0.0101933474137439	0.0101715327279237	0	0.0334591396986001	0	0	0.0624449076973389	0	0	0	0	0	0.0821701728458494	0	0	0	0	0	0	0	0	0	0	0.0698226504678118	0	0	0	0	0	0	0	0	0	0
cldn2	0	0	0	0	0	0	0	0	0	0	0	0	0	0	0	0	0	0	0	0	0	0	0	0	0	0	0	0	0	0	0	0	0	0	0	0	0	0	0	0	0	0	0	0	0	0	0	0	0	0	0	0	0	0	0	0	0	0	0	0	0	0	0	0	0	0	0	0	0	0	0	0	0	0	0	0	0	0	0	0	0	0	0	0	0	0	0	0	0	0	0	0	0	0	0	0	0	0	0	0	0	0	0	0	0	0	0	0	0	0	0	0	0	0	0	0	0	0	0	0	0	0	0	0	0	0	0	0	0	0	0	0	0	0	0	0	0	0	0	0	0	0	0	0	0	0	0	0	0	0	0	0	0	0	0	0	0	0	0	0	0	0	0
ripply1	0	0	0	0.00835998776097792	0.0825286787158538	0	0	0	0	0	0	0	0	0.460071017978715	0.105431843891196	0.0229511507706996	0	0.0035337986639414	0.016178088397075	0	0	0	0	0	0	0	0	0	0	0	0	0	0	0	0	0	0	0	0	0.18844180475596	0.053995627541947	0.107475941311593	0.0652737253673279	0.080141363656451	0	0.228694270065063	0	0.131067030820428	0.112074621665633	0.0971653047784477	0	0	0.0436188392392772	0	0	0	0.0144625708665972	0.0812461256031796	0.121460865675131	0	0.345543994209953	0.0165002887550532	0.142901296035266	0	0.143711395323516	0	0	0.326157860404436	0	0.141978934487394	0	0	0	0	0	0.192818297458386	0	0	0	0.270454488587458	0.0542665219331751	0.0187055052231139	0.0468306427160401	0.141352655421903	0.0308487731442921	0.0159659223353674	0.0591383177056958	0	0.242002887244587	0.22202887611717	0	0	2.26371140280281	0	0.0719909109399007	0.706378100829818	0.102334390694271	0.280668572267421	0	0.759093067436461	0.0683368185110774	0.195532091704551	0	0.466548474386489	0.0292838627797369	0	0	0	0.0910360193865567	0.0444924963404922	0.0962761545198419	0	0	0	0	0.161171028257446	0.102769641847798	0	0	0	0.0449353494904342	0.0248793352241628	0.239974009779398	0	0	0.139756055059698	0.20571719311198	0.104686829349999	0	0	0.0330819108111685	0	0	0	0	0	0.146400023424004	0.0330687830687831	0	0	0	0	0	0	0	0	0	0	0	0	0	0	0	0	0	0	0	0	0	0	0	0	0
si:dkey-38k9.5	0	0	0	0	0	0	0	0	0	0	0	0	0	0	0	0	0	0	0	0	0	0.0266869487477149	0	0	0	0	0	0	0	0	0.0398414311042053	0.0318979266347687	0	0	0.043023335857369	0	0	0	0	0	0	0	0.0185900903664293	0	0	0	0.173358296928091	0.0441148574428382	0	0	0	0	0	0	0	0	0.0184745900488468	0	0	0	0	0	0.0649460298491953	0	0	0.315407664406245	0	0	0	0.0105509940091456	0	0	0	0	0	0	0	0	0	0.00973797068481305	0.0101017762116801	0.0161837437530749	0	0	0.0301932367149758	0.0551283111441881	0.00580502994234444	0.0299943610601207	0.0150995361422497	0.042024222762	0	0	0	0	0.0347780794573973	0	0.0459402592868234	0	0	0	0	0.404776361060514	0	0	0.0203692904837794	0.0265545004567374	0	0	0.025843364068848	0.0607367366151417	0	0.0465685932093677	0	0	0	0.032843836551801	0	0.0385634349222754	0	0	0.0371429895487849	0	0.0198486737116226	0	0	0	0	0	0	0	0	0	0	0	0	0	0	0.0579307148650214	0	0	0	0	0	0	0	0	0	0	0	0	0	0	0.137946256138608	0	0	0	0	0	0	0	0	0	0
amot	0	0	0	0	0	0	0	0	0	0	0	0	0	0	0	0	0	0	0	0	0	0	0	0	0	0	0	0	0	0	0	0	0	0	0	0	0	0	0	0.0104270937604271	0	0	0	0	0	0	0	0	0	0	0	0	0	0	0	0	0	0	0	0	0	0	0	0	0	0	0	0	0	0	0	0	0	0	0	0	0	0	0	0	0	0	0	0	0	0	0.0129831180515975	0	0	0	0	0	0	0	0	0	0	0	0	0	0	0	0	0	0	0	0	0	0	0	0	0	0	0	0	0	0	0	0	0	0	0	0	0	0	0	0	0	0	0	0	0	0	0	0	0	0	0	0	0	0	0	0	0	0	0	0	0	0	0	0	0	0	0	0	0	0	0	0	0	0	0	0
pgk1	1.0096044799752	1.28670071613413	0.529100529100529	3.48511166435489	0	0.16996753540637	0.572987139632766	0.14745782706146	2.21262536927623	3.32593177618121	3.46348871807483	2.09924945002736	5.22355313215485	1.42733246149796	0.207131197360715	0.12282613801731	0.351864883884588	1.05651654108089	1.93174095618549	1.66602542325623	1.33959256767435	4.00720794781274	1.2403828696745	1.08216950761831	1.69914956293509	0.527383891158774	0.481257789281948	0.845586645543738	1.04858789894771	2.15082448010854	2.89984190377568	2.59953968737067	2.1752286931127	1.91228437395694	0.826049355662537	0.747184205265364	1.69182276107368	0.683263776388506	0.788992548634978	3.7246696674871	3.55000556707473	3.68695852940732	3.59907906738379	3.70556406754138	7.22603149599208	7.01030252221609	6.23396912898197	5.12386451618731	4.64037745152613	2.87334548453434	4.83138005767799	3.97523797333335	3.92968347123342	5.01880946945335	5.31717497262423	3.928806868918	5.36020189839503	6.2729100828128	4.48572608299414	5.96225127689442	5.56893647929165	4.08328894992581	4.52302424118098	3.93914633473162	5.42679547697963	4.11827368366781	5.4478557106903	6.89686791396099	4.9808955884304	4.75663566059711	9.89040946804377	2.52214955186716	4.01483288899848	2.29339940771051	2.01795261122738	4.45979898455429	3.63227573314293	2.09812467565452	3.14693297576935	6.48808521331078	4.98791800239852	4.59155945553465	5.06793845434291	3.96711854450327	3.86180617495144	6.39452259656329	8.06428765743862	3.95666913892015	4.53451149925234	5.42227496351909	3.3185563919419	4.17403936578832	5.14717318669649	2.29847765644354	5.31995349757049	5.05512596208008	2.17332021325947	4.24111814311813	5.2475589581859	4.12657957039691	3.18512759560584	6.45798116035847	3.21118203701038	5.14425650844674	4.97327749579892	6.146110647827	5.20552539321469	3.74061664768244	3.66625997209888	4.81766700243644	6.89797297581374	3.77636509983603	1.79636546649507	4.84909573883908	2.31945235463033	6.1182460583559	5.43198675319184	5.73584369995887	6.99062215586039	7.20304567201654	4.21231809391304	5.35275272122234	7.40670361509206	6.51887702021604	3.94918691986985	4.78723119863669	4.40516889749747	2.75464122183792	4.84161851312398	1.9752177306957	3.76132836839361	0.54386426996159	1.51395692681688	0.475741237336918	0.406278003140533	0.655567334046674	0.800545781041014	2.57482551135567	0.2997402018543	0.0986699293523306	1.00666248649757	1.03423848458497	0.901313067019006	3.38980106546176	3.63994022757626	2.79665358280829	0.959079853515257	2.35785045314047	1.28709480247385	0.834134863880025	0.93944776152704	1.24358593118214	4.23597340898479	8.94454382826476	0.987970471538547	0.620253689217004	0.692458957557556	1.21520594675916	1.2125627652417	2.64087394786337	0.630297273773128	0	1.74337517433752
cox7b	2.36876903344315	4.58608058844622	2.30802144164291	8.07415140883362	0.132360899338234	1.81216638318657	2.81214693121196	7.26684001297758	22.0258152586678	25.2304184608723	13.5379476362147	14.4860634645437	15.9094524575001	4.90531237126194	1.91233681397118	1.35002425457898	3.21025305443356	3.67349686701357	11.8684043721028	4.98029952479078	5.49127249026729	9.30051134490432	6.22162472156037	6.72421327602976	8.50717521494868	6.26100706131695	7.46079463500876	5.32324100198888	4.8922724285255	10.6882749291178	5.99133613933322	8.84492368335293	6.08927075486051	3.66449405820629	1.73722902184675	4.20238023917102	6.08488244171199	1.45518720251645	2.76403768369987	10.445835197913	12.5044047541837	14.5289207636602	12.5688452850817	9.0172297273627	15.743168568744	8.57338385409986	10.4069242887941	10.0965692358495	10.3793205706325	8.85147394748975	13.2296629194836	8.22803185401643	13.9216452894557	9.28912012775947	10.0903220978429	12.2425067989339	11.402322036059	11.2041617256059	12.4078046521747	15.6659498252925	10.0007015133473	9.88038684648633	13.7573693515994	9.58541234531026	10.4258862314759	12.7231896610043	12.8270304283239	13.2650458345914	15.7502381711663	10.4917751051584	9.26693101126652	6.6132054585304	16.8618803306531	5.17412919250799	5.97597058905225	9.65379330999956	9.69205688611602	11.4087249948564	8.98434025367902	8.98561230607868	11.431398651713	10.0883465831921	14.1481517461875	10.7882435636889	9.21334806037503	11.1182510156691	8.97745853119331	9.22886343739577	9.79671566325466	8.5143457637001	9.62750187062991	6.74221040127099	2.66427057238412	7.85429937796038	10.4499296738107	8.46368713512346	6.34663033867091	11.7646395855093	13.7387710106514	4.55481519283932	8.92449804230785	10.6723412076735	6.81318122791192	15.999301724285	10.3822140230947	4.19971043951172	4.70223750059864	7.68949180159197	10.2858479683209	6.46939921635662	11.2569393925883	9.51881815617832	4.4582155123987	13.4490935873912	9.27614170635902	10.0280103377	10.5594850963823	13.8039504798676	12.0536724715977	22.8286465017379	9.69590806533494	8.51383959793823	11.3661437245097	9.77976407074736	15.7334898496932	9.65236410379707	7.40932996467202	7.13456670771537	12.0667348815456	5.03845699204486	6.98263019114208	3.30128501788195	4.57847049240397	1.99883790933484	2.55984838461861	1.15672683230984	2.27649866082379	6.84819003299794	1.08033376520671	2.55875240682483	3.59618324229011	1.23319869686198	2.31957771886037	5.17476948156646	3.34853800820615	2.16214127658971	4.70985792091379	11.2475727582789	2.17283639930656	1.64084438677477	3.27676042156417	1.35119112399133	8.45400803036349	0	3.52832172232982	2.52000072549242	3.4694552550744	1.11777720634248	2.01054373769984	6.13815630533869	2.4136785972257	4.84000910192309	0
pgrmc1	2.39718101336164	2.08130230571612	2.50268547882192	0.945653748741396	0	0.236105208480899	0.63910714986924	0	1.52562491272169	2.47056659629249	3.10144153386429	2.02907523516254	5.93218130492996	3.86621541830607	1.3189396596463	0.88113032204802	2.89046743990576	2.27501671848367	2.4615208721961	3.61938053759026	1.77110448050283	1.55641629817651	2.57744062191327	2.22824423090652	3.04611775096942	2.11862214045427	2.88335690374638	6.58658597998259	4.40889878266793	4.05388872661573	3.56985230089324	2.20178145807763	2.91754835937983	1.82003308621674	3.35969828297906	1.53279655984022	1.95846064998447	0.329978551394159	0.858298652096486	1.62258636572229	1.20892527997312	1.1812965410536	1.52893733808081	1.58684841620012	0.506233406090106	2.97885676813158	2.69165904588914	1.85340740815151	1.84030351414217	2.39351488065115	0.778852670628404	0.669013350745336	1.39411562973158	0.469595307964902	1.27309235576433	1.75030910904859	0.71755213525715	1.42430401302426	1.81550403852546	0.871622995819923	1.0374653678897	2.09494072966671	1.58024769419533	1.6305019206078	1.20049521541203	2.44463220806995	1.97081618924725	1.08028306039859	1.88525810509381	0.879963557634856	0.855957081676188	0.675647399761629	0.98362794571539	1.53645058543879	0.709825490009569	0.983050570309461	1.22638557484516	1.34802489138125	0.730121751956158	1.67815281775476	1.29489859312785	1.20467941146277	1.31345271446042	1.03030998217847	1.27546165696372	0.945959809239812	1.96047935051161	2.06635187386545	1.62849930648736	1.81059115251845	2.23410762230208	3.13448228034497	1.82934702269955	1.27380451016327	1.42010685445186	1.80698082148274	1.11337538312982	2.06159331708981	1.23008569996008	2.81316347779308	1.40245196500313	2.0777302668864	0.312255000246634	1.83723513377949	1.61002083250211	2.33681222795148	2.29494998681278	0.843483410213431	1.14454763655872	1.67340145678156	1.49267719252712	1.40006712811365	0.391555105133697	1.43422418611289	2.74496694997318	1.28626705459502	1.2943194616373	1.34825777781017	0.974547330701328	0.921548254300179	1.34072145094306	1.97364702829249	1.44374327058016	1.48776791813113	1.6829252899165	1.2352319764602	0.76398965574918	1.77385258241731	1.01250853562566	0.767994996593846	1.08597602279593	1.73272725425394	3.05348914729648	0.144706474824785	1.33876529975028	0.539150538222089	1.06079556117602	0.56308642139582	0.0915549696037501	0.293669175442257	0.179907887161773	0.426267464122834	0.282979706654529	0.860630722338833	1.85581563375569	1.44412264650874	0.718117706539743	1.95795137504982	0	0.879799712758803	0.775662489544813	1.20523928269409	1.04104040498382	0	1.22491502659004	1.27719899484521	1.12812788069272	1.55664578083307	1.30394701697539	1.2755689090041	0.98738615779865	0	4.71254457812439
fam114a2	0.349564902521483	0.26789679770396	0.728668459775408	0.416341715572027	0	0.126559850153137	0.331213566507684	0.496548984557327	0	0.33063257461774	0.109745390693591	1.0027000828067	0	0.222229817357036	0.141082182824496	0.0921857858895585	0	0.385259590146567	0.265295069937201	0.762833469010147	0.521942303211912	0.568124351679096	0.693114516813721	0.44873501022634	0.479542951513608	1.06630822264645	0.342935528120713	0.606680172884016	0.376402903732975	0.558060844691391	0.366522481613168	0.480969639085706	0.700592117838646	1.00696800167016	1.31591250073092	0.640828916444393	0.365697320221709	0.759586361522236	0.320020481310804	0.422696051815104	0.697587251774036	0.896445403267371	0.493308179544514	0.594724079374379	0.538354144685117	0.766494332198553	0.326541274817137	0.536811221932158	0.589359238322615	0.341642209155996	0.649978975725265	0.395738183889375	0.325957965580235	0.665349327013722	0.0938649846061426	0	0.482608217091488	0.252934344728389	0.219557467242576	0.0511888613037803	0.248568882428658	0.623670301469232	0.230418140025204	0.307787011388119	0.607880645434205	0	0.42555758697348	0.813044622413059	0.115869484612532	0.338814300336794	0	0.168455650897352	0.62995383879132	0.245525133763206	0.388930645471993	0.432944722419609	0	0.275230720752631	0.527368360905693	0.566106008625959	0.420629558430623	0.802962551830791	0.520822865456264	0.547953636047402	0.317209666224706	0.520440005164553	0.494091910294827	0.434297499486393	0.579362568012787	0.557785652621404	0.511949724353999	0.98250714886847	0.607575347878497	1.41352339668523	0.942860976880476	0.446156833378169	0.976432168104873	0.858820358808226	0.350543387309738	0.792165002954197	0.184696906556769	0.598078055138076	0.086647604193744	0.153974070766483	0.56620032264134	1.20406244865419	0.447629632790299	0.392064612248098	0.599146976093566	1.01001123049652	0.638425636794721	0.616055155127222	0.159136841770238	0.362471707812997	1.86754001712403	0.45476670938556	0.0694971884039414	0.308506314474679	0.608743749487293	0.554094042055315	0.666054027925491	0.534158596368905	0.312766616275365	0.128559490904416	0.0478182904961148	0.373613549980294	0.747771009608944	0.71138877734388	0.330965476824001	0.246060931292315	0.126593622146029	0.163185378590078	0.346490722027175	0.100964545653445	0.378407977340475	0.22839100759288	0.340356279429468	0.128142257002386	0	0.445713141025641	0.118640850417616	0.117407474057278	0.670873285235122	0.212215446198149	0.19220379956452	0.442538126361656	0.164834259152422	0.711591830925781	0	0.292817194225645	0.222624564227993	0.5188860107908	0.462906369467863	0	0	0.444772498139299	0.685356666493785	0.76613963123366	0.22417001053599	0.481508611578801	0	0.410761963442185	0
mrps17	0.028912513625022	0.204276025251983	0	0.500657814060826	0.0575665469282491	0.385551711016144	0.156051278450099	0.712508384190196	0	0.225886415930965	0.118595825426945	0.598196727914384	0	0.281648365835091	0.0700588448907509	0.0432721457941878	0.503316537795456	0.277006737174058	0.571528166233838	0.285114054633898	0.172072839901066	0.512092961253058	0.467841199421988	0.645891465197965	0.154523182010583	0.0801378370797772	0.369385342789598	0.166733360010671	0.132355476540489	0.059894346022276	0.179108959468457	0.711273813266465	1.55342504123397	0.255700013611628	0.393541585253637	0.490346818888118	0.35778837025295	0.28855864954552	0	0.499882754155233	0.58849503323621	0.869623763538537	1.05002906723989	0.680034446646421	0.855493537507166	0.475677160781443	1.57958984291715	0.625757251620294	0.814962295994405	0.892837251051893	1.02903230653362	0.48372702152441	0.860794911822297	0.204672959543387	0.888735001659195	0.333589394656236	0.644228880805909	0.762096348984932	0.686126653140393	0.391616072486323	1.8513488538237	0.687222482172343	0.752206164318087	0	0.853319566330927	1.10026950080109	0.950641349461241	0.859591069799188	0.880347528159063	0.5323966656094	1.98402585791684	0.42741448187765	0.607817080986393	0.0587830728263489	0.554060182373825	0.675068855365123	0	0.367928457261205	0.790654598337548	0.651567897313029	0.809915249791062	0.785125562822188	0.713928814322145	0.760525936838042	0.33512360232412	0.583481874174602	0.804696926447197	0.544809319979981	0.754287461231366	1.16945112623222	0.636550002790518	0.499958936406344	0	0.579710144927536	0.933492125810364	0.765026338387191	0.592346988543849	0.864955417018333	0.413054767091787	0.37897755500083	1.01456005441643	1.15642184888883	1.70793875891056	0.832318670452987	0.857065792834726	0.444962374997244	0.268498662271737	0.185161978868572	0.624082422660493	0.496615717316401	0.676745263697904	0.695941308994237	0	0.766375529447407	0.254065040650406	0.763087332397335	0.361220334673907	0.697395069833083	0.990227473979795	1.45541824325844	0.820757280215626	0.649506344398206	0.968317089126236	0.345258264295329	0.528789348154867	0.553739399786537	0.529411918505723	0.152417477621581	1.40544356177982	0.411544500597	0.226709029023207	0.377721415500543	0.346010687004015	0.335465973915977	0.197325366850696	0.225208061604851	0.181336893243269	0.428946863087953	0	0.273552905131853	0.787569942798772	0.511978135493819	0.64326532581248	0.342642808530601	1.07244390744039	0	0	0.186661191271723	0	0	0.338694018644534	0.626778077734991	1.34735477150909	0	0.655909746818838	0.241796854493604	0.0535762121618002	0.346948246275867	0.595167241995	0.278419873410691	0.618386243386243	0	0
ENSAMXG00000007151	0	0	0	0	0	0	0	0	0	0	0	0	0	0.0620817243819764	0	0.0286723552619506	0	0	0	0	0	0	0	0	0	0	0	0	0	0	0	0	0	0	0	0	0	0	0	0	0	0	0	0	0	0	0	0	0	0	0	0	0	0	0.0652239136957174	0	0	0	0	0	0	0	0	0	0	0	0	0	0	0	0	0	0	0	0	0	0	0	0	0	0.00430356300588383	0	0	0	0	0	0	0	0	0	0	0	0	0	0	0	0	0	0	0	0	0	0	0	0	0	0	0	0	0	0	0	0	0	0	0	0	0	0	0	0	0	0	0	0	0	0	0	0	0	0	0	0	0	0	0	0	0	0	0	0	0.0348565652340618	0	0	0.103446849008979	0.170068027210884	0	0	0	0	0.159683717418016	0	0.114689421047803	0	0	0	0	0	0	0	0	0	0
ENSAMXG00000007167	0	0	0	0	0	0	0	0	0	0	0	0	0	0	0	0	0	0.0307772797902522	0	0	0	0	0	0.0224004300882577	0	0	0	0	0	0	0	0	0	0	0	0	0	0	0	0	0	0	0	0	0	0	0	0	0	0	0	0	0	0	0	0	0	0	0	0	0	0	0	0	0.0223567102547994	0	0	0	0	0	0	0	0	0	0	0	0	0	0	0	0	0	0	0	0	0	0	0	0	0.0456704420898794	0	0.0489576907636421	0	0	0	0	0.0281998353129618	0	0	0	0	0	0	0	0	0.0503798641758862	0	0	0	0	0	0	0	0	0	0	0	0	0	0	0	0	0	0	0	0	0	0	0	0	0	0	0	0	0	0	0	0	0	0	0	0	0	0	0.0403753290589318	0	1.41920505534211	0	0	0.0848464279653827	0	0	0.0972611266728914	0	0	0	0.0388048117966628	0	0	0	0	0	0
ENSAMXG00000007196	0	0	0	0	0	0	0	0	0	0	0	0	0	0	0	0	0	0	0	0	0	0	0	0	0	0	0	0	0	0	0	0	0	0	0	0	0	0	0	0	0	0	0	0	0	0	0	0	0	0	0	0	0	0	0	0	0	0	0	0	0	0	0	0	0	0	0.0396820672769769	0	0	0	0	0	0	0	0	0	0	0	0	0	0	0	0	0	0	0	0.0126295954361694	0	0	0	0	0	0	0	0	0	0	0	0	0	0	0	0	0	0	0	0	0	0	0	0	0	0	0	0	0	0	0	0	0	0	0.0285897259960661	0	0	0	0	0	0	0	0	0	0	0	0.0136853759441199	0	0	0	0	0	0	0	0	0	0	0.0336850047832707	0	2.33222108997114	5.93566798444637	0	0.881728933669785	0.247741131992132	0	0.190705097667883	0	0	0.0418973490931219	1.83207532419566	0	0	0.0747870438925161	0	0	0
slc29a2	0.0549088513068307	0.0505970451325643	0.411099691675231	0	0	0.0318680408165867	0	0	0	0	0.0808015513897867	0	1.68463611859838	0.371702073238719	0.0242772177562714	0	0.654144068939906	0.043486953142972	0.0156710827777935	0	0.0510855683269476	0	0.0199004975124378	0.491728676575643	0.10677600529609	0.114513432425624	0	0	0	0.0380456439138856	0	0	0	0	0	0	0	0	0	0.0227968919920691	0	0	0	0.0420626342720125	0	0	0	0.0428324062750082	0.0780420802896922	0	0	0	0	0	0	0	0.0122039325952395	0	0	0	0	0	0.149700598802395	0	0	0	0	0	0	0.0431465948707328	0	0	0	0	0	0	0	0	0	0	0	0	0	0.0162096359802048	0	0	0.00980077955400573	0	0.0293695244192911	0	0	0	0	0	0.0194742319694664	0	0.0680133306128001	0.0548534316306828	0	0	0	0	0	0	0.0114952966993555	0	0	0	0	0	0	0	0.371319297463889	0	0	0	0	0	0	0	0.0148020083364911	0	0	0	0	0.0062566085427733	0	0	0	0	0	0.180323109094986	0.31127378027163	0.214579033427138	0.363311698229702	0.0789380964248475	0.421338513429547	0	0.216315474187984	0	0.169652551574376	0.0480653689017063	0	0.0900333123255604	0.237005738325871	0	0	0	0.833541718763024	0.0847953464313878	0.0666035407042762	0.0225092907097404	0.146933678913854	3.09789343246592	0	0.034132798412079	0.17868049260623	0.0552388527995051	0.922293618072182	0	0	0	0
actn3a	0	0	0	0	0	0	0	0	0.768049155145929	0.0648958111087405	0.143822810297713	0	0	0	0	0	0	0	0	0	0	0	0	0	0	0	0	0	0	0.04533440926998	0	0	0	0	0	0	0	0	0	0.0938616975640983	0	0.0570434385784775	0	0.0266276128345094	0.0945465547235459	0	0	0	0	0	0	0	0.025442055718102	0	0	0	0	0	0.0952634988377853	0	0	0	0	0	0	0	0	0	0	0	0	0	0	0	0	0.060794245945355	0	0	0	0	0	0	0.0426674655468727	0	0	0	0.00495668599939429	0.0369188965680194	0	0	0	0	0.21418779986292	0	0	0	0	0	0	0.161663190908062	0	0	0	0	0	0	0	0	0	0	0	0	0	0	0	0	0	0	0	0	0	0	0	0	0	0	0	0	0	0	0.0925000925000925	0	0	0	0	0	0	0	0	0	0	0	0	0	0	0	0	0	0	0	0	0	0	0	0	0	0	0.0649198888571503	0	0	0	0	0
rbm14a	0	0	0	0	0	0	0	0	0	0.0648225747039784	0	0	0.462021807429311	0	0.00748648689116145	0	0	0	0.0452100004521	0.0595919145690313	0.0109057200501663	0	0	0	0	0	0	0	0	0	0.160871394427549	0	0	0	0	0	0.0350617612925168	0	0	0	0	0	0.056491749380003	0.0375949743038351	0	0	0	0	0.0684369011771147	0	0	0	0.0164581961816985	0	0	0	0.0150496031274979	0.199401794616152	0.013430318137376	0.148036298500392	0	0	0.0481739658253886	0	0	0	0	0	0	0.0212227711845702	0	0	0	0	0	0.0368796837198324	0	0	0	0.00313207457344276	0.00272289777315974	0	0.00555810301943947	0	0.0324658459300816	0	0.0290805530267218	0	0	0	0	0	0	0	0.0452232382625238	0	0	0	0	0.266489007328448	0	0	0	0	0.0210280264740468	0.0341838269477945	0.154779593858346	0	0.0198018550348592	0	0	0	0	0	0	0.0586307438330013	0	0.0249746507295096	0	0	0	0	0.157692889942978	0	0	0	0.0162367183643779	0	0.11952572193536	0	0	0	0	0	0	0	0	0	0	0	0	0	0	0	0	0	0	0	0	0	0	0	0	0	0	0	0	0	0	0	0	0	0
rin1a	0	0.0536302302882088	0	0.161362083091619	0	0.129108890438196	0	0	0.512032770097286	0.0573921028466483	0	0	0	0	0.0135054395556146	0	0	0.00110119157738205	0.0340591334675263	0	0.0648508430609598	0.243939919955394	0	0	0	0	0	0	0	0.0466655155839489	0	0	0	0	0	0	0	0	0	1.09710539605623	1.34835307614254	0.419700128265178	3.39106606054696	0.747081253354595	2.22369786653682	0.299242787422902	0	0	0	0	0.182989313424096	0.226449275362319	0.106766022385138	0	0	0	0	0.0133265811988592	0.0185011137670488	0.252493372048984	0	0	0	0	0.132131193375641	0	0	0	0	0	0	0	0	0	0	0.0298364960019095	0	0.0474833808167141	0	0.0122203375746052	0.0182484457278821	0.145135562757739	0.045526974732529	0.119951613550678	0	0	0.0182773505946878	0.0958515451269074	0.0886220337832475	0	0	0	0.482166534963771	1.18267124580808	0.0214180068345511	0	0.0219105087181914	0.532912892250151	0	1.15239394923007	0	0	0	0	0	0.048678855852172	0	0	0.0151717441437068	0	0	0.408304160067875	0	0	0	0	0	0	0	0	0.0258200446170371	0	0	0	0.0685166152792052	0	0	0	0	0.0127053179378761	0.0431790115460677	0	0	0	0	0	0	0.0238845896627496	0	0	0	0	0	0	0	0	0	0	0	0	0	0.0460377601708922	0.0718452740178751	0	0	0.0475918833858615	0.204081632653061	0.225323407598777	0	0.440394753233176	0	0	0
dpp3	0	0	0	0.097336014557502	0	0	0.121036068748487	0	0	0.0245700245700246	0.124626121635095	0.26834145201076	0	0.0948545407028449	0.0570339370686722	0	0	0.170073023982135	0.244908515941039	0.361205709815347	0.0518806744487678	0.26385901285919	0.287387581869586	0.135170029595349	0.0885960568981857	0.159854212957782	0	0.4412673197423	0.0930882852300023	0.261422777274778	0.218277351950869	0.104134124752681	0.237285175253772	0.654136368795132	0	0	0.0634489584853465	0.369590124551872	0	0.401803136664097	0.664175245943764	0.241573885469791	1.01489553894673	0.606678426657871	0.860229006243532	0.318826717678942	0	0.092484519463878	0.351523866766778	0.153340582264549	0.296404994974634	0.393081761006289	0.554663946086769	0.199093934006426	0.335149109679646	0.79342878438621	0.162296724147287	0.319067103340423	0.35882380569726	0.160543299970896	0	0.226172326666834	0.195855257883745	0.202819186695061	0.252836269527723	0.242072137496974	0.0626996375972752	0.242583024039978	0.114143524067162	0.134288743730778	1.27868473310815	0.118857320812948	0.216139273595908	0	0.281991672268335	0.137588228451495	0.178037316621564	0	0.77000077000077	0.160250802437952	0.231663462914279	0.254300621475494	0.132127150732889	0.419922871448394	0.128894887165976	0.17656148204897	0.174349393030041	0.217447539186786	0.179258180892031	0.415733366082381	0.122765290643353	0.121860171090323	0.158790650406504	0	0.165957245908029	0.372883268939419	0.345299901072958	0.206061508666066	0.102142959285816	0.258588879338046	0.193854425396514	0.162677176772365	0	0.187673598078222	0.161605157556841	0.316985838604402	0.0929229854296759	0	0.37711394824585	0.245980655086157	0.2766810246756	0.288837714280492	0	0	0	0.191488945681609	0.186185406724713	0.181670563816317	0.252078006564639	0.20211523607677	0.185949362952945	0.213116429985093	0.204079979900556	0.0837661249790585	0	0.133458395582074	0.155712367491183	0.102230673291214	0.206239879492796	0.139257454876744	0.123642206677439	0	0	0	0.0228785833581185	0	0	0.207450182367601	0	0	0	0	0.238497754568493	0	0	0	0	0	0	0	0.0205325317432941	0	0.564427278046606	0	0	0.0237087615728392	0.204081632653061	0.0789637421008118	0	0.126159086608213	0	0	0
hif1al2	0.0458030645441214	0	0.255754475703325	0.0335623907348561	0.123876447541273	0.321355347367818	0.292218228573098	0	0	0	0	0	0	0	0	0	0	0.0141530196175005	0	0	0	0	0	0	0	0	0	0	0	0	0	0	0	0	0	0.0415558510638298	0	0	0.0846711373027162	0	0	0.01322702333776	0	0	0	0	0	0	0	0	0	0	0	0	0	0	0	0	0	0	0	0	0	0	0	0	0	0	0	0	0	0	0	0	0	0	0	0	0	0	0.00384469729737004	0	0	0	0.0121379846090355	0	0	0	0	0	0	0	0	0	0	0	0	0	0	0	0	0	0	0	0	0	0	0	0	0	0	0	0	0	0	0	0	0	0	0	0	0	0	0	0	0.00741812247320203	0	0	0.295403521209973	0	0	0	0	0	0	0	0	0	0	0	0	0	0	0	0	0	0	0	0	0	0	0	0	0	0	0	0	0	0	0	0	0	0
sart1	0.505560028233413	0.420183623994616	0.216450216450216	0.858313251809697	0.310445489782518	0.0727611397304928	0.630330695690173	0.692432576752667	0	1.20709959552826	0.939933606268717	0.86182544899033	0.643500643500644	0.181527013852222	0.213029100595216	0.0123135725121658	0	0.946174782529694	0.519349446638367	1.10410276104665	0.6184430531153	0.503232712756247	0.895966113451872	1.52004299230771	0.803918371611489	0.618963977753199	1.25179006848524	0.4412673197423	0.989594639130185	1.48090694949217	0.612607798149171	1.34683548133459	1.26857792298249	0.684918939371764	0.743569072047449	1.35701226576197	0.91152283738308	0.274107779178773	0.13858861355951	1.30549085542588	1.50114032335378	1.24169657102425	1.47859628466856	1.33597720567006	1.08327469121871	0.732690527895861	0.571432313958125	1.08888797331519	1.15003851280397	0.742732055335075	0.877714049570264	0.77227153303452	1.33966242870744	0.858053240825236	1.2689412397563	1.27351392047402	0.713255857006498	1.42740690638796	1.25497995942359	1.08439836329253	0.816820347893835	0.943042282021806	0.777819462962383	0.493038400501256	1.1449388504914	1.11478911296009	1.04716614655424	2.354098472849	1.50661412884166	0.727682369114818	0.786534528865817	1.08947146107601	1.47110626857642	0.864018407616851	1.400618463201	1.49624286727244	0.833096999280449	1.37643061642939	0.508151916602621	1.01954692846079	1.07857425947418	1.12776312751255	1.20642670158756	1.02542808745878	0.906757978029512	0.902575483962085	0.944308339357397	1.02031466029579	0.89437390472458	0.878914823083638	0.848177097017973	0.656163600289792	0.680841159264401	1.46273801874573	0.992183471643623	1.69135050185385	0.738181263957547	1.34663677118936	1.05126305728484	0.807755887046995	1.19626836944371	1.63754266430327	1.13081040156481	0.973821888538406	1.14123343798366	1.10094511487222	1.89753964545311	1.06245526995887	0.999107817983495	1.03911852376662	0.754746451413364	1.15826108094049	1.20006742985138	0.863898697655503	1.93220336633286	1.07313801471951	1.15221888718645	0.770392921793525	1.01458123756446	1.26683988063323	0.798356578748863	0.98277770439888	0.956053167631106	0.604644245215942	0.397858361660382	0.758541673611002	1.0323334629066	0.521783489497344	0.658619467502702	0.550997922356354	0.74050480935412	0.337338398444284	0.299000891753784	0.0671933801482251	0.310395838756946	0.236508764911606	0	0.537467230675076	0.106615491230876	0.0866641245190141	0.108733472512178	0.290767937457133	0.592164094363012	1.31064617644616	0.128454433267267	0	0.0852711195245282	0.996412913511359	0	0.102358336062889	0.261025920816176	0.390093540604756	0.797162494971836	0	0	0.270522057972346	0.355642023346304	0.251609993978153	0	0.309590850005496	0	0	0
si:dkey-175m17.6	0	0	0	0	0	0	0	0	0	0	0	0	0	0	0	0	0	0	0	0	0	0	0	0	0	0	0	0	0	0	0	0	0	0	0	0	0	0	0	0	0	0	0	0	0	0	0	0	0	0	0	0	0	0	0	0	0	0	0	0	0	0	0	0	0	0	0	0	0	0	0	0	0	0	0	0	0	0	0	0	0	0	0	0	0	0	0	0	0	0	0	0	0	0	0	0	0	0	0	0	0	0	0	0	0	0	0	0	0	0	0	0	0	0	0	0	0	0	0	0	0	0	0	0	0	0	0	0	0	0	0	0	0	0	0	0	0	0	0	0	0	0	0	0	0	0	0	0	0	0	0	0	0	0	0	0	0	0	0	0	0	0	0
si:dkey-175m17.7	0	0	0	0	0	0	0	0	0	0	0	0	0	0	0	0	0	0	0	0	0	0	0	0	0	0	0	0	0.0232215217063174	0	0	0	0	0	0.0281047294638742	0	0	0	0	0.0426252711872011	0	0	0	0.0621009395652976	0	0	0	0	0	0	0.185013876040703	0	0	0	0	0.156930874782143	0	0	0	0.11015642211941	0	0.0410167975348157	0	0	0	0	0	0	0	0.149927754476737	0	0.0126711877464546	0	0.0772940885481078	0.0717401285583104	0	0	0	0	0.0881935455545627	0.0121845782827807	0.0809612377463404	0.0283279735259269	0	0.0230942447226058	0.0874148797608329	0.0396604324987071	0.27592902290217	0.022544305195786	0	0	0	0	0	0.010154428549379	0	0	0	0	0.104182945251862	0	0	0	0	0.0191065764836257	0.0375629178874615	0	0	0.016427914311999	0.115795483825653	0.0408974537245311	0	0.202634245187437	0.269716258496062	0	0.00575051395218448	0	0	0	0.109532549308473	0.052875604154314	0.047563490402458	0	0.247546198309259	0	0	0.0136633674188806	0.11568049048528	0	0	0.147819660014782	0	0	0	0	0	0	0	0	0	0	0	0	0	0	0.308813538385523	0	0	0	0	0	0	0.143086080586081	0	0	0	0	0	0	0	0	0	0
mark2a	0.0898157648196486	0.24265828093073	0.216450216450216	0.349556091420708	0	0	0.364458050878344	0.368378398290724	1.62789777672284	1.24150689318714	1.35499285613245	0.989043395366369	0	0.00850988508251185	0.0527039755675993	0.0261343911662014	0.302279185055317	0.220739569614563	0.31609441447213	0.790798185454434	0.405984440795546	0.342741403913104	0.212193281059009	0.48599661211889	0.483470582002873	0.274367645383406	0.165049184657028	0	0.363421025926122	0.282416466097275	0.194392946218848	0.467000900364416	0.385621839645896	0.835158143861119	0.470308090890343	0.594006522411163	0.430011121543397	0	0.320020481310804	0.571541855751076	0.716692847329549	0.621264971794109	0.712034782336331	0.181214769677386	0.232141950257852	0.575241601472618	0.360938416533872	0.377255202016356	0.314157970926091	0.461406464999781	0.543152144761506	0.437445319335083	0.51679439778118	0.449475782988476	0.368278247388235	0.305719383754313	0.183598533193023	0.246319595417754	0.363007068286881	1.26827917990253	0.0999200639488409	0.422162354567027	0.756943179737204	0.400467173671546	0.428240170366117	0	0.340341448368217	0.560010327890083	0.184104424029309	0.309252833684639	0	0.598799918681571	0.401807614363295	0.374531217153866	0	0.190810240886888	0.364888319915322	0.446554186656979	0	0.339097659219354	0.34292600562473	0.41319320079654	0.395282145009204	0.332303276822849	0.367864073759317	0.0877427187143184	0.308640437326004	0.452894285266863	0.663556013849909	0.299041494913749	0.556731395242165	0.432336826724437	0.185459940652819	0.413770274743462	0.370995463718329	0.348254700822638	0.340038221715277	0.366260573097641	0.42391949643305	0.198369657619732	0.320239461965086	0.141478608829664	0	0.233274237193244	0.418551833600251	0.568214037773885	0.320476135587489	0.284268576951504	0.601128100740247	0.367639636964179	0.271191795658479	0.440686682653339	0.210868144149463	0.340634260993971	0.565450947130337	0.352015623499734	0.218181495076417	0.23178276900973	0	0.196856751893298	0.318600546363554	0.460112243198072	0.24918810423846	0.27960997895747	0.233330596825443	0.267353077415923	0.314752818156213	0.362238729568103	0.213864900916484	0.0906988258408147	0.0431790115460677	0.205973143376029	0.0797295573414976	0.150722763806548	0.338014165385064	0.255461205475312	0.143114749406074	0.441817035731554	0	0.253036437246964	0	0.439775841920044	0	0.782905048230122	0.899187405557876	1.14017844821903	0	0.718907260963336	0.862515094014145	0.540583309902262	0.440559139315367	0.330419468606737	0.25905627667715	0	0	0.526270624613471	0.589717871035439	0.24275173750005	0	0.750579917205931	0	1.01163378856854	0
zgc:77262	0	0	0	0	0	0	0	0	0	0	0.055546297839249	0	0	0	0	0	0	0.00571744501104325	0	0	0	0	0	0	0	0	0	0	0	0	0	0	0	0	0	0	0	0	0	0	0	0	0	0	0	0	0	0	0	0	0	0	0	0	0	0	0.0125031257814454	0	0	0	0	0.0619300876999513	0.0488818281803739	0	0	0	0	0	0	0	0	0	0	0	0	0	0	0	0	0	0	0.0107042084666007	0	0	0.028350457009367	0.0462355051691295	0	0	0	0	0	0	0	0	0	0	0	0	0	0	0	0	0	0	0	0	0	0	0	0	0	0	0	0	0	0.0133336533410135	0	0	0	0	0	0	0.0266503211363697	0	0	0	0	0	0	0	0	0	0	0	0	0	0	0	0	0	0	0	0	0	0	0	0.103890706976261	0	0	0	0	0	0	0	0	0	0	0	0	0	0	0	0
zgc:110782	0	0	0	0.0394318341586314	0	0	0	0	0	0.0449559619324179	0.131010087776759	0	0	0.184863385957777	0	0.0450937950937951	0	0.0125988722885683	0.00927058998034635	0.060164127740476	0	0	0	0	0	0	0.10626540848423	0	0.0224059510205911	0	0	0.0525486074619023	0	0.153562653562654	0.0281047294638742	0	0.223104725358083	0	0	0	0.0654104250459211	0.0318535247517814	0	0.0864697789961161	0	0	0.146817007282124	0	0	0	0	0	0.0442929523359978	0.0506585612968592	0	0	0.0323945695841078	0.0154351953323969	0.0353396850527268	0	0.230122320750539	0.0259883615999842	0	0	0	0	0	0	0	0	0	0	0	0.126994750968437	0	0.0264667894725698	0	0	0	0.0134120891206498	0.0208428005520362	0.0175611663086939	0	0.0401553348144675	0	0	0.0396491110802664	0	0.0524543384983372	0	0.0220898793008995	0.139217611123472	0	0	0.0313645233594629	0.121406371406371	0	0	0	0	0	0	0	0	0.0124608107501907	0	0	0	0.0293342301271749	0	0	0	0	0	0	0	0.0274088996697228	0.0140572636692832	0	0	0.00518629159405859	0.0265435048043744	0	0	0	0	0.0172419738611676	0	0.544268728218458	0.0209394264272313	0	0	0	0.0206945076776623	0.166805671392827	0.036170158895508	0	0.143153985188791	0	0	0	0.05372011818426	0	0	0.224808486918911	0	0	0	0	0	0	0	0.103790426371072	0	0	0.0214700085450634	0	0.0269688617522209	0	0	0	0	0
bada	0.0583280838057908	0	0	0.0127877564904258	0	0	0	0	0	0	0	0	0	0	0.00891419728544864	0	0	0.0180202016242518	0	0.0514181115156003	0	0.109663640441805	0	0	0	0	0	0	0	0	0.0971345313258863	0.0856824608002742	0.106858156483084	0	0.137708181153439	0.309995348907951	0	0	0	0.043937324639079	0	0.0286515225634038	0	0.0860928479398548	0	0	0	0.0298283972307316	0.0109667761516486	0	0.246475401754905	0	0.0294247462115639	0.0658936907649458	0	0	0.00307421398496832	0	0.0997230210947012	0	0	0.0353706847764573	0.111505144951291	0.286820593718629	0	0	0	0	0	0	0	0.0594952331236485	0	0.0740883429401218	0	0	0	0	0	0.0342178901184085	0.0666143497107604	0.0880083043753652	0.0323881956594034	0.0130216980554698	0.0253294468179599	0	0.0419314298766246	0.0937555161390943	0.12849148982272	0.0691668165281025	0.0542639939235073	0.196815182028073	0.242060418280403	0	0.0230960885023225	0.0408556813910542	0.0837773533058544	0.0719170939740667	0.0859638264218417	0.0608276206059648	0	0.0665734638173224	0	0	0.0372358936131446	0	0	0.0782454245987966	0.022483923000191	0.0952363861771339	0.0457917391702537	0.0738001933565066	0.37294646353516	0.180011520737327	0	0.0386182874918715	0	0	0	0.173913043478261	0.0563067479934469	0	0.152001173602452	0	0.206590228282202	0.0371387487326831	0.0256715682247597	0	0.0918931833636581	0	0	0	0	0.0313085322429308	0	0	0	0	0	0	0	0	0	0	0.0275532190425807	0	0	0	0	0	0	0.0408578514490237	0.0446540206480192	0	0	0	0	0	0	0	0	0	0
slc8a4a	0	0.0948208833513493	0	0.163472805867267	0	0	0	0	0	0	0	0	0	0	0	0	0	0	0.0211018544309674	0	0	0.103598074620933	0	0	0	0	0	0	0	0	0.0784803410481787	0.0875880508375988	0	0	0.111302173638389	0	0.160051296583714	0	0.481324605313824	0.261135870770405	0.175273710632206	0.400919886559088	0.610661378923451	0.472099091536427	0.240847423063774	0.175343234381301	0.573843246634094	0.0736250339140962	0.0301586344170336	0	0	0	0.157512246795704	0.0814089042204635	0.0895720248651941	0	0.0144625708665972	0.28778271993103	0.0867022662726859	0	0	0	0	0	0.209249618474463	0	0	0	0	0	0	0.0353800125117077	0.0515065670873036	0.139745695191041	0	0.0351587770370995	0.132545131617316	0	0	0.109568096092934	0.0417879832237278	0.106458751226464	0.225623954809687	0.0433254914193864	0.0244232450677257	0	0.0619460041652938	0.0781590829471266	0.129125145881165	0.0432533434834513	0.0350360871697849	0.0540554294619003	0.391679014347594	0	0.0725547880796606	0.11761938367443	0.0822192623287784	0.487160707489651	0.1162452775356	0.140335120267198	0.0640229458237832	0	0	0	0.0501205473012307	0.192267243812166	0.0755926463473633	0	0.0441285679956695	0.0409474532332302	0.144972350699377	0.15789556787141	0	0	0	0.0576641994677587	0.0972535311143851	0.0806915742958907	0.162443144899285	0	0.0428682313884684	0	0.0126407867625681	0	0	0	0	0	0	0	0	0	0.0773754255648406	0	0	0	0	0.0515836170432271	0	0	0	0	0	0.225377507324769	0	0	0	0	0	0	0	0	0.0913642509958704	0	0	0	0	0	0	0	0	0	0
ppp1r14ba	1.57033203618611	1.32612047806856	2.28708189901039	0.380603994158147	0	0	0	0	0	0.268223637269549	0.0572213321126116	0	0	0.135596212439848	0.0184677768119318	0.010027595944038	0	0.493487114822957	0.132127140339561	0.429221460821761	0.234134252038836	0.480302172564669	0.939895722550613	0.476367677818593	0.309702859043928	0.135622735116891	0	0.143295216805663	0.117692810624114	0.0414553950671701	1.60657854379586	1.76783786073418	0.713664584406325	0.471769323671498	0.218423658466491	0.159438775510204	0.759723268099751	0	0	0.507317484904408	0.588628276446068	0.806392842379432	0.727874965609306	1.80735849223052	1.41658037439605	1.0674118889542	0.675634498318562	1.05351896943036	1.62991324749503	0.818249083321875	1.33580241330232	0.729470869403612	0.677908223427631	1.34713232251021	0.158893225648832	0.689309032023825	0.710604733543131	0.448905649702837	0.902133088642943	0.726612594468071	1.49147270711485	1.1457558588451	1.11198801993369	0.639279357814827	1.12043360306937	0.205676676264912	0.792704665267769	0.565070971654928	0.489056554809528	0.987245843797584	1.34945231389573	0.3763172941292	0.325017611141123	0.385055444348081	0.600297799458784	1.05498579770878	0.183880992221834	0.789542726206136	0.222444666889111	0.967761657649345	0.814685429249937	0.927815199766532	0.662707653861144	5.11392760770228	0.843169743584679	0.958465822721805	0.856219294662962	0.929743619496562	1.43420259969526	1.12699819987651	0.532492421153941	0.480537056956032	0.742469614232869	0.586441473140981	0.890064385277434	1.41557855842631	10.1920821832215	0.785153763221531	1.44883693556017	0.902086308119018	1.33114099436323	0.54848282596115	0.457584154478919	0.507843155029699	1.40627274580166	1.30329975992039	0.869942429658004	1.43419162879717	0.77853538565333	0.663300488711922	0.893356095912899	0.660227480306981	7.55302563790873	1.08363352505893	1.81876777664197	1.25543442722412	0.895336429636826	0.913207943578292	0.436359336957525	1.45148214369193	1.0039025604175	1.05019873364489	0.735378033565686	0.585304460210614	2.23582100893756	0.762601432404326	0.546871442520948	0.589427765329252	1.25805840976858	0.414307145935714	0.648040464170338	0.770113055948461	1.42806249724488	0.0332275718020123	0	0.238896540105549	0	0.565536672517054	0.157500157500158	0	0.137061403508772	0.237085749987403	0.213558217543689	0.168702341588501	0.0770217926267273	0	0	0	0	0	0.0380205006539526	0	1.13023767324766	0	0	0	0	0.0782333343492782	0	0.455639124787903	0.274213008665131	0	0
fkbp2	0.195778549619153	0.282667149912805	0.576494638176882	0.313717621074507	0.163078930202218	0	0.252678390944007	0.303241653273494	0	0.255407301975647	0.588418525378535	0.573597934220595	0	0.30051243819446	0.0936834240709984	0.0379324261311196	0	0.157696128741819	0.411848704126136	0.2322013069618	0.247261817938339	0.372609324874819	0.228392800084016	0.123490457878867	0.260911763755809	0	0	0	0.29901237736969	0.479317404779414	0.294080798800575	0.344010718676246	0.844683493294411	0.458705344268725	0.119090815108216	0.243548888182729	0.257280337896853	0	0.841877538717189	0.178699800258919	0.255520341360139	0.353329168903514	0.432073037581139	0.378395573831386	0.203351228241419	0.52847863195823	0.197668676410271	0.337660951942607	0.355217327218435	0.616743028448164	0.329507321064761	0.398406374501992	0.306452259368884	0.43756214649856	0.273605411587068	0.172769760740507	0.351673962516401	0.343511933780329	0.228159273249554	0.799268538276578	0	0.355754424145556	0.265142025235522	0.280701754385965	0.248457002609395	0.736551495605079	0.552892644483769	0.307221092353759	0.792184846705871	0.664318169399153	0	0.167324795641961	0.354452014829782	0.103291980436976	0	0.150641358788337	0	0.203287131426033	0	0.196985177999232	0.303676494162586	0.247333836609838	0.361463405938297	0.214892752859722	0.588642388300988	0.387010780350389	0.247852808345419	0.0790376377230837	0.310588165099633	0.454046583769229	0.264988800006289	0.293555144346591	0	0	0.244495724662722	0.206226454383717	0.0750745096479492	0.256986825111849	0.657849152654516	0	0.488804713992541	0.829738813553222	0.527576580949332	1.16001028807031	0.276147414887252	0.0592584856217316	0.0818920335429769	0	0.283470570894475	0.263642161764624	0.195058268608397	0.163789687519181	0.326237352615339	0.87447882378758	0.760650653618998	0.457606516109249	0.346093555244743	0.782520737895914	0.489826519200841	0.554622458884405	0.352054694314013	0.529500975310998	0.356491449912846	0.567854774788314	0.807860484243831	0.471963450801413	0.275367214135227	1.10240742675326	0.520223543847305	0.41089884174801	0.627570870961671	0.188994253661121	0.273357511989271	0	0.053184416965829	0	0.0566264241545675	0.159823926896936	0.177342697027736	0	0	0.152154131395083	0.92413617223213	0.0612047543853207	0.26556862152017	0.379475989232087	0	0.186661191271723	0	0.100317001725452	0.246430644100481	0.0749319817333899	0.351710758810423	0	0	0	0	0.118023961247592	0	0.260003826227576	0.329902348904724	0.662690523525513	0
pcxa	0.237128374724796	0.113273809215766	0.686666275722061	0.474637764038349	0	0.301659534052096	0	0	0	0.128476976209109	0.242347006180985	1.10714521925164	0	1.53686365434752	1.05588117075649	0.492265695779781	0	1.52530952097596	3.09938877989749	3.02707313926557	1.82160895211536	0.903160599842487	2.68202956534658	1.60873497369364	2.97428499762186	2.19691483650718	2.96287295491997	1.47985807557801	1.07818624666692	0.99778131809076	5.65585612890984	3.32377267566357	0.149189514453445	0.606168369326264	0.540654099197745	0.60148783795706	1.36528196016397	0	0.718597298074159	0.427035636522749	0.401754950037296	1.29970831279095	0.927245736522196	0.259505969258733	1.1733050233347	0.446707763780934	2.05209459431861	0.408116562387737	0.56385202400264	0.365457324447671	0.307791746501287	0.624855649864311	0.689816490739833	0.408344239878726	0.562856695596466	0.223954134193317	0.449334295393254	0.876274979491585	0.349424554466155	0.95991250249386	0.416319476076408	0.477256212903102	0.62287957540122	0	0.609776576760462	1.05737087730661	0.553275102362496	0.534444978889423	0.784757561255467	0.324666395930913	1.09415262820655	0.379063714387269	0.550785961079085	0.881607182682435	0.360226479638051	1.0083992998305	0.686088338168464	0.348250685920899	0.508026823816297	0.646774338092764	0.480832509735579	0.549583681849638	0.792116881059491	0.432368338816087	0.29877087442035	0.382245950636317	1.16141146437168	0.290497865242736	0.405406419737029	0.694969700838121	0.366001276557687	0.149757994041765	0.656358847289492	0.88167873465086	0.861385018694293	0.420528160495299	0.0709120328155389	0.250637883581386	0.577885795498563	0.527152564564236	0.842960190673336	0.967004714273216	0.221675772697157	0.233274237193244	0.481514347368491	0.687889807190184	0.661016748133762	1.2310618967441	0.313673031877273	0.452589668773035	0.530425756540409	0.444338571490508	0.215132414000818	0.304608730086204	0.552349902693658	0.323370558092413	0.133846749823276	0.390246300061888	1.31711598054118	2.29640726028763	0.536869151500815	0.502298393728475	0.601370747576689	0.29715698055761	1.00666582529642	0.623640384042112	0.212429103780347	0.344912075638832	0.764579695597792	0.134744961602664	0.119584782071076	0.176828627535242	0.512709974559563	0.0496116977585099	0.105694837864119	0.0303939358019288	0	0.123837616666073	0	0.117332332097433	0.148174490279753	0.0586916458311324	0	0.208367870385252	0.581931615663065	0.813866167076573	0.217665752470506	2.38472212339002	0	0.0755606600979266	0.0527159244264507	0.129963954115079	0.81509211224451	0	0	0.269222237614109	0.530088298286199	0.153167635649636	0	0.913892905038805	0	0	3.60750360750361
lrfn4a	0	0.0994817003412223	0	0.287679881487934	0	0	0	0.207189474774681	0	0	0	0	0	0	0	0	0	0.00997630627260257	0.0272304458168589	0.071200729095466	0	0.286514074087994	0	0.0371712666109098	0.0142790643214731	0	0	0	0	0.194809639051523	1.0675035467026	2.00069200173658	0.0415586142695658	0	0	0.271976051968771	0.45098461590039	0.327471591839408	0	0.657734848622747	0.491961491619599	0.925876570183097	0.911026315924896	0.495227101252649	1.06794053122719	0.26506174953905	0.563954112387708	0.215973386099886	0.24029558427863	0.273317843814809	0.147784707238495	0	1.13093088094454	0.582853518062437	0.802022773525621	0.330346499985165	0.134913639952787	0.836139740150845	0.543618305775893	0.278879422440024	0.266400266400266	0.403602181692582	0.289566351095685	0	0.390009718341747	0.10365379632029	0.574137358397534	0.920956334857587	0	0.654862483609738	0	0.273903373309627	0.425752427627739	0.567672530474334	0.39011071942955	0.471584078664544	0	0.432401106946834	0.579979120751653	0.293855617839811	0.404020822935934	0.575742820781949	0.875817767076396	0.633006233253567	0.174043244126172	0.141204730282657	0.53954660051237	0.186018523489846	0.628437222692175	0.406169565112553	0.153464950474907	0.0848321615412316	0	0	0.711782939124336	0.521972334965287	0.193646189690313	0.547263009418768	1.07274681713846	1.12039817959606	0.872618457637525	0.163248188901476	0	0.132495958873254	0.300708183338665	0.119609464960509	0	0.577808728495189	0.430725263996755	0.513974923350599	0.425017061238818	0.413311218798374	0.165190960750628	0	2.31788498016548	0.265236218994285	0.168032774744715	0.214116894599111	0.56124708011546	0.451217293093676	0.261002897535587	0.596796977886773	0.37793001729814	0.126872962103046	0	0.379565004191628	0.236116413690971	0	0.282903555150433	0.197718912343123	0.371664312792686	0	0	0.0220980312863927	0.307179059472637	0	0	0.200543837042762	0	0	0	0	0	0.310420569427508	0	0	0	0	0	0	0	0	0.174476942183045	0	0	0.0351129760002809	0	0	0	0.396783336117724	0	0	0
ENSAMXG00000007335	3.80900136332249	6.20007861331343	4.1143874914263	20.9006524795672	0.691135408984919	3.07766090398878	2.18932136196119	10.4803877242868	13.7107812530777	16.4723270281897	15.6657438324473	19.6900775337536	9.57837590794347	6.95603844545967	1.56480563538652	0.738624246155319	4.41528575466029	7.60525032625579	4.08487964244202	7.92594099360585	6.53607416206898	18.3392448640898	5.41602402406517	13.7160019866827	7.93478464342362	5.89855920721712	7.04898692374649	8.49435685027458	5.91843046160065	10.780686416685	11.7715617335478	11.1672826342217	10.1888238705421	8.29868830430655	9.23229882596848	6.81316268893324	14.9570556251093	6.60376461420768	3.4944759848052	46.5820151054953	50.513891297553	45.0286934719201	53.9252124305669	31.9960188729134	52.2163978036424	43.4544577444732	31.506935246804	19.8876520952254	22.7632598154193	23.9064996493944	30.0619973472442	18.5207018064564	37.7585208372024	22.5211529083185	30.359601847534	36.104227650211	17.8558625532545	24.8128189700309	22.1799541564892	31.874291172367	26.070627630526	26.3178529426157	21.4997162558717	13.0386612403213	28.1083252520505	18.8554899265893	29.8434400698847	20.2203609396067	21.69565464355	21.1564959999211	24.7853233735066	17.6277721166818	23.1276663733723	19.2851791267867	16.276065305114	24.4143373190929	25.3747997178895	23.0203518337056	9.38006710713565	22.1135781467286	20.1614858369643	30.0947053786158	33.0277561243725	19.5210686062064	14.2672010292967	23.1938909760631	31.9499218159304	24.3092480761845	30.6474901738365	21.4631271196029	22.8717230768332	18.8049335541104	38.1741695586918	35.1088145663016	28.0897948054296	15.4903878992175	17.9815761776027	38.9425039574714	39.12105124161	49.5171763384446	46.6489465753907	21.4804148034503	9.91657262558802	17.644660588582	37.4835280234234	51.0013357021846	43.8570245321627	32.5030471438727	30.1848893314382	24.0944368446438	18.4676532891162	37.16344567717	15.9885444638752	18.8862038049373	36.6914957349595	21.1301612307784	17.6049287986316	18.3449140144401	20.0719219442573	32.3855506834153	18.3000875971118	19.5228296734016	22.2740489917817	14.9897455369591	25.3594148259535	14.6477962272416	16.335530400343	13.595739757794	25.9752673125307	7.86824008925966	16.7402183243779	2.68836464860774	3.76449602867402	2.06212874982911	2.21794944365317	3.12310673422459	2.85989480967727	10.8637517367969	3.08677936274058	3.53494368225187	3.01259196111738	3.8882414141879	3.83957955370505	16.6884801906203	5.45262017871654	7.19095190719785	2.40267098875273	4.3312985221394	5.68465855072545	4.62082796376817	4.23681985642856	4.67386826888073	18.8805017316038	9.29368029739777	1.60962510353406	2.73024131072534	2.11282884379648	3.23147503404127	3.93471636235101	14.8862133792966	1.31612744196358	3.94687136348843	5.09965357448149
slc3a2b	0.309256356492557	2.11518038427289	0	0.500352624141893	0.183715461493239	0.980854658668685	1.61098681906484	1.02182204625289	0	0.354730796158751	1.21043712970908	0.315779663240859	2.10654144304358	2.65467598653182	0.828678757335595	0.509652143063374	0.705835878392483	1.31939112177347	0.412162161735344	1.2145039954003	1.63374603053033	0.757016530526841	1.51386989502504	1.43375715758721	2.13145375940173	0.40664705311303	0.142013178822995	1.24285359184688	1.98998730007423	1.4565894537233	3.42241193032858	0.068662455369404	2.77064718209179	0	0.278817908083032	0.0298757170172084	0.680692064508239	1.25033926735065	0	0.331289909147434	0.34796586957493	0.426352795740539	0.0522971524200507	1.10801808443974	0.398787906505544	0.419855267331509	0.535746427813897	1.70496397636196	1.76945554995857	0.714701368682272	0.47000895528169	0.601761703082389	0.412373957026956	1.52737419528478	0.636834739263287	0.795674934781048	1.79385619283917	1.20625941093963	1.1449558649309	0.993694752161748	0.549735305489182	1.28733117606729	1.00352704322986	1.22278909580644	1.21742051092947	1.12977088023263	0.885522494421799	1.28317761024147	1.68936758484441	1.08808565668991	0.513162621234669	1.37770955647011	0.855758591065595	3.2562064108739	1.53402586665982	1.07586613402321	0.425183829951643	0.970342808729263	2.58283130576567	2.60354853775442	0.769530784574296	1.31559169982233	0.623815674177101	1.29186360731096	2.40815602027696	1.66285158238591	0.715056043211536	0.826551077595777	1.12585193284788	2.25934612430254	0.849367772086286	3.16171845962092	2.17945537514822	3.08221668345842	1.0553424792267	0.697821347579623	1.62619618611492	0.391998073265508	0.763506212582285	0.975084443327776	0.585003789219474	0.810842771799243	0.387968250148644	0.420947835271467	0.589120254540061	1.43534767966714	1.69409918698171	0.182888913274077	0.504946602135525	2.51202344142154	1.44162989558432	0.678315196537038	2.14327378741702	1.78206041000548	2.04708261962539	1.64344793099935	1.25980294877285	2.45280290026312	1.9607951916464	0.595574187518308	1.39436719766644	1.84938744611131	0.734338263003387	2.87567282402378	3.1684647113514	0.712425804739673	1.40358108835417	1.36859848642144	0.405951142025982	0.896398464422628	1.07428099682642	1.98521600027902	1.95127735343555	0.737402855618662	1.4981708050895	2.64285349189337	1.24390931073274	0.593293992657808	4.57978171251225	1.38515608258001	0.379395654787525	3.00703912229484	1.51711823288101	1.18132844769679	3.90014049169397	2.09717606341777	3.24052391357242	0.711591830925781	3.54585809613436	1.30345783360824	2.18322164680602	11.2886134756945	2.04854612600621	0	1.78876878851061	1.22046082103763	1.44771351315992	5.7705128767752	0.414095821773158	1.27703414094998	1.95765732438374	2.26676981209693	0
gng3	0.0849823449178433	0.633741956444686	0	13.6418146676016	0	0.412273805581506	0.247131523007361	8.99551081620643	0.421940928270042	0.328819637883077	0.330099321315717	5.33204659095412	0	3.18571076732924	0.190080430943523	0.0778929873547236	2.08520285813632	0.956934850994927	0.483277153373683	0.813290611155388	0.866999986504017	11.1610829490188	0.70137123200451	0.676240776129823	1.20261200486428	0.597595960616697	2.1098793622191	0.665335994677312	0.644896122973493	2.98807503722892	11.0625618539369	14.3846936905265	0.151330508273825	0.818778637546409	0.864857819283111	1.02695029316115	13.2103653663917	0.636869342683799	0.12328024064303	20.433613815409	21.9717147107659	19.7336178548291	14.2258758815311	18.6823299479078	21.5948181263931	20.4194852782108	23.7015907755695	21.4420253200958	20.5506852471764	19.6304518927543	20.5683292618562	18.0398871780245	19.3882055539999	18.2958785376868	14.3082425299643	12.8540443598429	18.0452492304143	20.7454357690971	20.2512655531526	24.8559510456658	20.0684222643839	21.6584674553408	17.4247606097917	3.85020126103457	21.6081705248096	17.8927628266957	19.618533838092	20.6869072526148	17.3410303673576	18.5172947497827	16.1340299865009	13.3358546344224	14.6165329014931	16.3986702075556	14.4771379158274	18.7497398020316	15.301794751723	13.2532043731672	5.28679819696782	22.0012525007689	18.8866464553867	21.7129090645307	20.4100349248965	19.5236183462188	19.3674136361625	19.0605545613066	23.152182483075	21.7597811243948	20.6176269846277	22.7689512080656	18.5395700173253	17.5461075469263	26.2850322360876	20.3851915598675	21.5820835688934	16.8628115999751	18.1428105966861	19.6796361876336	23.3499980554861	24.7237766434161	27.4585623506187	21.9436732665842	15.1707792709552	13.7203865384735	21.5815666312522	25.315171748184	23.9093158587214	19.1761356414103	21.0672224565367	22.5818062329266	20.926811946814	25.2077239718031	21.1648087158804	21.4951012945963	33.6996346346228	20.5015644696402	17.3750013908463	20.2521250030783	21.4421450879448	19.7511092363656	20.0497910039865	20.9857462594812	19.5859752037203	16.6526141018739	21.0325013707732	14.3585908057115	17.1982352509319	12.7364065511116	19.5336519113078	7.15765468122491	15.7947966440896	0.211148648648649	1.74397592870138	0.42751870472628	0.899118675358713	0.589307019956681	0.332334646909713	8.77550220593596	0.354442047921759	0.821249647039744	0.224592151675485	0.449688339680956	0.874016311902446	11.4681621882391	0.303051937610704	5.22050960570364	0.189753320683112	2.42795632146269	1.74089426284485	1.05980465423731	0.477651051401443	0.783570586223033	12.1309395328209	0	1.15876049740104	0.202650093383391	0.204081632653061	0.578307314876248	0.440056148384371	10.9042647300506	0.86350426499512	0	0
bscl2	0	0	0	0	0	0	0	0	0	0	0	0	0	0	0	0	0.94984802431611	0	0	0	0	0	0	0	0.0435952097583517	0	0	0	0	0.0954325959574752	0	0	0	0	0	0	0	0	0	0.02539945503431	0	0	0.120964327619785	0	0.0945465547235459	0	0	0.0296827507598784	0	0	0	0	0	0	0	0	0	0	0	0	0	0	0	0	0	0	0	0	0	0	0	0.00905418203614067	0	0	0.0801282051282051	0	0	0	0	0	0.00936315509324509	0	0	0.0647248202893993	0	0	0	0	0.024827695791209	0.0417137684635568	0	0	0	0	0.0136582914023787	0	0	0	0	0	0	0	0	0	0.0210724328772256	0	0	0	0.0229947486147688	0	0	0	0	0	0	0	0	0	0	0	0	0	0	0	0	0.00974596176074444	0.136202427601007	0	0	0	0	0	0	0	0	0	0	0	0	0	0	0	0	0	0	0	0	0	0	0	0	0	0	0	0	0.0256844917039092	0	0	0	0	0	0	0
plvapa	1.02776163639091	4.79456483110839	0.230547550432277	0	0	0	0	0	0	0	0	0	0	0	0.00714521506382821	0	0	0.012948594065393	0.854043127689276	0	0.0746547219111609	0.0258073840087126	0	0	1.25616213510266	0	0	0	0	0	0	0	0	0	0.063609185166338	0	0	0.28855864954552	0	0	0	0	0	0	0	0	0	0	0	0	0	0	0	0	0	0	0.0189626663025835	0	0.0135191038456443	0	0	0	0	0	0	0	0	0	0	0	0	0.0221793421607115	0	0	0	0.0367204253694075	0	0	0	0.00789949316851831	0.00249850152371115	0.00723745062249313	0	0	0	0	0.0125782208106663	0.0356399509594275	0	0	0.0118676331667118	0	0	0	0	0	0	0	0	0	0	0	0	0	0	0	0	0	0	0	0.0457542356983698	0	0	0	0	0.0246397666121307	0	0	0	0	0	0	0	0	0	0	0	0	0	0	0	0	0	0	0	0	0	0	0	0	0	0	0	0	0	0	0	0	0	0	0	0	0	0	0	0	0	0	0.22417001053599	0	0	0	0
prdx5	0.969935765201203	1.12559487124541	1.15713619900286	2.0323093911254	0	1.35849480201183	1.53473781811876	3.97137000950412	103.863997746065	89.5418160271413	135.40779374851	63.092432140606	65.2985355722435	5.6844125955659	1.59075747936618	0.442671326410869	1.39749583563078	1.73006327906019	3.46934247770287	3.49356350956669	4.90203015818753	2.52899343500678	2.51242798510279	1.46956360370641	5.459521222872	3.03017221565944	4.35646821623021	2.11537523042167	2.15051876746563	30.912176507902	1.41618953014063	1.99653812774843	2.30322962974802	2.8722132932165	3.23942294875609	2.12551357350659	5.15623774894626	1.23166846622922	0	1.9606617770514	3.34619119448608	4.5217573647245	4.19845253525922	2.70786465233471	5.25406151510319	2.03911622442886	3.84882499595975	2.26021055234005	4.01182130510713	5.08199573696015	5.13417045780334	1.76220016867238	3.33312251278809	2.23472744404887	4.91409989966109	3.46475852476027	3.25038722720889	2.81496382517716	4.03568907368077	2.86009348018159	4.35756031703575	3.13712972155715	4.34600240630298	70.5421979435761	3.7034445191443	4.39990391991678	2.07844278969606	2.24095523113094	1.94175940038437	1.91021234507732	3.95991720941676	5.31934698046275	7.10562646606772	7.44525582311402	6.47201661586604	4.78588196604744	7.65058244643716	4.36799349516809	3.54116976257506	3.02589378763079	2.50236300962939	3.42356714364455	3.82779868296912	3.13811927559863	2.50704181022141	2.82021216784118	2.34757369797212	1.8109588330044	2.01138131944947	1.60151728489194	1.91980777069528	0.880989057199794	1.29084506135591	0.289855072463768	2.11599226244865	5.09666076833899	2.75289750088963	2.45425271159433	3.31061263082003	2.45729963710081	3.79095432474739	6.15622384722239	1.76857235117197	6.01823290910012	2.13004275875597	2.59548854365064	2.11549361718035	4.33910621046363	2.28850512256644	2.91954638616747	3.99111997887647	2.24848302869978	3.4692393309258	1.08690295832917	11.4915455533643	2.79424731562484	2.63612734594583	3.00921385600618	2.59995121260078	4.61117221524872	2.40933005011311	3.04270101192615	2.45140252995858	1.486185498496	8.26134320735082	2.17712815314905	1.75250247054053	0.485383244588976	2.07907025564039	0.277407082781901	1.35572666230119	0.957508064014541	0.873933237045784	0.865972105068164	2.20560664429075	1.18575221572536	1.59361754880438	1.78086448543122	1.21300443469439	0.825955384518802	0.810373993543487	1.80651215795591	0.898456292211122	2.75069999688994	4.01932091088064	3.43346739068479	2.48039447244075	4.03517405460838	0.837871805613741	1.08668543479978	0.843139933467539	1.21516533792963	2.98754077511951	0	2.47842978529734	1.13300847654171	1.76362657770369	1.64460478640443	2.43599969628805	1.92892685897707	1.06249209716622	0	2.44618395303327
nxf1	0.238067695153735	0.415832788850092	0	0.223681244069328	0	0.14340618367464	0.240292195309496	0	1.39201141689525	0.902423187813998	0.442715623172244	0.978959733369906	0.648172154524241	0.112466853788242	0.0429123518533535	0	0	0.152148249359952	0.255174983757013	0.103214899373894	0.257686315574952	0.446728605333644	0.460891272259659	0.293532916165832	0.26770237492475	0.227400806366643	0.0819161833611848	1.41237361910384	0.222771417320002	0.308591259030582	0.0863127627419505	0.291565244251511	0.35519462311701	0.530068775175771	0.222174795713084	0.449078468343129	0.124306988538896	0	0.12328024064303	0.301535637869921	0.265479667600039	0.283687869416634	0.29657595506444	0.152391094762758	0.154320987654321	0.588036694744051	0.142401458190932	0.154638365754263	0.367523172351567	0.317888428886283	0.694427388979547	0.331345261762757	0.109764672053748	0.0997992309044142	0.418503167697491	0.446227789084785	0.141176202174288	0.0790374540063466	0.169895121192517	0.121033361124079	0.151791135397693	0.173866768632293	0.181752686794599	0.994800101495927	0.0890087364355852	0	0.123635983223457	0	0	0.0860601348900097	0	0.16709214790046	0.209378003184977	0.308065716435691	0.0690760389036251	0.0813803808952374	0.285794179223969	0.296771130104463	0.330808164345496	0.192752701516494	0.196022202011452	0.138426651477987	0.273778187267185	0.132973206567198	0.118930444189319	0.0935839170788671	0.237309425211205	0.0375020626134437	0.0720282609291243	0.104987218661137	0.207759225684371	0.195466049600139	0.367844453088908	0	0.29688893803534	0	0.266236689759078	0.276687496077982	0.0891747200181251	0	0.262577813582653	0.0800224062737567	0.130975769482646	0.132495958873254	0.256313704723941	0.352151856390575	0.196503072127405	0.116815606565037	0.234479383346496	0.335414736582319	0.279457782678985	0.255072393853715	0.111104938614521	0	0.491642084562438	0.223657897831802	0.352086439479501	0.212773109060224	0	0.0445473984319316	0.202046009538582	0.0265503923346382	0.0249797039905077	0.282818751498491	0.206590228282202	0.127092282634473	0.119234194845408	0	0.181336815000181	0.380563397163935	0.127430741392053	0.294708423039158	0.754541896758991	0.0314573019514884	0.127954141235781	0.144915144883479	0.245290423861852	0.232348643784601	0.0680953061905443	0	0.137061403508772	0.308382356175618	0.294540817156995	0	0.225768275894897	0.727325851937624	0.0793556322660001	0	0	0	0.200762385836149	0.150917684927185	0.41168471800053	0	1.73088915520181	0.218959546833201	0	0.236691301356472	0.844451950684006	0.270245582130023	0	0	0
esrra	0.957835303400663	1.58999807778742	4.00396797351385	1.09161102627664	0.225099049528927	0.487697126929327	0.637596121302595	2.34182924779138	0	0.793339818481091	1.15648817649023	1.44991129794328	0.493973523019166	0.318854384392337	0.154280301190579	0.198468563522751	0	0.310862217446342	0.671491685618508	0.280470026303821	0.977762935688654	1.10230241220757	0.54620502032677	0.444640137237785	0.735284585751234	0	0.350729517396184	0.436510815722635	0.597619865274247	1.40512981520572	1.51252775290592	0.047152018106375	0.368545941660249	0	0.20861297946169	0	1.16109418899603	0	0	0.214799895233026	0.775670028191316	0.578790721077091	0.309166381010062	1.98956045448667	0.160658055394898	0.852124341254352	0.3763963432148	3.51472823982407	1.20767999311582	1.20262359522948	0.636341043811132	3.00420804039445	0.767416076906765	2.87186367747783	0.635126013868052	0.530153598338089	2.18036993177187	1.57514034238274	2.01028639432132	0.463979628253059	0.80563973000204	1.88103779468977	1.50879938592539	2.26893156928208	1.87362473282193	2.72636629093788	1.89279328879155	0.652779400151998	1.94742039211808	3.13516912888067	2.20425706094894	2.10408305805707	3.06650089366908	2.77174189241636	1.37688624800124	2.04486275066068	1.75397936718978	3.34273745694222	1.79123624697311	2.84020891650979	2.8735741480662	2.27376182768439	0.811311207982942	0.988637039004537	2.35699543244061	3.64881499625772	1.0787365918359	3.11727161874043	1.9761134075974	1.7993703735731	3.69168947648288	3.25616425333045	3.62201302732708	1.91049586449404	1.75101492552331	0.690421238498663	0.976650408461302	0.75522719611364	0.478406377150742	1.00225462592116	0.401298079164	2.10920458193038	1.11508769283332	0.551431861680125	0.981806667280898	0.638047905385162	2.06460357368087	1.25190820757994	2.56107469489728	5.01912135497584	2.53563984534039	0.523227344172231	0.972360106699807	3.10631091604368	2.71114727195089	2.53169366775548	3.73756848478438	3.01826832304812	2.14351640407324	1.39241761216784	2.57081820235679	1.70035340416736	1.30689349447941	3.80459979730552	0.726709943809874	1.2508587015294	1.78223449053008	3.284427721266	0.204338309705131	1.17126804128133	1.89797523164378	0.793817223523102	0.514751933394366	0.0482966163754056	0.251596150019039	0.129036802879745	0.152299725860493	1.33146373855671	0.994622297244394	0.273552905131853	0.409203049870166	0.0863829544242011	0.138306847572023	1.51661590065392	0.162086874966241	0.411247760134292	1.15571630007423	0.373322382543445	0	0.366784037558685	0.593659821465987	0.779006281600589	1.45836285189854	0	3.60153253063331	2.15123287886827	0	3.9012116697628	1.46852981192924	3.36155238917027	3.5058690058152	2.20751697590935	1.8037518037518
ENSAMXG00000007370	0	0	0	0.0145713120009326	0	0	0	0	0	0	0	0	0	0	0	0	0	0	0	0	0	0	0	0	0	0	0	0	0	0	0	0	0	0	0	0	0	0	0	0.00930682748864567	0	0	0	0	0	0	0	0	0	0	0	0	0	0	0	0	0	0	0.0237421413512128	0	0.122010736944851	0	0	0	0	0	0	0	0	0	0	0	0	0	0	0	0	0	0	0	0	0	0	0	0	0	0	0	0	0	0	0	0	0	0	0	0	0	0	0	0	0	0	0	0	0	0	0	0	0	0	0	0	0	0	0	0	0	0	0	0	0	0	0	0	0	0	0	0	0	0	0	0	0	0	0	0	0	0	0	0	0	0	0	0	0	0	0	0	0	0	0	0	0	0	0	0	0	0	0	0	0	0
stx5al	0	0.0762549661046676	0.216450216450216	0.43799492903079	0.0367487634041114	0.16628421297682	0	0	0	0.354750821473214	0.074744001793856	0.244391221467325	0	0.298155971119063	0.0232536357461112	0.0344886003940905	0.201037352740139	0.224243238246409	0.210615710693068	0.413977805530263	0.0866850880406328	0.305147903806223	0.423461500230271	0.166062801517941	0	0.30438620521718	0	0.412133201450709	0.198894239036704	0.153574926720069	0.686946018633786	0.22878898326572	0.71820290153651	0.0460625713969857	0.82210113444687	0.265326812186886	0.28816573823346	0.653456058834325	0	0.48943366325133	0.522956082878952	0.64420889760011	0.525492508939358	0.760798458430524	0.0945465547235459	1.56917479357541	0.0910183128845524	0.373912761945205	0.186585318820105	0.459377933809207	0.591778745125434	0.452898550724638	0.283809162056643	0.663905143298449	0.780889322635501	0.318495325790496	0.317934007871157	0.430875809614322	0.453495735645418	0.527354722776995	0.504098248112981	0.628302379836234	0.775280823101713	0.822571808691227	0.527422282878446	0.161381424997983	0.893349988964678	0.13713188659193	0.192128245748494	0.331844191275219	0.786534528865817	0.612845865734985	0.461452823937315	0.788021175996474	0.828495421379488	0.438565077809048	0.805558010484291	0.193080012357121	0	0.501443225225017	0.434923978852186	0.392229375193627	0.541781126861332	0.381341992461473	0.301280331641448	0.253800495918731	0.57517280300452	0.479748984292045	0.326582405562814	0.327817555475544	0.313005454236056	0.383205620767632	1.29396143389497	0	0.484225337730257	0.306347179862503	0.152903900832099	0.336900733010171	0.330465746362838	0.385241040017688	0.235493650053965	0.374938942530529	0.192499086819917	0.233274237193244	0.385944831968444	0.583336077096215	0.522217664725015	0.968371358299132	0.391438960754696	0.178834917404899	0.814668943955245	0.629207321294934	0	0.143178271265553	0	0.44831433452729	0.492906266626053	0.282536834633666	0.854877127797894	0.344745983278375	0.611811057197651	0.314257847354574	0.40754672661936	0	0.0622335625602888	0.685813730164869	0.367478452571036	0.234694693987489	0.226326271953648	0.112523372816646	0.339801856666799	0.127465250934158	0.255039257454073	0.0609163737149996	0	0.237675079797706	0.0591884085420711	0.196187565923961	0.121251803620579	0	0	0.157149529115465	0	0.801302521740357	0.482744972726907	0.867495817464219	0	0.934666791288905	0	0	0.202271778891371	0.366979097973201	0.136589709113466	0	0	0.0723998345667918	0.204081632653061	0.457510187985282	0.76622481035936	0.653976955094907	0	0	0
ENSAMXG00000027571	0	0.178991760392842	0	0	0	0	0.110342392443753	0	0	0	0	0	0	0.0568323899156607	0.037411771273342	0	0	0.00392059078598436	0	0	0	0.106699420509442	0	0.561191685036003	0	0	0	0	0.177851106104438	0.0890077481061123	0	0	0.0715553265785105	0	0	0	0	0	0	0	0	0	0	0.00832651253181768	0	0	0	0	0	0	0	0	0	0	0	0	0	0	0.0401503228085954	0	0	0	0	0	0	0	0	0	0	0	0	0	0	0	0	0	0	0	0	0.0409232280242265	0	0	0.0541785182175268	0	0	0	0	0	0	0.0622986973342387	0.0204005026683858	0	0	0	0	0	0	0	0	0	0	0	0	0	0	0	0	0	0	0	0	0	0	0	0	0	0.36553649747418	0	0	0	0.0134744739565367	0	0	0	0	0	0	0.0335750738651625	0	0	0	0.0490966221523959	0.0797295573414976	0	0	0	0	0	0	0	0	0	0	0	0	0	0	0	0	0	0	0	0	0	0	0.0852080212918847	0.143855819685926	0.204154153926735	0	0.0393731789904717	0	0	0
adssl	0.0879103913362666	0.474864939665591	0	0.226938263920633	0	0.0637360816331733	0	0	0	0.179394421943511	0.384730077859544	0.376105620833657	0.648172154524241	0.047993440181813	0.103282601612769	0.0435512077576294	0.302279185055317	0.730251525557779	0.724467319217057	0.81087953201858	0.565820854597495	0.557877863765018	0.772336310331256	1.61193706897113	0.458939564158811	0.797510086573144	0.709945571704762	0.455373406193078	0.554394532913706	0.33135900204098	0.550610698092736	0.238571399082521	0.140371301750228	0.493241664307784	0.594737765228227	0.451787781344294	0.899080467140861	0.277638958298628	0.730036123268914	0.407721561007154	0.368369475410096	0.463831698916444	0.177169296420712	0.528750235732498	0.621875801989704	0.532755845581993	0.146817007282124	0.279457264833025	0.522923375795396	0.0338052546887888	0.600280465110403	0.517595885824996	0.345875588479274	0.275826572782565	0.245101718954544	0	0.468181846232415	0.417577142599811	0.668866476028531	0.636444391010593	0.371733433372112	0.443621550832886	0.36565954938584	0.610450009538281	0.346197979944389	0.569581141594048	0.709390539039944	0.393786779422702	0.130418905524545	0.322970604932974	0.786534528865817	0.199333511384013	0.359789116220545	0.306553564991007	0.270803656220323	0.396588376231082	0.131302521008403	0.692815790224306	0	0.611003302323254	0.44952034832188	0.340340554915139	0.428121579094984	0.233376419044913	0.426137224682662	0.755375464041065	0.179396951379992	0.312396980843768	0.4326453106654	0.0985830547887943	0.137992998478517	0.500521564425715	0.380042755098647	0.582150173597873	0.312431027774045	0.304368080037657	0.536990664309892	0.372700493532793	0.419951193150921	0.812062826019663	0.342072451647288	0.538137869483554	0.357216852864501	1.20892039286155	0.302065490219002	0.685863160974683	0.365206775080526	0.122449979183504	0.406060441331059	0.773937465981128	0.517921447366707	0.497123933305018	0.935455518468486	0	0	0.49894232030571	0.327612047346337	0.261320036057922	0.795635551083969	0.721970380070302	0.481878686597056	0.335903574871555	0.449503998290657	0.534587832780926	0.0774713356058259	0.252543788444766	0.480728145782745	0.403612630090198	0.470979740491531	0.0379305113032924	0.291460070060453	0.420911798173644	1.10599392322636	0.222075013378285	0	0.542156571104801	0.132248069232315	0.332752200117	0	0.404137760326599	0.135987815491732	0.897637144853504	0.214458813184928	0	0.175618263300551	0.203500203500204	0	0	0	0.116400884646723	0.0615187755302918	0.652694949096529	0.360622779250342	0	0.561167227833894	0.382651490083015	0.631236163101281	0.800096180637605	0.17560187542803	0.698122209014339	1.47274951450127	0	0
rce1b	0	0	0	0	0	0	0	0	0	0	0	0	0	0	0	0	0	0	0	0	0	0	0	0	0	0	0	0	0	0	0	0	0	0	0	0	0	0	0	0	0	0	0	0	0	0	0	0	0	0	0	0	0	0	0	0	0	0	0	0	0	0	0	0	0	0	0	0	0	0	0	0	0	0	0	0	0	0	0	0	0	0	0	0	0	0	0	0	0	0	0	0	0	0	0	0	0	0	0	0	0	0	0	0	0	0	0	0	0	0	0	0	0	0	0	0	0	0	0	0	0	0	0	0	0	0	0	0	0	0	0	0	0	0	0	0	0	0	0	0	0	0	0	0	0	0	0	0	0	0	0	0	0	0	0	0	0	0	0	0	0	0	0
cd248b	0	0	0	0	0	0	0	0	0	0	0	0	0	0	0.0130871894737118	0	0	0	0	0	0	0	0	0	0	0	0	0	0	0	0	0	0	0	0	0	0	0	0	0	0	0	0	0	0	0	0	0	0	0	0	0	0	0	0	0	0	0	0	0	0	0	0	0	0	0	0	0	0	0	0	0	0	0	0	0	0	0	0	0	0	0	0	0	0	0	0	0	0	0	0	0	0	0	0	0	0	0	0	0	0	0	0	0	0	0	0	0	0	0	0	0	0	0	0	0	0	0	0	0	0	0	0	0	0	0	0	0	0	0	0	0	0	0	0	0	0	0	0	0	0	0	0	0	0	0	0	0	0	0	0	0	0	0	0	0	0	0	0	0	0	0	0
ENSAMXG00000007385	0.219328262252536	0.271564273266476	0	0.684958707442662	0.0491221865267667	0	0.307815433865854	0.450699480334954	0.816596479861786	0.446637774115612	0.483043445176157	0.651940848763948	0.421905324445195	0.174648266059982	0.0614795847721941	0.00893885110734488	0.233579370270018	0.409492520852962	0.704790927926949	0.351625072813054	0.342990115589725	0.492952990197491	0.712656908771034	0.507512745526701	0.663019257363612	0.0539467437745458	0.11880999904952	0.717401761573805	0.218700257185514	0.609678497309647	0.716370468179276	1.18173660592754	0.447429157837327	0.197285353535354	0.45236833044396	0.886284188314679	1.02469349989635	0	0.953125027734629	1.12287975461986	0.93117122605295	1.15739680410655	0.998404381666217	0.568763693060719	0.536795872291008	0.242206990093734	0.575373993095512	0.511823955757368	0.578131556641349	0.438720649030943	0.221927136912716	0.83236465461111	0.825726976546584	0.404506761704844	0.397471736375246	1.18004356530156	0.518344474795772	0.702687285227242	0.647262995732669	0.521544675624849	0.662105724492795	0.656284208695997	0.605260213036685	0	0.462177391694311	0.161825390403754	0.535447692979437	0.542388856222814	0.224556930697053	0.578677341801404	0.342794460441519	0.440825718778474	0.335261003365771	0.362149825870961	0.652153853176328	0.745421487954752	1.43202626659248	0.540291927185773	0.439003627300702	0.439370125679883	0.593085459475061	0.593015810016196	0.740348414532819	0.763232125222358	0.412946986963268	0.679903280631868	0.574143396604794	0.454709254548018	0.984103772270703	0.531097310407822	0.623241759116364	0.398560778546265	0	0.64555301545518	0.664501774094711	0.582117120426427	0.140321985311757	0.810197168508083	0.441344464473723	0.359861446050612	0.184064099430296	0.281637703535801	0.0832085205525046	2.64455602452	0.681750364220175	1.1685627988927	0.33740448618394	0.333304945599522	0.585334263898392	0.363878823924317	0.407779366101386	0.691445051293006	0.783582291717461	0.522677514470997	0	0.601931404068765	0.32905768189477	0.44719539959369	0.591332633879694	0.520749209759013	0.438920683593099	0.668590080933691	0.661224813167809	0.693795982120619	0.266686094357009	0.389230568751266	0.33495418152883	0.199011228422993	0.314646376397322	0.0973956296226759	0.403794084632979	0.186103017697653	0	0.0605665873120332	0	0.0562929937739949	0	0.315922218874085	0	0.342794460441519	0.358745014469285	0	0.0914670398521893	0.483892866492709	0.0673700095665414	0.168861870989531	0	0	0	0	0.143947756501736	0.159997187270528	0.241581080536779	0	0	0.169709058447822	0.0388048117966628	0	0	0.284244237188407	0	0	0
zgc:110540	0	0	0.411099691675231	0	0	0	0	0	0	0	0	0	0	0	0	0	0	0.0449455715828639	0	0.0425408817873977	0	0.0747669141451525	0	3.55225254551539	0	0.210035495998824	0	0.549782835779867	0	0	0	0.114351057747284	0.117652595416255	0	0	0	0	0	0	0.0179892352416314	0	0	0	0	0	0	0	0.0183213603243614	0	0	0	0	0	0	0	0	0	0.124100273020601	0	0	0	0	0	0	0.0721682964673619	0	0	0	0	0	0	0	0	0	0	0.0362287337332985	0	0	0	0	0	0.0362515860068878	0	0.0252321629918884	0.01032247409059	0.0198352484265689	0	0	0	0	0	0	0	0	0	0	0.0928453382355672	0	0	0	0	0.159872102318145	0	0	0.00465497987419451	0	0	0	0	0	0.0266154939436444	0	0.12824952227053	0	0	0.00855884462444646	0	0	0	0	0	0	0.0198486737116226	0	0	0	0	0.261437908496732	0	0	0	0.0518242122719735	0	0.0194459231221181	0	0	0.258393723687515	0.0417397111611988	0	0	0	0	0	0	0.0537510145503996	0	0	0	0	0.0847953464313878	0.0271391041924488	0	0	9.29368029739777	0	0.0120500656126073	0	0	0	0	0	0	0
ankhd1	0.237295180093531	0.0460831616735561	0.341005967604433	0.335557283127224	0	0.263431971487695	0	0.579654614573806	2.80367273749289	0.779553949567842	0.908774035390338	0.776696754955692	0.932109406077848	0.235897801072972	0.255125570024875	0.0333867616319352	0	0.42313474327771	0.449355426998503	0.30116149742098	0.583717375375561	0.473508944433766	0.319944012678848	0.285105343794114	0.277534855312365	0.27909590509392	0.21253081696846	0.785668028996619	0.576174898317417	0.7237427199593	0.0555978394640125	1.02230890361744	0.719533430996623	0.271398455948498	0.185972454506345	0.578655152381168	0.289440524970196	0	0	0.536665218209168	0.600192862832292	0.220071464713678	1.17295115835787	0.479301106480053	0.971458030704648	0.14935850522008	0.595055089348051	0.43370210919014	0.326387795827622	0.490170079065364	0.943289971922899	0	0.433541256185061	0.508636857756024	0.403170606399006	0.362401696007148	0.368599864723709	0.439431255920481	0.394013592072963	0.383007402227642	0.314802430240147	0.41470546609476	0.293447784317729	0.504807140726463	0.468541337988037	0.703328554243776	0.430677597870273	0.170007310314344	0.0594427833488875	0.164706312400016	1.16715341517496	0.447448490579397	0.349283233057168	0.383374966552078	0.576718811334707	0.414729348270596	0.227728992807963	0.0697778273975662	1.19874330074395	0.444308026978844	0.334870017374752	0.412984965146926	0.43035587768287	0.574220761132916	0.530748010018774	0.632964209449394	0.598367780416296	0.392524981214721	0.572156130757856	0.490589111242891	0.390665209041947	0.555791716679218	0.722510684957449	1.14136335594641	0.407254602134796	0.708378353748958	0.360514592539373	0.523247549474605	0.534636887598936	0.690939879494783	0.437533388554173	0.939436587239796	1.31214953271028	1.93837387819027	0.501120746132917	0.55358332294789	0.784049852211941	0.109203686716464	0.419688115703531	0.612700495876375	0.299217096337223	0.290331230093232	0.591159734598722	1.00430390678644	0.282725473565168	0.5389688486252	0.247445072793166	0.388031326141882	0	0.707065943783755	0.586504602914832	0.315893042447548	0.61801688519308	0.110241428728916	0.204293851613228	0.224047543263597	0.315354212809494	0.761411604635795	1.74083997912096	0.0646475013624742	0.333108209807805	0.674501390220888	0.496400334408125	0.107274709585752	0.133154019254071	0.157935459778745	0.145981139236811	0.277639094337581	0.137332454405625	0	0	0.204757298464044	0.0762340384981894	0.0540651593300246	0.417179390491472	0.459093211752786	0	0	0	0	0.45204289486999	0.252255852393822	0.382396035675788	0	0	0.133812286076464	0.120627261761158	0.183026131515153	0	0.564617638636676	0	0	0
eif4ebp3	0.0460218695924303	0	0	0.0551534826247416	0	0	0	0	0	0	0	0.0898351524951713	0	1.86396922361797	0.341147259756102	0.318104140511928	2.41718589600388	0.255028176707227	0.217790186118161	0.161524568067143	0.0295377344557672	0.0656646749691457	0.181239392078758	1.22375757259182	0.28325384475952	0	0	0.497027982814212	0.0292154198986225	0.141830725183972	0.243694407213354	0	0.517150140289673	0.137741046831956	0.0975890128942199	0	0	0	0	0.0154475463117438	0	0	0	0	0	0	0	0.037660507919671	0	0	0	0.811249323958897	0	0	0	0	0.0202083889064028	0	0	0	0	0	0	0	0	0.667096593099503	0	0	0	0	0	0	0	0	0	0	0	0.176753393665158	0.233192640440268	0	0.00992748945437212	0	0.0448229493500672	0.125112080868293	0.0249273368131896	0.0713714742491721	0	0	0	0	0	0.02279030864915	0	0	0	0	0	0	0	0	0	0	0	0	0	0	0	0	0	0	0.0268844666928342	0	0	0	0	0	0	0	0	0	0	0.0692539959555666	0.099149299014456	0	0	0.0435815629788182	0	0.346564273143221	0.181336815000181	0	0.0350810723582198	0.147279158309982	0	0.0750893145679165	0	0.211974300038245	0	0.0504616238895915	0	0	0	0.0107490820283948	0	0	0	0	0	0	0	0	0	0	0	0	0	0.0253558053384113	0.0835421888053467	0.0737418929273345	0	0	0	0	0
gria1b	0	0	0	0.0889895141543453	0	0	0	0	0	0	0	0	0	0	0	0	0	0.0348622973176028	0	0	0	0	0	0	0	0	0	0	0	0	0.186393289841566	0	0	0	0	0.105574324324324	0	0	0	0.0688289106376811	0.0229554182821542	0.0296462315192804	0	0.240001537118588	0	0	0	0.0358284240971211	0.137339322473255	0.0958515451269074	0	0	0.251285926285985	0	0.183945223821168	0.142924521560164	0.0355970012069766	0.0907770515613653	0.0983969906187873	0.307834385100816	0	0.0267896881984313	0.0227768122940122	0.31994880819069	0.186878279924281	0.11968164681946	0.50199888471014	0	0	0	0	0.0382521310671019	0	0.210149662338201	0	0.0237146651489281	0	0.324844074844075	0	0.0995566201806661	0.0503520875833219	0.0714543993561199	0.0887323396176688	0.016161772881838	0.0446158379318665	0.0713714742491721	0.0120316963007347	0.0302738573132557	0.0241013219575094	0	0.0272945822408278	0.0559377971695475	0	0	0.0553787481689368	0	0.0282970282460936	0	0	0.144335551289638	0	0	0	0	0	0	0.111647016791711	0.122449979183504	0.0987628474540616	0	0	0.111294101895536	0	0	0	0	0.0263660932041395	0.0378139026594518	0	0.344969814467841	0.163100732500329	0	0.0640627908924509	0	0	0.204217594905035	0.0257461226339313	0	0.159474372468344	0.0607031857031857	0	0	0	0	0	0	0	0.151877782185842	0	0	0	0	0	0	0	0.248015873015873	0	0	0	0	0	0	0	0	0	0	0	0	0	0	0	0	0
nipal4	0	0	0	0	0	0	0	0	0	0	0	0	0	0	0	0	0	0.00886520107162551	0	0	0	0	0.0232761128891475	0	0	0	0	0	0	0	0	0	0	0	0	0	0	0	0	0	0	0	0	0	0	0	0	0.0145084185098403	0.0366878233114429	0	0	0	0	0	0	0	0	0	0	0	0	0	0	0	0	0	0	0	0	0	0	0.0214223130528296	0	0	0	0	0	0	0	0	0.00160999873615099	0	0	0	0	0	0	0	0	0	0	0	0	0	0	0	0.0658319179470974	0	0	0	0	0	0	0	0	0	0	0	0	0	0	0	0	0	0	0	0	0	0	0.0643931588708016	0	0	0	0	0.0962973662670326	0	0	0	0	0	0	0	0	0	0	0	0	0	0	0	0	0	0	0	0	0	0	0	0	0	0	0	0	0	0	0	0	0	0	0	0	0	0
si:ch211-12m10.1	0	0.0609362241478069	0	0.40560344955351	0	0.0841240998721313	0	0	0	0.0927045927045927	0	0.248120487308637	0	0.353678821829738	0	0	0	0.0168454657073715	0.0104798524088291	0.029856806754804	0.0242072137496974	0.0747669141451525	0.118694362017804	0.150091325641646	0.102190379386835	0	0	0	0.0542314054068711	0.11055669717713	0.910512622231811	0.557025328386677	1.1645018796335	0	0	0	0.0818317212484247	0	0	0.267226525193511	1.06652267897735	0.646817826025483	1.08603329822601	0.206325785899287	0.775821988493023	0.194810254811813	0	0.415871389924458	0.484588199075897	0.737069467662643	0.21684918139434	0	0.895131308843248	0.475930360916676	0.359106829493683	1.3759302323437	0.945295582375825	0.804136419666173	0.584807446476432	0.12226284065484	0.115021854152289	0.475551801145283	0.359249371869889	0.355618776671408	0.578760139268387	0.323206205559147	0.516413745099471	0	0	0.872409105817535	0.768462306923845	0.208310386335118	0.137262566678078	0.21782935518021	0.470725694875034	0.659944274770254	0.517325950536938	0.10196590260217	0.337416067753146	0.434818122264282	0.507132667186937	0.924298025819729	0.64742679127719	0.568622516648828	0.201273135449488	0.540111069466897	0.808177659270309	0.787360370596116	0.726340688485721	0.724803937202495	0.60381788253743	0.511662342233716	0.546735830879412	0	0.525814908493041	0.754232094591705	0.344706448267421	0.300485622584092	0.541706869141685	0.518903597103294	0.366837857666911	0.709525872902043	0.172443524745646	0	0.360564349313629	0.133571634585833	0.513180294189622	0.689985492764889	0.571017740535308	0.611196874502256	0.167165439890734	1.10318578567515	0.806390416534579	0.182043253477026	0.506585612968592	0.380107424732294	0.142003453765746	0.193201954876163	0.127140475330257	1.57310216644559	0.60139433660687	0.332276379430046	0.568396262539044	0	0	0.59067010097246	0.269082325837461	0.0907770515613653	0.366658161352392	0.101579646801076	0.354634149981766	0	0.14543339150669	0	0	0	0.101533150573662	0.518402856179439	0	0	0	0	0	0.454132720924969	0.0739413414193047	0.448578165041179	0	0	0	0	0	0.0952326442113222	0.163984428338668	0	0	0.0849137209075606	0	0	0	0.235993670950611	0	0	0
si:ch211-160j14.2	1.34431371262575	0.911272445452998	0.922180435323918	0.509312466351315	0	0.260242249773359	0	1.15094600388718	7.73199396576358	5.32411451895678	4.76677354108293	4.87706433222684	4.10485840474485	2.64191675407785	0.388206176847585	0.164987170167262	0.436098710867045	1.05346110923929	2.83867507848381	1.44638851463441	2.3028854441395	1.34582095216517	1.18420564358656	0.51754613303857	1.67507002319094	1.30330333099344	2.83046773416712	3.72089664734137	1.89260142222434	2.29125310500192	1.60226211401695	2.59914531851818	1.0611204034986	1.78569855814966	0.963876156430071	1.94920090156131	1.3967468753258	0.668075865416954	1.26847434222798	0.986572005417753	0.683866571309235	0.846947000587956	1.89025399399043	0.884440393966204	2.00767540846734	0.99212698822282	2.13709024397709	0.764209066194361	1.15267541623149	1.33991180733229	5.90430136678225	0.633677658424565	0.707864924349568	0.451135844457999	0.488079417450485	0.68899637678756	0.559921556685077	0.938307220449847	0.888943821264823	0.792061852057547	1.29418811635549	0.724051037258255	0.370616985846736	2.09452800085933	1.48977183611068	2.66543451004078	0.688963804612248	2.45855965314434	1.36623801050605	0.443593490460556	0.923784467413399	1.31566322921036	0.870481984598873	1.17827782192241	0.746209497269054	0.847198197493254	0.904465391143725	1.07684302183886	0.543803360704769	0.990222400987137	0.569753271513361	0.648294458945945	0.902479131798054	0.526120381046423	0.849138819760947	0.883260532595767	2.67238247186662	0.441059952775519	0.623032183699267	0.609630502026705	0.366099223720178	0.409223917215409	0.676324357299134	1.17288294628196	0.730809111949353	2.53748484902779	0.0444480002844672	1.03224127509688	0.435329838645006	1.43538127275993	0.732921003658424	1.86407224823188	0.430637068990248	1.98451412012465	0.8725699031445	1.18892237211681	0.382983828757071	1.61887025851273	0.480323663486808	0.650241778945883	0.720188942973858	0.720746611570856	0.22025461433417	0.368663594470046	1.40946338304143	0.712931698339556	0.422391527373601	0.544339228142064	0.227184011940474	3.34798315414191	0.999284113702894	0.922420657878861	0.859338453407927	0.894723628135728	1.26441310479934	1.00034553427322	0.589039888175034	0.52512510325154	1.96461994624702	0.689438489297642	0.520405293296818	1.01243361426746	1.02895320864315	0.155917581995203	0.874606465644747	0.144166716233163	0.652300943562246	0.247680142725835	0.0877216067089485	0.843750999704976	0.450732231069822	0.243628999566608	0	0.469945534060544	0.250269877416827	0	0	4.54003806642157	0.2975836209975	0.356014824724568	0.618241948614396	0.0408578514490237	1.02329247060657	0	0	0.134055419875594	0.0388048117966628	0.0805628670954317	0.95297088673941	0.657050638097155	0.274213008665131	0	0
mat2b	0.224409838691734	0.346321376624903	0.255754475703325	1.22685382735327	0.0620201193267096	0	0	0.82082269793103	2.13329857925027	2.20951581832306	2.06897923885079	2.55447197796842	0	0.309289104394515	0.202261447928987	0.121734088085778	0	0.676483006263006	1.54497126692451	0.771528417699328	0.332643059711586	1.30941189362949	0.70667583872598	0.460439167208932	0.580675202744005	0.872466749311448	0.836495822930516	0.332667997338656	0.774576105622552	1.23255259644752	1.01279474229206	2.69785590348203	0.656693538178398	2.0478173246089	1.98495047913509	1.54953643527342	0.986423085592516	0.277638958298628	0.879853350783583	3.57497976081292	3.76935868642352	2.9612165526989	3.75783252776481	2.47668686077076	3.04164808548259	2.2148892462896	1.91004375168132	2.04262409660182	1.7142586445583	2.46513919858574	1.9466308638256	1.55679167738016	2.77821222951799	1.21329901441915	2.90981489228919	1.05247415952477	1.38608465316749	2.18137633298459	1.32124903306615	3.15776884666109	1.51196914846378	2.16155555665526	1.52679328792408	1.94996453317701	2.7858073729577	1.22814549493661	1.18375144692099	1.35820406064905	0.548900039309678	1.29426073148512	1.74935690985143	0.901319280811616	1.2588473900108	0.773058197207934	1.18294675175388	1.29519974315671	0.653249188732264	0.895432811179182	2.19820249767878	1.93573841876931	1.54944525566999	1.75663841439062	2.4059745486303	1.36559742095546	1.44249870973169	1.65902334627407	2.27840498024617	1.97373963182372	1.93998208582848	1.41209219898885	1.60415836396172	1.35687323641303	3.17128503768704	3.77464582657286	1.81136041245538	1.4077657223698	0.539076506341471	3.66363159645292	1.99864882999607	2.72496512188942	2.76549001270667	1.36941331104614	1.33132770937406	3.15615512492197	1.92470295254455	1.98474777568781	3.02311759700338	1.5681653321657	2.38227048407648	1.59916287380015	1.58090933756778	2.99668035978065	0.270694602349629	2.24094506149328	2.52315986930387	1.3856483040714	0.942846838860673	1.23679220016089	1.54907160561308	2.09005050569281	1.40947174472774	1.39534179788425	2.12203572609995	0.420096712423495	1.75499156618203	1.04273392349071	1.36446104693434	0.773048578392502	1.8973310007369	0.671097069508469	0.764597549152649	0.518089774166313	0.374675507302289	0.214713779636223	0.558139720751603	0.279343124489946	0.291962278473621	1.10056642761517	0.203194547448396	0	0	0.390450892907279	0.102271448879616	0.624938022606916	0.496139564760726	2.01607514372979	0.639788754156182	2.38891543239369	0	0.13212483154084	0.452994628958067	0.352569418910766	1.10409969334598	0	1.40378360780446	0.109215053633071	0.169061707523246	0.218419478178237	0	0.838210098111616	0	0	0
hnrnpabb	1.74833113478698	3.72550756226304	2.2794504868756	5.06517999040831	0.50157814459493	2.48546275298856	3.24644309368722	4.75015709715999	4.86191819359752	6.90144683935765	6.96573580297807	5.28428704154554	7.02968997808863	3.1775667671319	1.19546101651289	0.559710324602837	3.41004715428752	5.5090540578593	3.3116066470227	5.21357499778479	3.1836253774801	5.02028402735769	5.24341727537871	10.2095746062841	5.54987595293688	5.24844619449821	3.74713990189058	3.68280367463187	5.84253379960629	4.96525637248208	6.10088342176349	7.474833475869	8.44356646700495	4.56162547985604	4.61397306494949	3.72492585787874	6.85951918560028	6.15870503561404	3.79696564107869	6.12394949798713	6.77610176873279	6.18048804441012	5.7701175578701	6.62348462674559	7.11598691186906	8.69872511243485	6.18026097549461	7.541854068172	7.72097506189312	7.16215447568973	8.10669931881933	6.36316032456647	7.14416574029578	7.58670109253509	6.7260996790097	7.04946205271942	5.59718468646239	6.60301194859284	8.2036032175814	7.15218600062506	5.74611840763444	7.9339508896705	7.5430367171139	6.28397241880803	7.44252167453248	6.4498450431284	8.00598440624614	10.1789876182078	10.0580494104377	7.53941560867959	7.94868706050975	6.11597030757087	6.32002938052316	6.95838268656856	9.05798156580395	6.76719846197542	7.5985039105301	7.89978753879209	5.9996011365593	7.58400355170051	7.19270910042547	7.15388017371834	8.0489386730204	10.4150672218897	6.3926564663031	6.56989626331572	8.30786710409008	7.62952630270609	6.73756568493216	8.10853440960132	7.16916558835679	6.13376782437536	6.04921248332359	4.70714129053652	6.91595979063986	8.61830265643805	13.4661894269373	5.99189018937882	9.68977297524932	6.66943183916033	9.86016873672623	7.8872118244467	4.8965023466852	5.46204438252114	7.54966075535431	9.4353397489347	6.69248965219404	4.39694387518848	6.69994002144189	5.90606192409954	9.30014598225484	5.90120435646384	12.693178532312	5.77827503810686	12.3934601048164	7.17669276016718	6.58268407557769	7.6003585692703	7.21712031845693	5.56007711774054	6.9146960788452	6.81153537510474	7.32759824640002	8.04998774829592	5.5524045274839	5.46713072039178	6.59865217697759	4.92501475749096	5.07986305583459	2.57861665067578	4.88111270301014	4.70398517359099	6.90986145618047	2.24002590250681	2.72714898416462	2.68548162306983	3.56278345778435	4.95282609787896	3.49123018528902	2.31309067878063	5.87487572226815	5.06480599813391	4.61755125580912	7.21191807690496	5.19397584156032	4.87189456856785	0.980444977111301	7.5845395490304	4.22721845151202	2.63127281812166	3.47282974853316	3.29579708391136	5.82461183578842	8.94454382826476	6.45950475970604	5.1917721742162	4.2940377435437	8.33947505573965	2.16238943390108	6.30409147525592	3.65066258882606	2.93523757491989	4.71254457812439
RACK1	19.808203862964	21.0450608435375	22.5384301126	15.2241458172519	4.88477272292407	54.2554691788086	23.0818167988809	11.7475744735754	11.2694310640782	12.3680469247903	16.09226765611	13.4884299444297	20.422466027591	25.1795478415958	14.0758934220632	6.23062130105668	18.4989077942957	37.4772582708339	12.8212244948861	21.5743405968369	26.3739075197549	16.6524929163185	31.931532368501	45.2237126097231	28.9364980306227	33.078636970197	23.1812362213906	38.3923438302843	28.4628583000276	20.3888341212043	12.8374402161224	17.3433300784736	20.6375251980533	15.8022050298789	14.8654015623414	9.59130555718468	12.7830027063441	42.2852195801557	18.1541028920554	14.0573874967397	10.2716930262401	10.8979747278848	9.75749611850961	16.2775744821096	7.78183296234559	10.3583170514202	8.22545586448894	14.7414583163024	14.8586635529182	10.8958697552042	8.83192788714729	9.23735980557992	11.8763235692782	15.7772723746813	13.1148786771692	8.41157951017627	17.931953974643	13.5678325072088	13.7171618362376	18.0676702297126	15.2436652215057	13.531946181574	12.2346845112146	19.9611528447054	13.5851199290896	16.2615112266306	10.723564431695	14.0302565974785	16.9006518764473	13.1842786421786	9.80227033584155	13.4990098177165	10.8569090206453	15.7125208110652	14.0522876028875	14.0387905839036	11.2502109781145	10.506933890381	34.7512335650769	16.3906663331345	13.56872105289	13.9175533492191	12.2023959687793	26.3398280817479	22.871265948433	14.6703900128748	8.22466554191039	11.8495181502106	11.4038478898767	12.7801119287828	10.3224407049562	12.7496748352134	11.6672860434969	11.0651230532504	13.2568189211484	11.9156439600385	36.8033532120313	12.2223822082595	12.8875901069615	12.0429428474766	10.3722064724668	11.6300405357544	13.4882701274596	9.82368971924725	9.12999614299775	13.2716433066303	10.5333013479436	11.7292934631972	17.6117240782348	22.4339408447155	13.4203553966693	17.0852338897548	31.7521901533059	15.243997286983	10.9535290922893	15.3382521063375	15.8256757442877	19.9319020070721	13.8936799537048	10.0245132738388	15.1641354885607	15.0392777854246	13.7188751371862	19.223512146476	14.9522001315883	8.82628339974984	12.1797368406046	15.2847593356933	6.9757936549082	20.4907032244287	19.8955013406987	30.4521426753714	24.3484830947855	62.4569075132039	52.2020835640484	116.634845040478	53.3521280374076	39.3221503952853	93.8877050033945	44.9314356588378	58.9084247358286	100.537714412144	40.3331012166082	45.9603440790709	38.1263998386058	22.2774326145461	22.8142160525556	8.13208163853952	29.1483890453566	30.3125272277514	25.523646222224	30.5287598686245	18.4210482620008	58.1617022785865	14.9451839503666	18.8647091498263	34.1547045217251	26.3196411598456	52.0552571068175	17.2309879632392	48.288318056124	22.2972075089765	12.7502373393815
si:ch211-160j14.3	0.0570226208737006	0.0609362241478069	0.264725347452018	0.252096087371209	0	0	0	0.39859693877551	0.330687830687831	0.870402486118737	0.334400580621613	0.603456546124828	0.787525594581824	0.289693235863768	0.326693257444417	0.247003458545277	0	0.239382554592558	0.27178283687218	8.59821337983718	0.0681663258350375	0.890368885142452	0.111658778619714	0.28478626845919	2.63861850488455	1.7403378861859	0.369385342789598	1.24285359184688	2.09092204496142	1.87381958182022	0.333197691432276	0.348866446376768	0.117652595416255	0.271857329273597	0.18885019277858	0	0.261940589923717	0	0.917362342701709	0.331866906946985	0.24702090677871	0.266966185116293	0.0610204978674215	0.24718483018424	0.32749915335119	0.68343456342419	0	0.187073479957637	0.116111956833554	0.285532845115361	0	0.686091591860632	0.176932096372955	0.225111339301368	0.122217116262698	0.541655607917736	0.366735628816848	0.297647114715164	0.212346096007364	0.204973995104424	0.195581316256939	0.251002313766257	0.360741886742466	2.67539609603743	0.317234243234933	0	0.264106093127804	0	0.094138025172508	0.363262543315312	0	0.25450770321904	0.386957826084323	0.0875814436076106	0.198884746364103	0.300398686585976	0.217141120013897	0.263435194942044	0	0.210789095495405	0.186882358083437	0.195647140884474	0.380813328070857	0.274458798264887	0.0442645303387744	0.120959883820627	0.256413246451768	0.180074447306901	0.0610223199232073	0.341675207644527	0.137051302483802	0.0372673094270155	0	0	0.208976814641605	0.14620908887017	0.0329726129476857	0.134425046967652	0.336625004134698	0.351022191982417	0.033471907028431	0.572543808189538	0	3.07515826606462	0.204929089658175	0.0733826464717624	0.210708400591875	0.462346267438775	0.208158653876782	0.403329913990563	0.209966072640568	0.0878498707365215	0	0	0.999500249875062	0.218848874577891	0.0191493843472932	0.237908834717496	0.085999312005504	0.713638819722483	0.133454768404843	0.186197155372218	0.131002995570262	0.282863378530061	0	0.290148122083088	0.172388639973964	0.261437908496732	0.21143975488864	0.194416670214615	0.108504116676238	0.0753012048192771	0	0	0	0	0.0591884085420711	0.233445642035462	0.12547366307812	0	0.13493091537133	0.0322928574657857	0	0.252622955384478	0	0	0	0	0	0	0	0	0.146191535912531	0	0	0.0433987793032952	0	0	0	0.294660973214628	0	0	3.60750360750361
ENSAMXG00000027974	0	0	0	0	0	0	0	0	0	0.0179095923776775	0	0	0	0.0706863646002686	0	0	0	0.00176384481481658	0	0.057332874670336	0.0676132521974307	0	0	0	0.0605939418176971	0	0	0	0	0	0	0	0	0	0	0	0	0	0	0	0	0	0	0	0.0945465547235459	0	0	0	0	0	0	0	0	0	0	0	0	0	0	0	0	0	0	0	0	0	0	0	0	0	0	0	0	0	0	0	0	0	0	0	0	0	0	0	0	0	0	0	0	0	0	0	0	0	0	0	0	0	0	0	0	0	0	0	0	0	0	0	0	0	0	0	0	0	0	0	0	0	0	0	0	0	0	0	0	0	0	0	0	0	0	0	0	0	0	0	0	0	0	0	0	0	0	0	0	0	0	0	0	0	0	0	0	0	0	0	0	0	0	0	0	0	0
clk4b	0.0408035025726608	0.226208161827766	0	0.153665633052561	0.369278748068936	0	0	0	0	0.076010739547309	0	0	0	0.335935745950702	0	0	0	0.0427696618332523	0.102041672016125	0.161666947202309	0	0.172861631459194	0	0.0247261578023391	0.0429464715179001	0.176059847654669	0	0.384733764235149	0	0.132052575757658	0	0	0.0853781397810904	0.0428978345173136	0.192562336735349	0.0147058823529412	0.0437376441155374	0.355492356914326	0	0.25067957743796	0.0545087396223029	0.213510440743546	0.361432082513894	0.517286334381608	0	0.194810254811813	0.1441171384101	0.142190800145025	0.066025308018859	0.173507275036966	0	0	0.284148184068249	0.0922369620383072	0.0707653985507246	0.205253377008283	0.0418511391360367	0.242519708454022	0.0301906477052335	0.0769585962752039	0.0397487876619763	0.242531647463612	0.0599401797006587	0	0.189098458337673	0	0.0271196736960861	0	0	0.0609935765337863	0	0.0456074713537733	0.084911583742414	0	0.121124031007752	0.0343274564727852	0	0.256410256410256	0	0.125784645967507	0.0746856390854597	0.0821931392008113	0.0996569993606698	0.194701565297484	0.135806669820761	0.209322101619981	0.133400182019703	0.0661980018420499	0.0757306306757309	0.0845632368543439	0.154284859796292	0.0915675447994213	0	0	0.066440720608794	0.193408925767259	0.323911343827418	0.1192493838351	0.283503270220673	0.0564595354509423	0.307235660841919	0.172432078362712	0	0	0.162801186626525	0.329719741318453	0.24347998132586	0.0782454245987966	0.074194329067229	0	0.0457917391702537	0.193657264384708	0.39483968631511	0.221097083729466	0	0.172140991224701	0.0323750323750324	0.0228885328450446	0	0	0.171203971120895	0.068074430193796	0.247848853542643	0.128559490904416	0	0.0125971576856686	0.234607986623234	0.0773484936380864	0	0.0558209981744594	0	0.0751201923076923	0.183190589495656	0.0478467475373435	0.18202999854376	0.0460284363679881	0.21573111274108	0.16580582653474	0	0.117332332097433	0	0.140278817064695	0	0	0.0836230190444153	0.417244221859517	0	0	0	0	0.220853446639465	0.128915528175039	0	0	0	0.138932912726616	0	0.140839960741306	0	0.23959586658846	0	0	0
ENSAMXG00000007464	0	0	0	0	0	0	0	0	0	0	0	0	0	0	0	0	0	0.0267222489444712	0	0.0554483554017788	0	0.0730369493926978	0	0	0.100490380573924	0	0	0	0.0325187389233046	0.00966038902386599	0	0	0	0	0	0	0	0	0	0	0	0	0	0	0	0.640805904275176	0	0	0	0.0779398927547076	0	0	0	0	0	0	0	0	0	0	0	0	0	0	0	0	0	0	0	0	0	0	0	0	0	0	0	0	0	0	0	0.00993496571443332	0	0	0	0.0317346475708714	0	0	0	0	0.0273379406876039	0	0	0	0	0	0	0	0	0	0	0	0	0	0.0105791446973095	0	0	0	0	0.0118857023320937	0	0	0	0	0	0.0117914819855795	0	0	0	0	0	0	0	0	0	0	0	0	0.0783465739043232	0	0	0	0.0283852215182687	0	0	0	0	0.156248153718643	0	0	0	0	0	0	0	0	0	0	0	0	0	0	0	0	0	0	0	0	0	0	0	0	0
mapk9	0.329417755552649	0	0.0868243976557413	0.541889185738507	0.0512583935619458	0	0	0	0	0.0772292053892101	0.285296874138596	0.892703521052425	0.643500643500644	0.0529483690238633	0.0197548799372776	0.0401636803899579	0.233579370270018	0.32437268436152	1.57589820335856	0.678000675081933	0.140337751026268	0.85395995023788	0.25149215490149	0.661245170414447	0.148954096063872	0.166580919236064	0.674723458861601	0.528028981040812	0.17869358962082	0.144113507098003	0.809297776970172	0.544773135258694	0.626933854476647	0.234301780693533	0.609479430633065	0.182903249229446	0.318178378745193	0	0.552259730077649	0.552382051792614	1.04563439020942	0.594830772857726	0.303878748300289	0.527422330431102	1.04152469115229	0.708608351517443	0.770701997155892	0.611330660712912	0.31045128050063	0.528926078724834	1.70915423418786	0	0.536007751883113	0.518965278665879	0.215026018148196	0.29176658122575	0.417570067054763	0.724879381118371	1.16638190434107	0.420113045243565	0.59380596605283	0.346498343217474	0.947527220260938	0.256739409499358	0.858840537836038	0.315407664406245	1.15454919599775	0.428414054080315	1.3553280932459	0.799808326483566	1.37393490176963	0.160530336559689	0.171895846825073	0.235997421133935	0	0.300558418490027	0	0	0.199020817577519	0.728489292147473	0.6645069137312	0.668833967111171	0.758704524984898	0.533412903697706	0.823623271012562	0.952167398438244	0.750939834268123	0.58188920676932	0.863263793901383	1.05525727537229	0.988043127950254	1.18488657657085	1.20159179310563	0.292295101134105	0.853656920972643	0.302708078346226	0.413959629378864	0.952816994226923	0.740656095876852	0.612956028730619	0.692605624925879	0.971643025327215	0.183184196806974	0	0.535494770962852	0.786081603449096	0.306798218975701	0.778194111232031	1.01986843422507	0.534343509833143	0.614276004605547	0.682733411827602	0.233040479131225	0.506362575251105	0.890843681368826	0.491401876989447	0.644506059275162	0.678201571862228	0.911285909076491	1.92678351974263	0.701833801159456	0.936431782578954	0.837586332692407	0.645995253809722	0.462581558987505	0.79426871534595	0.541899434002185	0.093682958133086	1.5055071443971	0.462920295210658	0.811411083142992	0.200444921452495	0.467006709643984	0.291199006632029	0.224310805051479	0.035214119453336	0.145981139236811	0.427337501550825	0	0	0.176449847007076	0.0874137134633681	0	0.215716023542447	0.295647890057128	0.520497779297764	0	1.14819965281018	0	0.18511234815684	0.264633647036713	0	0.452484411533105	0	0.426803243704652	0.427737733448204	0.245318593547444	0.372916753312034	0	0.731163325922558	0	0	2.44618395303327
gfpt2	0	0	0	0	0	0	0	0	0	0	0	0	0	0	0	0	0	0	0	0	0	0	0	0	0	0	0	0	0	0	0	0	0	0	0	0	0	0	0	0	0	0	0	0	0	0	0	0	0	0	0	0	0	0	0	0	0	0	0	0	0	0	0	0	0	0	0	0	0	0	0	0	0	0	0	0	0	0	0	0	0	0	0	0	0	0	0	0	0	0	0	0	0	0	0	0	0	0	0	0	0	0	0	0	0	0	0	0	0	0	0	0	0	0	0	0	0	0	0	0	0	0	0	0	0	0	0	0	0	0	0	0	0	0	0	0	0	0	0	0	0	0	0	0	0	0	0	0	0	0	0	0	0	0	0	0	0	0	0	0	0	0	0
zgc:123105	0.332034692332869	0.754770023497578	0	1.23762097472428	0.0466213507137729	0.0596360997737295	0	0.927500332516434	0.416146483562214	1.16105797258264	0.769179652624006	1.03442518434532	0.493973523019166	0.507197006265266	0.251862791812052	0.100199259445038	0	0.713904864793876	1.1069064697225	1.52245498941459	0.81453889173798	1.21853908175552	0.922500256768203	0.575714556220794	0.807864855900347	0.322451405510163	0.280550217317932	0.679652008215752	0.706373142741862	0.911029824096673	1.38928397948313	0.6736713839202	0	1.3067528300201	1.17721099882118	0.755283255828818	1.56664375401716	0	1.89750918883402	2.05131665937267	2.28089474827395	2.05271195770359	2.08817827730615	1.67826042044943	1.72941176376828	1.71995126948705	0.734359546495212	3.02299463242594	2.02703831753153	1.75643877458686	1.67619695657566	1.43573277961918	2.15181232190609	2.31809779716347	2.26497785010727	2.32844350956542	2.02959451423059	2.43995686182692	2.48877333692887	1.60295902267772	1.9819047850526	1.83395205400738	1.92342958946418	1.072011290199	2.42196088356362	0.36741830559961	2.0305130089933	4.45040301307109	1.99536534916067	1.21150186386257	1.86088822778463	1.61755451469001	1.8091067446259	1.42870470428281	1.57785597597989	1.83314899451888	2.30049432214058	0.501452406193673	1.0580493665356	2.51030583713655	2.02136118791258	1.4187776822964	1.61283596170201	2.00517152146358	1.27463633612405	1.81860781921684	2.34163857596245	2.0286010442002	2.87496943561951	2.01837307139151	1.72095644762618	2.53237668544296	1.34659194243432	3.23634347426693	1.95553361195419	2.78103077300611	0.949369666041812	1.9604208972509	1.80887613949144	3.58230547813635	1.14966706729527	3.91802162170345	1.77092680204184	2.16023643788349	2.08912477204263	2.29512104452977	1.8407987299726	1.90386110422239	2.08461949241075	1.72972324879149	2.14201783186285	2.99989921005171	1.75998791823805	1.58116012075108	3.87799627313236	2.00842715393105	1.67513088444238	2.21313845411061	2.14444914775216	2.52053043369836	1.92891576741868	2.21076358621606	2.59018836636767	1.08436525260515	1.60819466502033	1.81566124544932	1.50460943325151	1.20511048470229	1.38067702131591	0.882358234141031	1.04714931754761	0.378115472888004	0.585898899200882	0.194955262369498	0.405074217910471	0.474304637662892	0.100335119298457	0.948918496312406	0.576963012088402	0	0.13493091537133	0.56824008706272	0.102271448879616	1.00934669674668	0.758253632666193	0.105538669368457	0.179758713303465	0.186661191271723	0	0.174837518786628	0.176249577122949	0.470398793958411	1.57128918016057	3.09789343246592	0	0.174599828151758	0.902116630534229	0.255411986793195	0.518618400580853	1.31416454187565	0.186804154524397	1.09469074986316	0
si:dkeyp-72g9.4	0	0	0	0.0817814218435826	0.0491221865267667	0	0	0	0	0	0	0.0744512939634891	0	0	0.0508396475877448	0.0595833929167262	0	0	0.0517293108621207	0	0	0	0	0	0	0	0	0	0	0	0	0.0445196331582228	0	0	0	0	0.143873829327426	0	0	0.0845444181396826	0	0.10268619207224	0.281575938379636	0.148048887314052	0	0	0	0	0.0383585196273968	0.107916774583441	0	0	0.0484261501210654	0.0496547725168894	0	0.161035782150794	0.0644151053447858	0.0215234282516519	0.0877923402276464	0.164028540966128	0.0669882100750268	0.0685967845524135	0.218488747829487	0	0.064455281556959	0.14910907328711	0.0262632629477886	0.382482310193154	0	0.040472721385786	0	0.0462790632517221	0	0	0	0.102450618801738	0	0	0	0.0270571425684573	0.0623557489288458	0.0793968745479322	0.0750740383924971	0.010607468506426	0.029939765294551	0	0.225221152855169	0	0	0.0427846563549056	0.0444586712192346	0.234972018987074	0	0	0.142762058231556	0	0.0356300461052797	0.00778855627426622	0	0	0	0.200002836127757	0	0	0.190723861228931	0.312053281993159	0.178940051215528	0	0.037933916346173	0.042013805736565	0.0361627970189667	0	0	0	0	0.0677924331992405	0.126310471138057	0.0909431281558047	0	0	0.00761192575632094	0.0208307294921468	0.0303856239535951	0	0.148423005565863	0.00351657502472152	0.0136633674188806	0	0.184141715464221	0.0399808092115784	0	0	0.052096357422689	0	0	0	0	0.0596089651883643	0	0	0	0	0	0	0	0	0	1.12132798256063	0	0	0	0	0	0	0	0	0	0	0	0	0	0	0
adamts2	0	0	0	0	0	0	0	0	0	0	0	0	0	0.080111809111222	0.0226004022871607	0	0	0	0	0	0	0	0	0	0	0	0	0	0	0	0	0	0	0	0	0	0.0581189229401201	0	0	0	0.0554832867977408	0	0	0	0	0	0	0.0367979864141834	0	0	0	0	0	0	0	0	0	0	0	0	0	0	0	0	0	0	0	0	0	0	0	0	0	0	0	0	0	0	0	0	0.00564767860642401	0.0369235244287208	0	0	0.0246475401754905	0	0	0	0.0250379951576517	0	0	0	0	0	0.01807586077249	0	0	0	0	0	0	0	0	0	0	0	0	0	0	0	0	0	0	0	0	0	0	0.0139214689934082	0	0	0	0	0.0139889682995989	0	0	0	0	0	0	0	0.0498733217627227	0.121594519426766	0	0	0	0	0	0.0724322758221063	0	0	0	0	0	0	0	0	0	0	0	0	0	0	0	0	0	0	0	0	0	0	0	0	0
asic1a (1 of many)	0	0	0	0	0	0	0	0	0	0	0	0	0	0	0	0	0	0	0	0	0	0	0	0.0445970655130892	0	0	0	0	0	0	0.0596587519389094	0	0	0	0	0	0.227174629137418	0	0	0.0718765611002878	0.0150324852005183	0.0845022366519682	0.0778397901439258	0.211638811862247	0	0	0	0.354098225602541	0	0.101443541596924	0	0	0.0422029964127453	0.0499001996007984	0	0	0.0763981709261059	0.0907770515613653	0.0198414273129152	0	0	0.116940738481319	0	0	0	0	0	0	0	0.132033065512226	0	0.0487623651167926	0	0.0847368949161932	0	0	0	0	0	0.156840620895939	0.0656667233137759	0.0530026283033962	0	0.016841396151741	0.0576056403358067	0.0428994907830444	0	0	0.0751796559930197	0.0179099772901488	0.0617605853376255	0.291970047860744	0	0	0.0228387990078765	0	0	0	0	0.291962422762966	0	0	0.533333333333333	0	0.0260874267881242	0	0	0	0.0584590612183376	0.114081195007215	0.101390057690943	0.0747753002228304	0.357641427695934	0	0	0.0579725106779497	0.167552810010381	0.161558744914413	0	0	0.195502166866964	0.298741197164286	0	0	0	0	0.0329767447995673	0.306566690774867	0.0513689834078184	0.298211423553451	0	0	0	0	0	0	0	0	0	0	0	0	0	0	0	0	0	0	0	0	0	0	0.128519922852801	0	0	0	0	0	0	0.153238581635352	0	0	0
si:ch211-255g12.6	0	0	0	0	0	0	0	0	0	0	0	0	0	0	0	0	0	0	0	0	0	0	0	0	0	0	0	0	0	0	0	0	0	0	0	0	0	0	0	0	0	0	0	0	0	0	0	0	0	0	0	0	0	0	0	0	0	0	0	0	0	0	0	0	0	0	0	0	0	0	0	0	0	0	0	0	0	0	0	0	0	0	0	0	0	0	0	0	0	0	0	0	0	0	0	0	0	0	0	0	0	0	0	0	0	0	0	0	0	0	0	0	0	0	0	0	0	0	0	0	0	0	0	0	0	0	0	0	0	0	0	0	0	0	0	0	0	0	0	0	0	0	0	0	0	0	0	0	0	0	0	0	0	0	0	0	0	0	0	0	0	0	0
wdr13	0.231732320079411	0.537557137305844	0	1.00175967727369	0	0	0.333242479643576	0	0	0.85974523266042	1.39323931955741	0.84092877985215	0.421905324445195	0.160633246954414	0.245328441333966	0	0.94984802431611	0.195170788979107	0.314190551839781	0.0764105385414756	0.134933481967616	1.18522757863409	0.0858026321877766	0.248189125675463	0.205534255960986	0.159854212957782	0	0	0.151864194868241	0.492127462352896	0.811803169584774	1.04030359854168	0.487637519657424	0.686655762265361	0.941508598650976	1.42417948459874	1.40409616291822	1.11655073647762	0.346404323125953	2.0797598186712	1.88492998664947	1.57771726286874	1.44143137834304	1.33215889584804	2.22029276921921	2.49791159850155	1.67948550183688	1.30324453531914	1.30143096742535	1.9541601090439	1.17448539481144	0.889293770605587	1.78273877188336	1.42847028063292	1.63865274029616	1.83819524776907	1.49323474099547	2.69609637072167	1.33240425289061	2.41152558787758	1.69600010432317	1.81938392090518	1.35007714203273	0.860167386783459	2.03196448659199	1.74447460320835	2.26925083328751	1.14534703009446	1.85179477352102	1.80249825365703	2.67188534874485	0.852330088613268	0.728249362227155	0.459023074302883	0.635461491401351	1.1149295522448	1.09767155309482	0.97791514529091	0.748267064056538	1.79761883978426	1.63537134144357	1.65583997094345	1.90210354889168	1.47604529578578	1.47966895949512	1.75747152616139	1.34283286319164	1.07160974242655	1.89230480214916	1.71760239564831	1.54461102623352	1.09707330222275	2.29992375070636	1.93805986447373	1.66812269777545	1.03272211582171	0.935398714538181	2.07921091026289	2.17293229032746	1.78970026551732	1.5423361288424	1.48128003107387	1.27906319753156	1.06501754245005	1.45131994855984	1.72745036989385	1.97617289793823	1.16820929605847	1.97615881056989	1.58422762526023	1.80862554388066	1.6135280321726	1.10373287120464	2.08763775800663	1.74520737508791	1.65964016534583	1.78236726448866	1.29389134274928	1.72152826835511	1.38225928451149	1.65266864739176	1.2982253729056	2.01844855497606	2.58723768266291	1.69290856983576	1.2798867897948	1.72714036118642	0.784669564725479	1.17238035689753	1.06962672707963	0.921013682836134	0.148809523809524	0.175157470595847	0.0858563441083326	0	0.0367803916376102	0	0.534294713300752	0.0994371855299007	0.320512820512821	0	0.0882124472340558	0	0.54673598637245	0	0.672799460930993	0	0	0	0	0.0522007850998079	0	1.31059076910918	0	0	0.0618830820920074	0	0	0.701262272089761	0.815530312505175	0	0	0
haus5	0	0	0	0	0	0	0	0	0	0	0	0	0	0	0	0	0	0	0	0	0	0	0	0.031364185236878	0	0	0	0	0	0	0	0	0	0	0	0	0	0	0	0	0	0	0	0	0	0	0	0	0	0	0	0	0	0	0	0	0	0	0	0	0	0	0	0	0	0	0	0	0	0	0	0	0	0.0545914105874582	0	0	0	0	0	0	0	0	0	0	0	0	0	0	0	0	0	0	0	0	0	0	0	0	0	0	0	0	0	0	0	0	0	0	0	0.0164421761548985	0	0	0	0	0	0	0	0	0	0	0	0	0	0	0	0	0	0	0	0	0	0	0	0	0	0	0	0	0	0	0	0	0	0	0	0	0	0	0	0	0	0	0	0	0	0	0	0	0	0	0	0	0
fzr1a	0.165011055740735	0.228925653695688	0.330305532617671	0.376526390203332	0	0.223218978436181	0.597203006604106	0	0.870322019147084	0.275828444117623	0.0833194467588735	0.544139127381516	0	0.016701963482827	0.31891809862055	0.0327656813318462	0	0.215513475030232	0.241555726892127	0.186724102815221	0.141341387160319	0.236726244965362	0.158780788150259	1.76461913670994	0.0814265099979386	0.534175207737376	0.124956265307142	0	0.184304391377569	0.400322267913406	0.396139106765361	0.423830254078484	0.085813338825387	0.410951549018879	0.101925781241194	0.178372438718348	0	0.379348279655552	0.868960722975321	0.411470036572747	0.243315131194197	0.302115184664749	0.565555040840948	0.4625587493484	0.312503425416973	0.298238254872346	0.148447241850246	0.41781551893986	0.182759753481902	0.49397608103411	0.065204350434261	0	0.323729707365234	0.447592078999099	0	0.250852265916038	0.282697297020314	0.513478156020584	0.246763213423394	0.49855447806603	0	0.444597458588381	0.408317912989123	0.499326890520335	0.227019829995406	0.375869197519263	0.100566347203567	0.434877147205914	0.233247010267686	0.265247795125299	0.786534528865817	0.293629403325669	0.279984134626537	0.251019871059705	0.500317710426231	0.219580090260741	0	0.652910984454763	0	0.254259055593143	0.327584219708539	0.29490485068222	0.354140923197993	0.314916290624319	0.0665749045952311	0.232088757417113	0.218160466541383	0.136998738028819	0.313747369517631	0.366240778532692	0.303159655208309	0.355336017009319	0.185680332739156	0.255780642520974	0.322066381611275	0.150988487256093	0.127895401390123	0.224694293977087	0.168836303290085	0.231590597378069	0.124719090100283	0.300738806804569	0.257599175682638	0	0.452541542971255	0.250107091432756	0.424476634136119	0.448602441796163	0.554395412588512	0.387687271583951	0.222785565897786	0.196396431251566	1.13822736850808	0.660249727214331	0.254065040650406	0.340150242072732	0.225637542789217	0.313420159374902	0.397370122831498	0.12159161293678	0.319248433144973	0.665234356210103	0.205951003352013	0.453908159580978	0.0622335625602888	0.307464023295433	0.214656095148214	0.294170252636553	0.0762636893322351	0.165937102772515	0.0289870196126175	0.146573760540269	0.119298996861078	0.0931089706481707	0.494258616913256	0.217349381879442	0.079719387755102	0.0492077551422104	0	0	0.29637599034161	0.107222847793585	0	0.168702341588501	0.353015530394354	0.186741363211951	0	2.48138957816377	0	0.26034208950561	0.233140848397512	0.106546288441471	0.26364708862734	8.94454382826476	0	0.156048559378448	0.286123032904149	0.183871473055102	0.32891967255792	0.299205217630806	0	0	0
dohh	0.0876644118319171	0.0264191718646387	0.255754475703325	0.235137243918611	0	0.0915041405903161	0	0	0	0.335235691956236	0.541648899978594	0.312511927936181	0	0.0812439819169149	0.0822337208743498	0.0598304576303575	0	0.110627475838934	0.158403937669528	0.256098550596808	0.175662706454378	0.177000340241276	0.133854989414815	0.414359105532927	0.0844512201349903	0	0.857694184135012	0.238027230315148	0.256354577906312	0.108429086316525	0.123864598725606	0.0577200577200577	0.187511219346704	0	0.290262682130959	0.219849925989742	0.233529167320412	0	0	0.357624296696808	0.325870077643996	0.181148243282111	0.268090011486543	0.037342674110164	0.188068908448055	0.135878796113866	0.150811365144477	0.282947104488805	0.399116106029918	0.257851883473169	0	0.45053477308576	0.278288637757807	0.104598697125612	0	0.0874316939890711	0.262713954209146	0.448511488040135	0.196526181570597	0.176870685198409	0.470246238030096	0.191146096325387	0.120972155704508	1.23618983676278	0.116137579441086	0.183536753234835	0.28050132365761	0	0.115869484612532	0.213041548876367	0	0.327056615834123	0.266986320897974	0.593961530469209	0.478145493751486	0.355698032658791	0.553633216235179	0.498276743121421	0.73828696123292	0.305461429053289	0.21195386156456	0.236992217567733	0.245805518982929	0.202969646991054	0.254129209972152	0.197919074171162	0.206732162596323	0.212172406871481	0.0346696024733424	0.305901465557862	0.180567076409196	0.287386504229352	0	0.289855072463768	0.26123525166665	0.125938239887159	0.349300869335074	0.430961134508154	0.280398607863397	0.377965459342976	0.227758741743487	0.202572375826026	0.161834281325635	0.132495958873254	0.2675912825314	0.096283672353092	0.1232741617357	0.293107185924267	0.132867303902355	0.328014052402017	0.0915215534121004	0.371153630445323	0.111104938614521	0.355466750982497	0.392850127676292	0.324653488716051	0.238071397689372	0.0539301894816089	0.678379860883181	0.485857678492521	0.143012870811352	0.260763582931753	0.133242260036519	0	0.2767631792109	0.0510424329939292	0.254313605554944	0.142464650872862	0.409336945589553	0.223093967191078	0.332689215488581	0.0859751613145661	0.328578285751709	0.0258681345970779	0.307423239634442	0.112731482672025	0	0.0618886374531598	0	0.11863522042424	0.169376693766938	0.189420980552071	0.573833958420956	0.281391095250886	0	0	0	0	0	0	0.0679321994057275	0.0660244686680884	0.0798206161297434	0	0.521566786627028	0.0989196257365972	0.169061707523246	0.308706835679344	0	0.379921748610973	0	0	0
ENSAMXG00000028818	0	0	0	0	0	0	0	0	0	0	0	0	0	0	0.0178988051498784	0.0194037211916144	0	0	0	0	0	0	0	0	0	0	0	0	0	0	0	0	0	0	0	0.0677874186550976	0	0	0	0	0	0	0	0	0	0	0	0	0	0	0	0	0	0	0	0	0	0	0	0	0	0	0	0	0	0	0	0	0	0	0	0	0	0	0	0	0	0	0	0	0	0	0	0	0	0	0	0	0	0.0266917925407117	0	0.37977302510039	0.357142857142857	0	0.0113578025832186	0	0	0	0	0	0.0786200606946869	0	0	0	0.0321632992732195	0	0	0	0	0	0	0	0	0	0	0	0.0423468631561117	0	0	0	0	0	0	0	0	0	0	0	0	0	0	0	0	0	0	0	0	0	0	0	0	0	0	0	0	0	0	0	0	0	0	0	0	0	0	0	0	0	0	0	0	0	0
ENSAMXG00000027374	0	0	0	0	0	0	0	0	0	0.018254837531946	0	0	0	0	0	0.00856149723463639	0	0	0	0	0	0	0	0	0	0	0	0	0	0	0	0	0	0	0	0	0	0	0	0.00490473051448661	0	0	0	0	0	0	0	0	0.0635125889597598	0	0	0	0	0	0	0	0.00891847444143595	0	0.031711792054489	0	0	0	0	0	0.029930262488402	0	0	0	0	0	0	0.00882660834043875	0	0	0	0	0	0	0	0	0	0.0248298534293752	0	0	0	0	0.00737395695378889	0	0	0.063574003318563	0	0.0935544014339754	0	0	0.0463001648434778	0	0	0	0	0	0	0	0	0	0.0712040118906834	0	0	0	0.0155144594762318	0	0	0	0	0	0	0.0229480530917001	0	0	0	0	0.0348889136987831	0.0230846653185222	0	0	0	0	0	0	0	0	0	0	0	0	0	0	0	0	0	0	0	0	0	0	0	0	0	0	0	0	0	0	0	0	0	0.0302830251530807	0	0	0	0.0975562167699136	0	0	0
nfic	0	0	0	0	0	0	0	0	0	0	0	0	0	0	0	0	0	0.0204174556392387	0	0	0	0	0	0	0	0	0	0	0	0.0791615211677908	0	0	0	0	0	0	0	0	0	0	0	0	0	0	0	0	0	0	0	0	0	0	0.0622851053319461	0	0	0	0.0135523391337345	0	0	0	0	0.0153099499364637	0	0	0	0	0	0	0	0	0	0	0	0	0	0.166267624368183	0	0	0	0	0.0143622500788506	0	0.0292782901478554	0	0	0.0452468214107959	0	0	0	0.0375979426405787	0	0	0	0	0	0	0	0	0	0	0	0	0	0	0	0	0	0.172666839333506	0	0	0	0	0.23719727697526	0	0	0.0387055102386655	0	0	0	0	0	0.0239773653670935	0	0	0	0	0	0	0	0	0	0	0	0	0	0	0	0	0	0	0	0	0	0	0	0	0	0	0	0	0	0	0	0	0	0	0	0	0	0	0	0	0
mfsd12a	0	0	0	0	0	0	0	0	0	0.0536020583190394	0	0	0	0	0	0	0	0	0	0	0	0	0	0	0	0	0	0	0	0	0	0	0	0	0	0	0	0	0	0.0106138183423763	0	0.0535088500459652	0	0	0	0	0	0	0	0	0	0	0	0	0	0	0	0	0	0	0	0	0	0	0	0	0	0	0	0	0	0	0	0	0	0	0	0	0	0	0	0	0	0	0	0	0.0285868654787871	0	0	0.128928119981291	0	0	0	0	0.0170109686726001	0	0	0	0	0	0	0	0	0	0.0114120728318488	0.0442814885665197	0	0	0	0	0	0	0	0	0	0	0	0	0	0	0	0	0	0	0	0	0	0	0	0	0	0	0	0	0	0	0	0	0	0	0	0	0	0	0	0	0	0	0	0	0	0	0	0	0	0	0	0	0	0	0	0	0
ENSAMXG00000016454	0	0	0	0	0	0	0	0	0	0	0	0	0	0	0	0	0	0	0	0.0780420802896922	0.0798403193612775	0	0	0	0	0	0	0	0	0	0	0	0	0	0.03188531489937	0	0	0	0	0.0405666569822458	0	0.0176109977158536	0	0	0	0	0	0.0275069111114167	0	0.0518726008922087	0	0	0	0.0404858299595142	0	0	0	0	0.0358851712303274	0	0	0.0320338277220745	0	0	0	0	0	0	0.283227504456773	0	0.984300408484669	0.0315556704980613	0.020906724647983	0	0	0	0	0	0	0	0.029444344424994	0.0696332206800052	0.0427919372427924	0.0246551970689902	0.0205221659914874	0	0.0711629633508291	0.0700662827034375	0.0487876274576767	0.0183328811222656	0.0114433758874338	0.0424964482881623	0	0	0.0174355287811392	0	0	0	0	0.104182945251862	0.0432656946307273	0	0	0	0.0308614571328715	0.0769210613358828	0	0	0	0	0	0	0.165190960750628	0	0.282725473565168	0	0	0.0183713436433314	0	0	0	0.0540149954212454	0	0	0	0.00682629269504766	0	0	0	0	0	0	0	0	0	0.0583474825978633	0	0	0	0	0	0	0	0	0	0	0	0	0	0	0	0.0796133973425048	0	0	0	0	0	0	0	0	0	0	0
zgc:101100	0	0	0	0	0	0	0	0	0	0	0	0	0	0	0	0	0	0.00140713948804888	0.0288360670599434	0	0	0	0	0	0	0	0	0	0	0.0159977987028985	0	0	0	0	0	0	0	0	0	0	0	0	0	0	0	0	0	0	0	0	0	0	0	0	0	0	0	0	0	0	0	0	0	0	0	0	0	0	0	0	0	0	0	0	0	0	0	0	0	0	0.00525784746879336	0	0	0	0	0	0.0361654496992843	0	0.0454762500284227	0	0	0	0	0	0	0	0	0	0	0	0	0	0	0	0.00524338481463324	0	0	0	0	0.0315763215479976	0	0	0	0	0	0	0	0	0	0	0	0	0	0	0	0	0	0	0	0	0	0	0	0	0	0	0	0	0	0	0	0	0	0	0	0	0	0	0	0	0	0	0	0	0	0	0	0	0	0	0	0	0
rexo1	0.125763559583541	0.203315355096884	0	0.179785519543994	0	0	0	0.207189474774681	0	0.112569057133443	0.429404486133362	0.447692690391001	0	0.00850988508251185	0.0503620242519248	0	0	0.268109762659671	0.113114148721247	0	0.0799258584005374	0.135211217494833	0.0734831337873008	0.515592765863936	0.201169910370196	0	0.278613618633679	0.166733360010671	0.15349584344936	0.374841140958477	0.0408321594087503	0.325604130912976	0.0905994056678988	0	0.150823818263138	0.292626980972728	0.188686365523227	0	0.841455088305571	0.0935842570457707	0.0841649116694252	0.14688370445568	0.201728536205668	0.17643730269727	0	0	0	0.156887429903963	0.0950029929769816	0.0858910487641419	0	0	0.074965440486395	0.162887118668523	0.0664195858074629	0.340540896628287	0.108253103000346	0.0707872863211683	0.0210678891660487	0.0511888613037803	0.33793046538309	0.108964865673952	0.241992990923462	0	0.0520359126916504	0.365935294046509	0.226238464288645	0	0	0.0859156095907463	0	0.156141251050921	0.276581740020073	0.299428083457053	0.0938438438438439	0.0737593674396648	0.236714404071488	0.14953941859074	0	0.178354497128698	0.109176488920144	0.0698260965430055	0.0754097517863779	0.146933516756541	0.142610273157005	0.0272922784685757	0.15325664611527	0.105438107784211	0.117292382845438	0.204584397335954	0.0580773876207545	0.0125744881240247	0.405292267099655	0	0.0940817149120237	0.347417400814045	0.405499973498345	0.0980844361468143	0	0.111134572854269	0.502549258335696	0	0.086647604193744	0	0.126465390316605	0.279592341471556	0.0824103375527426	0.392064612248098	0.167857624439123	0.0651469044068961	0.40957788566793	0.0746836057288022	0.111104938614521	0.239658725974213	0.350692617920393	0.151876291802161	0.0470112023405795	0.0239596710816354	0	0.0445473984319316	0.103959500496632	0.149944505483159	0.0707249750631961	0	0	0.0279546241339562	0.0662923586947667	0	0	0.0160738626134815	0.11325872184816	0.19210945001977	0.18037518037518	0.0552230837247394	0	0	0	0.0238845896627496	0	0.429458584960533	0	0.124094854984989	0.242424242424242	0	0.0971874858566684	0.105538669368457	0	0	0	0.102358336062889	0	0.14733924812011	0.0623612462271446	0	0	0.0889220720477952	0	0.130214662684863	0	0.518521658145939	0	0	0
mknk2b	3.048109524503	4.61774651866991	5.63266908161046	4.17070470852615	1.01074907573656	7.12251938883157	7.2701148945065	10.3740627738812	5.15046661234809	1.63404027866437	2.88221394362311	4.91295327008263	2.88189985640784	6.43421188228609	1.57045917575631	0.348458002855958	1.39860690669601	5.40841949539266	2.15360487573466	1.77183792885959	3.50451278753234	5.88847875664437	4.17796938786557	3.6824256138049	2.47228885241861	6.08519285564184	2.69376068583013	5.83864852127594	7.3759869462953	6.71051298108864	10.7674720348654	3.10162247253427	10.2510874720936	3.5369454284762	5.55281799180455	1.28827844143573	3.52467075382552	6.37882674877801	2.7958765908744	2.12109115241487	1.73927568260021	1.81618445232995	1.87244350279281	9.93974581719418	0.126723438767234	2.15625586304332	8.63748396174507	12.099172928514	8.10029627295184	10.3026609160988	5.71935273978139	20.9514713140179	2.71360973837851	8.34414978816315	8.31380470900229	4.84238101313614	7.10562877507897	6.3177635524622	7.51435374477832	3.05512622462507	4.70180015420889	5.20908564377788	9.64915241456347	10.2705761059329	7.34045414019733	2.76141033151262	7.04094769632297	6.95284750287761	6.241837774212	8.78130635755488	15.1387034913772	16.7834701183573	12.3756185854157	18.610516262756	19.6779066481018	9.41634519601607	6.11969185755532	13.7337946653546	13.3823344879487	8.77117414107664	10.0562870814106	5.72925965601589	2.84370329102975	5.39015954973056	6.38777923415885	8.86119638002983	5.98008456470191	10.588025136422	8.42280960074662	8.75016904633388	16.9777893228978	20.0071334588557	11.9255957381071	4.55979920516575	7.84958571258986	19.9755441647528	10.2928827584568	4.81087849209691	3.07603298591939	6.81641588442484	3.74180703035545	7.63631199492401	7.93076164435227	9.35134952095871	6.34813534779051	3.8936844194573	11.3023009353517	4.41425223180194	5.08961738274215	5.65979188020203	8.12397782528754	2.38072377842239	7.00335081087711	12.1197277102806	2.02248947554656	7.89425143863412	10.7130861163368	7.59708465017442	10.6573924281542	1.58617147337512	7.43201911004298	9.1970450586731	5.73825145385371	14.0018443054283	5.55026498727297	6.26518256377928	5.78351126171022	7.74423172392718	1.353399259437	5.46094360302544	7.98261822709534	4.33957457184197	6.02654701182925	10.9271399370767	10.4190463033046	11.8411324780992	12.8285192117911	8.4600965509966	5.42643472366635	6.08183037571642	8.87467028520271	14.2390701817217	10.5083710516549	12.2499047400821	7.19366841442103	10.2393549709447	5.70484158997742	6.09604498530703	17.7158832270982	11.3266261180139	21.7920898236284	15.5752226739061	9.0555559518364	3.09789343246592	14.1212076650072	8.6042042831961	4.22942177230969	6.01446123206841	5.24743413178028	8.3518338894835	8.69166416811556	3.31677931645289	2.46062992125984
zap70	0.0758265089475281	0.1937509210707	1.08255199350538	0	0	0.600334127472767	0	0	0	0	0	0	0	0	0	0	0	0.025984027381332	0	0	0.0163880694854146	0	0	0	0	0.324610359293211	0	0	0	0.01859271723266	0	0.228990153423403	0	0	0	0	0	0.327471591839408	0	0	0	0	0	0	0	0	0	0.00783581767932857	0	0	0	0	0	0	0	0	0.0216443477861242	0	0	0	0	0	0	0	0	0	0	0	0	0	0	0	0	0	0	0	0.0954927425515661	0	1.07352885459128	0	0.0177912110899321	0.0130819676849234	0	0	0	0	0.00648701947403246	0	0	0	0	0	0	0	0	0.0461501541415148	0	0	0	0	0	0	0	0	0.0184092561740043	0	0	0	0	0	0	0	0	0.583328472262731	0	0	0	0.0303514086088735	0	0	0.0492591424968474	0	0	0	0	0	0	0	0	0	0	0	0.0782472613458529	2.69417960199764	0.84273802676299	1.48544780247111	1.24129210107245	1.31646622706099	2.41918168816487	0.586687088872777	0	0.190464440919842	0.0762340384981894	0	0.241518567744839	0	0	0	0	0	0.201575892782176	0	0	0	0	0	0	0	0	0	1.70149921115373	0	0
adamts10	0	0	0	0	0	0	0	0	0	0	0	0	0	0	0	0.00856149723463639	0	0.00386878474894102	0	0	0	0	0	0	0	0	0	0	0	0	0	0	0	0	0	0	0	0	0	0	0	0	0	0	0	0	0	0	0	0.046710855135625	0	0	0	0	0	0	0	0	0	0	0	0	0	0	0	0	0	0.218235781938807	0	0	0	0	0	0	0	0	0	0	0	0	0	0	0	0	0.0237742021377763	0	0	0	0	0	0	0	0	0	0	0	0	0	0	0	0	0	0	0	0	0	0	0	0	0	0	0	0	0	0	0	0	0	0	0	0	0	0	0	0	0	0	0	0	0	0	0	0	0	0	0	0	0	0	0	0	0	0	0	0	0	0	0	0	0	0	0	0	0	0	0	0	0	0	0	0	0	0
myo1f	0.204482587690093	0	0	0	0	0.107105370263265	0.2686005909213	0	0	0	0	0	0.462021807429311	0	0	0	0	0	0.00601591329384488	0	0	0	0	0	0	0.0799872020476724	0.330098369314056	0	0	0	0	0	0	0	0	0	0	0	0	0	0	0	0	0	0	0	0	0	0	0	0	0	0	0	0	0	0	0	0	0	0	0	0	0	0	0	0	0	0	0	0	0	0	0	0	0	0	0	0	0	0	0	0	0	0	0	0	0	0	0	0	0	0	0	0	0	0	0	0	0	0	0	0	0	0	0	0	0	0	0	0	0	0	0	0	0	0	0	0	0	0	0	0	0	0	0	0	0	0	0	0	0	0	0.0462372937838785	0.207496416184379	0.0447403271412721	0.170922640412949	0.0583560358120174	0.137332454405625	0.506905386067094	0	0.0339747771254621	2.45026950656097	0	1.32511376870202	0.944044690439188	1.07314538264987	3.64178504422407	0.487281941331254	0.372352072804148	0.92575855457508	1.06538208469324	0.122908400187078	0	1.40378360780446	1.14395833418417	1.37460023630998	1.00193893112503	0.863847852551235	0.481599217070434	2.59279138392653	0.713517034589627	0
ENSAMXG00000016527	0	0	0	0	0	0	0	0	0	0	0	0	0	0	0	0	0	0	0	0	0	0	0	0	0	0	0	0	0	0	0	0	0	0	0	0	0	0	0	0	0	0	0	0	0	0	0	0	0	0	0	0	0	0	0	0	0	0	0	0	0	0	0	0	0	0	0	0	0	0	0	0	0	0	0	0	0	0	0	0	0	0	0	0	0	0	0	0	0	0	0	0	0	0	0	0	0	0	0	0	0	0	0	0	0	0	0	0	0	0	0	0	0	0	0	0	0	0	0	0	0	0	0	0	0	0	0	0	0	0	0	0	0	0	0	0	0	0	0	0	0	0	0	0	0	0	0	0	0	0	0	0	0	0	0	0	0	0	0	0	0	0	0
acer1	0	0.0743267851435622	0	0	0	0	0	0	0	0	0	0	0	0	0	0	0	0	0	0	0	0	0	0	0	0	0	0	0	0	0	0	0	0	0	0	0	0	0	0	0	0	0	0	0	0	0	0	0	0	0	0	0	0	0	0	0	0	0.0353396850527268	0	0	0	0	0	0.0271328451230068	0	0	0	0	0	0	0.0324516227433953	0	0	0	0	0	0	0	0.00536740994559593	0	0	0	0	0	0	0	0	0	0	0	0	0	0	0	0	0	0	0	0	0	0	0	0	0	0	0	0	0	0	0	0	0	0	0	0	0	0	0	0	0	0	0	0	0	0	0	0	0	0.0682426161489327	0	0	0	0	0	0	0	0	0	0	0	0	0	0	0	0	0	0	0	0	0	0	0	0	0	0	0	0	0	0	0	0	0
mllt1a	0	0	0	0	0	0	0	0	0	0.0217902902466661	0	0.228449697136465	0	0	0	0	0	0.00860026402810567	0	0	0	0	0	0	0	0	0	0	0	0	0	0	0	0	0	0	0	0	0	0	0	0	0	0	0	0	0	0	0.0172669522620571	0	0	0	0	0.0224315836698071	0	0	0	0	0	0	0	0	0	0	0	0	0	0	0	0	0	0	0	0	0	0	0	0	0	0.00560404926183463	0.00315906957819155	0	0	0.040147582513319	0	0.0764531838928432	0	0	0	0	0	0	0	0	0	0	0	0	0	0	0	0	0	0	0	0	0	0	0	0	0	0	0	0	0	0.00899363071073066	0	0	0	0	0	0	0	0	0	0	0	0	0	0	0	0	0	0	0	0	0	0	0	0	0	0	0	0	0	0	0	0	0	0	0	0	0	0	0	0	0	0	0	0	0	0	0
acsbg2	0	0	0	0	0	0	0	0	0	0	0	0.12068403712241	0	0	0	0	0	0.015385015323329	0.0380505860648843	0	0.0533956286968627	0	0.024140012070006	0	0.153859679971866	0	0	0	0	0	0.217866005784376	0	0	0	0.0553427932614615	0	0	0.327471591839408	0	0.0144005898481602	0	0.151709504869213	0	0	0	0	0	0.0192984995416606	0.0474495848161329	0	0	0.119189511323004	0	0	0	0	0.0635235149530539	0	0.0287756534950909	0	0	0.0213346987540536	0	0	0	0	0	0	0	0.0425083316330001	0	0.0532904851984656	0.0626739201283562	0.0537698007291185	0.262523216598646	0	0	0	0	0.0609469931302751	0.0393135178332237	0	0.00675128274372131	0.0650208381693729	0.0391484430664192	0	0.0211915451008825	0	0	0	0.0143193442885863	0	0	0	0.0292395582036391	0	0.108819104328198	0	0.0275757851515427	0	0	0	0	0	0.00782764772141089	0.017139723022076	0	0	0.0202275980963272	0.0441440903161316	0.046999219221298	0	0	0	0	0.0241539159824612	0.0739286344238208	0	0	0	0.0456648576776744	0.0528202460963655	0.0212606728577746	0.173544826628718	0	0	0	0.140256388678504	0	0.017939150401837	0	0.291719088473677	0	0	0	0	0	0	0	0	0	0	0	0.128955716606917	0	0	0	0	0	0	0	0	0	0	0	0	0	0	0	0	0	0	0
rfx2	0	0	0	0	0	0	0	0	0	0.0178533171463258	0	0	0	0.0256460233276228	0	0.0369025477518968	0	0.0230933015569504	0.0182540377931599	0	0	0.0496608166224685	0	0.04209197095654	0	0	0	0	0	0	0	0	0	0	0	0	0	0	0	0	0	0	0	0	0	0	0	0	0	0	0	0	0	0	0	0	0	0	0	0	0	0	0	0	0	0	0	0	0	0.026780645092179	0	0	0	0	0	0.0723254064687843	0	0	0	0	0.0105066296833302	0	0	0.0223406275482278	0	0	0	0.0330983351537418	0.0203611249114291	0	0	0	0	0	0	0	0	0	0	0	0	0	0	0	0	0	0	0	0	0	0	0	0	0	0	0.0102632629581392	0	0	0	0	0	0	0	0	0	0	0	0	0	0.115848007414272	0	0	0	0	0	0	0	0	0	0	0	0	0	0	0	0	0	0	0	0	0	0	0	0	0	0	0	0	0	0	0	0	0
fcho1	0.168603551399136	0.0519740778803541	0.627549908125448	0.0821164523953922	0.0242929535858829	0.127694350801921	0	0	0	0.113079223510867	0.428780756295878	0	0	0.0871299457771987	0	0	0	0.0644919343797009	0.134002493711574	0.321817660969835	0	0.108683365481948	0.0100414208610518	0.164036496043773	0.0305813203179234	0.153843787018661	0	0	0.0185944458390279	0.148264108776854	0	0	0.0772248478670497	0.0857956690346271	0.882815394459567	0.396524158053075	0	0.329978551394159	0.320020481310804	0.103872359239718	0.0741275215907908	0.160298627037205	0	0.0319884329826335	0.335770304967617	0.102912421529279	0	0.0735451256361906	0.233294918801029	0.163928600256042	0	0.331345261762757	0.0797200077775617	0.0387296669248644	0	0	0.0913864920003944	0.245395916533375	0.094968565404851	0.678321155366293	0.169655070922342	0.208165674171815	0.139441430731182	0	0.133621982941494	0.661806901624403	0.174361066859786	0.0685659432959649	0.0594427833488875	0.166899408420989	0.40549856048011	0.0360446067474335	0	0.0719336484027133	0.207213261648746	0.0354519413483082	0.234730763813905	0.205456936226167	0	0.1083413510628	0.0946027441857633	0.0862907114100344	0.135141788803528	0.0447400764250889	0.179142523765575	0.0990875956244993	0.0199493287050891	0.200884157007822	0.0888004855591643	0.158129277692953	0.0765073966381385	0	0	0	0.186186460027357	0.168361862191485	0	0.0188068908448055	0.104150393167734	0	0.142665260553757	0	0	0	0.207225360086079	0.017139723022076	0.102224403009486	0	0.115616298746351	0.110819924317737	0.11990778999346	0.0292988778529782	0.582187441613352	0.378171916953447	0	0.0996992895012361	0.0461850044680501	0	0.085999312005504	0.120455527966013	0.104815925467872	0.173403475589505	0.05663425297989	0.514488519116397	0	0.0218932288588806	0	0.23741251924833	0.343331699182814	0	0	1.14056494667874	0.471443725914654	0.0629210483241235	0.552199648066686	0.035214119453336	0	0.0574770258980785	0.336396660588542	0	0.255937755937756	0.123255534971937	0	0	0.415503161901019	0.235271974402409	0.357282416720925	0.186661191271723	0	0	0.0648811377556317	0.0313267505388201	0	0	0	0.277039228725504	0.22075055187638	0.203090314242324	0	0.135145179709303	0.587395079526696	0	0
znf692	0.0345976466680736	0.097287622388024	0	0	0	0.191350937619594	0	0	0	0	0.111619600401831	0	1.30821559392988	0.351292179057375	0	0	0	0.0327856509525723	0.111372926608668	0.0461680517082179	0	0	0	0.163773714727575	0.0897070168828606	0	0	0.143295216805663	0.0288313223485995	0.0846749813683395	0.0429156921228247	0	0	0.270562770562771	0	0	0	0	0	0.0520337352659222	0.0253610783530516	0	0	0.026463357512021	0.188707729468599	0	0	0.0311006801181304	0.025365066722808	0.136265772763197	0	0	0	0.0539374325782093	0.320037082747045	0	0.0291348752828803	0	0.0416777807415311	0	0	0.0084005376344086	0.0690660202087175	0.213515533255044	0.0129346863015205	0	0	0	0	0.0274719236939848	0	0	0.0483423411228959	0	0.231128613369467	0	0	0	0	0.0449442612462238	0.00239349772833131	0.0163763236309293	0.0609121894076062	0.0451781118824646	0.104908131993298	0	0.02836618484894	0.0387497771887812	0.175812594642916	0	0	0.0937132940967944	0.242060418280403	0	0.174713827916266	0	0	0.0429287725805344	0	0.0710737105452064	0	0	0	0	0.0417899548383232	0	0.0918577307466196	0	0.0165650675854758	0.126260463728682	0.119371627751516	0.35470129513209	0	0	0	0.0604940984181361	0.03870343492985	0.0704188535357037	0	0	0	0	0.021986865046821	0	0	0	0	0.102230673291214	0	0	0	0	0	0.0253962449112274	0.171162535944133	0.0455909037028932	0	0.0596089651883643	0	0	0	0.0223177421586613	0	0	0.15108897859604	0.41407867494824	0	0	0	0	0	0.0462171280676619	0	0	0	0	0.22075055187638	0.0478876746702934	0	0.06742133615604	0	0	0
lpxn	0	0	0	0	0	0	0	0	0	0	0	0	0	0	0	0	0	0	0	0	0	0	0	0	0	0	0	0	0	0	0	0	0	0	0	0	0	0	0	0	0	0	0	0	0	0	0	0	0	0	0	0	0	0	0	0	0	0	0	0	0.248756218905473	0	0	0	0	0	0	0	0	0	0	0	0	0	0	0	0	0	0	0	0.00826844669787178	0	0	0.0371924731214265	0	0	0	0	0	0	0	0	0	0	0	0	0.0391227122993983	0	0	0	0	0	0	0	0	0	0	0	0	0	0	0	0	0	0	0	0	0	0	0	0	0.0343274564727852	0	0	0	0	0	0	0	0	0	0	0	0.36798708835893	0.476649030656337	0.633846997503113	0.804875098004894	0.110962262947319	0	0.65961108697808	0.92445020750648	1.23441257700072	1.16139445514255	0	0.0985615696882115	0.105538669368457	1.3488123604707	0.934666791288905	0	0.484562963510061	0.0348005233998719	0.148853565781948	0	0	0	0.274256292441212	1.17862282308042	0.307368891029246	0	0.126792126858805	0	1.02092904543134	0
trabd2b	0	0	0	0	0	0	0	0	0	0	0	0.144577616493414	0	0	0	0	0	0	0	0	0	0	0	0	0	0	0	0	0	0	0	0	0	0	0	0	0	0	0	0	0	0	0	0	0	0	0	0	0	0	0	0	0	0	0	0	0	0	0	0	0	0	0	0	0	0	0	0	0	0	0	0	0	0	0	0	0	0	0	0	0	0	0	0	0	0	0	0	0	0	0	0	0	0	0	0	0	0	0	0	0	0	0	0	0	0	0	0	0	0	0	0	0	0	0	0	0	0	0	0	0	0	0	0	0	0	0	0	0	0	0	0	0	0.0354489251885883	0	0	0	0	0	0	0	0	0	0	0	0	0	0	0	0	0	0	0	0	0	0	0	0	0	0	0	0	0
ENSAMXG00000016595	0	0	0	0	0	0	0	0	0	0	0	0	0	0	0	0	0	0	0	0	0	0	0	0.0246381275023098	0	0	0	0	0	0	0	0	0	0	0	0	0	0	0	0	0	0	0	0	0	0	0	0	0	0	0	0	0	0	0	0	0	0	0.0285613097074179	0	0	0	0	0.141292829388908	0	0	0	0	0	0	0	0.0168370576904945	0	0	0	0	0	0	0	0	0	0	0	0	0	0	0	0	0	0	0	0	0	0	0	0	0	0	0	0	0	0	0	0	0	0	0	0	0	0	0	0	0	0	0	0	0	0	0	0	0	0	0	0	0	0	0	0	0	0	0	0	0	0	0	0	0	0	0	0	0	0	0	0	0	0	0	0	0	0	0	0	0	0	0	0	0	0	0	0	0	0	0
FOXE3	0	0	0	0	0	0	0	0	0	0	0	0	0	0	0	0	0	0	0	0	0	0	0	0	0	0	0	0	0	0	0	0	0	0	0	0	0	0	0	0	0	0	0	0	0	0	0	0	0	0	0	0	0	0	0	0	0	0	0	0	0	0	0	0	0	0	0	0	0	0	0	0	0	0	0	0	0	0	0	0	0	0	0	0	0	0	0	0	0	0	0	0	0	0	0	0	0	0	0	0	0	0	0	0	0	0	0	0	0	0	0	0	0	0	0	0	0	0	0	0	0	0	0	0	0	0	0	0	0	0	0	0	0	0	0	0	0	0	0	0	0	0	0	0	0	0	0	0	0	0	0	0	0	0	0	0	0	0	0	0	0	0	0
fam78bb	0	0	0	0	0	0	0	0	0	0	0	0	0	0	0	0	0	0	0	0	0	0	0	0	0	0	0	0	0	0	0	0	0	0	0	0	0	0	0	0	0	0	0	0	0	0	0	0	0	0	0	0	0	0	0	0	0	0	0	0	0	0	0	0	0	0	0	0	0	0	0	0	0	0	0	0	0	0	0	0	0	0	0	0	0	0	0	0	0	0	0	0	0	0	0	0	0	0	0	0	0	0	0	0	0	0	0	0	0	0	0	0	0	0	0	0	0	0	0	0	0	0	0	0	0	0	0	0	0	0	0	0	0	0	0	0	0	0	0	0	0	0	0	0	0	0	0	0	0	0	0	0	0	0	0	0	0	0	0	0	0	0	0
slc35a3a	0.0541617921053772	0.127213460743992	0.0868243976557413	0.138674286123451	0	0	0	0	0	0.221485527538554	0.53251695184952	0.0845415733186795	0	0.02804608532741	0.0343852424067095	0.0295662029823545	0	0.156366100852426	0.172338716955366	0.0328782976932586	0.0778816199376947	0	0.0447427293064877	0.131053693943595	0.130545535314997	0	1.04884061865098	0.198483585407487	0.105266362725452	0.0820892084858705	0.350174080858225	0.230486076201591	0.215853037445018	0.454896911333842	0.0634485559108675	0.0378329297820823	0.0887791972584984	0	0	0.206560812178927	0.117362797756333	0.251759158657336	0.205786063597977	0.0885933591222376	0	0	0.24182967802903	0.136133709090049	0.273583917971219	0.198812529435836	0.235467321941535	0	0.254052679991084	0.33668977902266	0.278541190530621	0.162794862194149	0.0552544555051167	0.277964272765841	0.146493916836466	0.234082397003745	0.139236981342244	0.0987902814118528	0.0552386148867013	0.256739409499358	0.213119785704829	0	0.0830788954931273	0.832997001579377	0.130418905524545	0.10114925252384	0	0.0916896330910663	0	0.216974886212177	0.088127467569092	0.18545870466727	0.123760844544003	0.238595151746516	0	0.135419759023606	0.147097796524965	0.0834389632153994	0.307348383709559	0.186573264899527	0.0861641354899483	0.0550860995736336	0.174270878654844	0.192253018802994	0.145222017186078	0.153127528607577	0.113732589625137	0.0975669358265077	0.648340248962656	0.413770274743462	0.136630602809391	0.118901729627428	0.20388526606729	0.14128183804723	0.119009366037107	0.303233897402593	0.108984698548324	0.221263307065996	0	0	0.201675573315911	0.0662427133015368	0.0918577307466196	0.169076197645353	0.180983502113897	0.128301160615005	0.0633366541919211	0.176528083550816	0.111104938614521	0.221097083729466	0	0.218271136685236	0.111583759447986	0.104122721769896	0.0651211252930451	0.422917865238353	0.167809439991854	0.151282344483654	0.213338192078123	0	0.0478182904961148	0.175212348614294	0.179583617097792	0.0581490010001628	0.702146402669262	0.0101933474137439	0	0	0	0.0254807582054412	0	0.0784370043493223	0	0.166332429216586	0.160017922007265	0	0	0	0.0914670398521893	0.166744480757687	0.0862483013839511	0	0	0.186661191271723	0	0	0.0308482021667777	0	0.0970233244071875	0	0	0	0.0535762121618002	0	0.17560187542803	0.431341949201571	0.676475562320311	0	0
ENSAMXG00000016605	0	0	0	0	0	0	0	0	0	0	0	0	0	0	0	0	0	0	0	0	0	0	0	0	0	0	0	0	0	0	0	0	0	0	0	0	0	0	0	0	0	0	0	0	0	0	0	0	0	0	0	0	0	0	0	0	0	0	0	0	0	0	0	0	0	0	0	0	0	0	0	0	0	0	0	0	0	0	0	0	0	0	0.0252047889098929	0	0	0	0	0	0	0	0	0	0	0	0	0	0	0	0	0	0	0	0	0	0	0	0	0	0	0	0	0	0	0	0	0	0	0	0	0	0	0	0	0	0	0	0	0	0	0	0	0	0	0	0	0	0	0	0	0	0	0	0	0	0	0	0	0	0	0	0	0	0	0	0	0	0	0	0	0	0	0	0
notch2	0.257135136551903	0.0722406560447992	0	0.322382758360389	0	0.817127186573735	0.331213566507684	0	0	0.131275842101874	0	0.132339901803793	0.358217509671873	0.945256248529412	0.204766321584822	0.109049025747456	0	0.164441459899702	0.150772473242017	0.154054580588542	0.0721465249488848	0.0918305095653912	0.124031007751938	0.305587314584856	0.533282088864231	0.107893487549092	0	0.555428418256372	0.378298280773994	0.578563609780124	0.185189275957793	0.156739811912226	0	0.119240675379185	0.0906062920029376	0	0	0	0	0.171110588603822	0	0.0890526413109504	0.101542743566711	0.158647924442023	0	0.111933198267274	0	0.166788986013674	0.0409015240327709	0.25143949108647	0.372267503681607	0.213310580204778	0.0713308268911694	0.214652186446817	0	0	0.102772207624027	0.155207201614155	0.187429877655539	0.0795184363494676	0	0.38634274726213	0.297884163229971	0	0.130437927379655	0	0.399801185216656	0	0	0.0955282016464064	0	0.0513685432986379	0.0826159766757044	0.106242067656859	0.0616370808678501	0.0667114012473816	0	0	0	0.0967264995022948	0.073270704094378	0.0350125940329698	0.0809830277510738	0.0946221762321041	0.213570591793808	0.101597433991721	0.174901578102495	0.199654902772391	0.597458303289723	0.106800325047501	0.204117637536364	0.0244470684297892	0	0.292295101134105	0.131439127758999	0.0604171197950651	0	0.193095824757159	0.0962500962500963	0.0894574406226238	0	0	0	0	0.273518322681738	0.358554969003656	0.725788245824214	0.0909578774069728	0.0451996476669345	0.0848973824412446	0.0263022230638934	0.0868553164139177	0	0.362471707812997	0	0.0758284638707928	0.22352040576018	0.0922080680463567	0	0.174191750278707	0.12664949524236	0.0923360065897973	0.0523327009658168	0	0	0.107232336811026	0	0	0.196499692109079	0.017939150401837	0.032032801588827	0	0.0782472613458529	0.518301524685248	0.613219047040006	0.67620358485642	0.767970624151533	0.585227905581413	0.25858479731005	0.213438060274908	0.173611111111111	0.209066926184983	0.481765187647541	0.0860777798819013	1.40642587329512	1.21898956080121	0.248923878139813	2.50050059657873	0.516129032258065	0.517253057132039	0.433942292911133	0.126219654151726	0	0	0	0.192231903530585	0.425998713713716	0.240705905352458	0.844451950684006	0.187431175511484	0.675078945948035	0.302755071147442	0.773993808049536
sec22bb	0.0840290180281417	0.128914287234415	0	0.47680107225943	0	0	0	0	0	0.0839488977347632	0.287894903738136	0.296833918950899	0.444483954129256	0.571995214435401	0.072184935953452	0.0450937950937951	1.46272913627295	0.324330653028	0.478797884438845	1.17385430803159	0.319696135912972	0.371478828994596	0.138352260714007	0.19077007939467	0.485106742430795	0.0816759913423449	0.537597361555314	1.25684060464987	0.421900559911543	0.28026492494723	0.848717153783179	0.227393579938845	0.224510751899339	0.200393119023057	0.57581696090494	0.586927761825721	0.721743792756841	0	0	0.526697993939191	0.538840084905234	0.497173256650236	0.214228942992241	0.471726913320465	0.57198897770977	0	0.0871778777417443	0.681126374831233	0.714141085422587	1.20184031144709	1.1186521589143	1.18153598310978	0.41975917099042	0.636355079688241	0.175193568350185	0.174059894782384	0.446058580003144	0.554283103160289	0.420864954086168	0.398489919223188	0.862264619872973	0.537785444623581	0.404771206138067	0.868745413485931	0.35782215640824	0.533618713561643	0.382902958906271	0.242690519047	1.23964425137914	0.664683702309363	0.633111744222855	0.526716240567889	0.570108455017476	0.519019268890137	0.13493091537133	0.359534356981543	0.288544306321196	0.303324435816549	0	0.736658483358947	0.451853721863721	0.545147150714152	0.557704413899087	0.719862700872939	0.640861140631745	0.396220990877593	0.551960653147063	0.226080283561655	0.603776675044123	0.626215130458228	0.498619810068782	0.231274317437829	1.3700006776491	0.292295101134105	0.401202386293994	0.511474686823358	0.90807023762748	0.685238975392732	0.693587760955228	0.732516200139975	0.445496956532025	0.353418216809911	1.0048003857926	0.79719387755102	0.450765310293237	0.721676038569318	0.64317973361056	0.59792094050194	0.405828179042347	0.502614235119476	0.605723268427462	0.471688109465634	1.07847513081181	0.556757265118029	1.41070547478461	0.654807579006999	0.666440674206714	0.477316091891014	0.544607313278429	0.833561119654041	0.524754898498804	0.878593549352364	0.661533051596486	0.571328808871664	0.169664065151001	0.384937258609933	0.453732219865507	0.131122407810861	0.691785121196623	0.483120949700631	0.385100640581865	0.160945742815488	0.260336595379184	0.0803502188002443	0.0686357500743554	0.0633685623614857	0.0552168919515858	0.421557831534455	0	0.0866641245190141	0.116909839132061	0.140364244610055	0.214458813184928	0.785126710162794	0.418909368739503	0.269658992933562	0	0	0	0	0.157709739167805	0.174353127865446	0.194218908175544	0	0	0.147565687049222	0.086299468647767	0.218635243624538	0	0.342473982785235	0	0	0
ENSAMXG00000016630	0	0	0	0	0	0	0	0	0	0	0	0	0	0	0	0	0	0	0	0	0	0	0.146788990825688	0	0	0	0	0	0	0	0	0	0	0	0	0	0	0	0	0.0104270937604271	0	0	0	0	0	0	0	0	0	0	0	0	0	0	0	0	0	0	0	0	0	0	0	0	0	0	0	0	0	0	0	0.00257471633706436	0	0.0982593596828912	0	0	0	0	0	0	0.0021457201465956	0	0	0	0	0	0	0	0	0	0	0	0	0	0	0	0	0	0	0	0	0	0	0	0.012338885008995	0	0	0	0	0	0	0	0	0	0	0	0	0	0	0	0	0	0	0	0	0	0	0	0	0	0	0.049563838223632	0	0	0	0.0583474825978633	0	0	0	0	0	0	0	0	0	0	0	0	0	0	0	0	0	0	0	0.0501850255189267	0	0	0	0	0	0	0
edem3	0.157242792593111	0.272074353245681	0.264725347452018	0.130210056724497	0	0	0	0	0	0.387346997142411	0.337680912617052	0.193254235524322	0	0.0778428043080861	0.0207006924506993	0	0	0.0749722268429775	0.234965875708981	0.03208460067506	0.272833281550519	0.110466356166854	0.055083990940407	0.0621813207312523	0.128634833180288	0.252978147733184	0	0	0.177487518397284	0.28141094237836	0.317671437302479	0.322798590582582	0.056441690089968	0	0	0.0979623824451411	0.247772191609686	0	0.340136054421769	0.0359097065754219	0.329603164229943	0.343089475878366	0.0500781218701174	0.216432665788074	0.240847423063774	0	0	0.229035944397921	0.265930194660735	0.219242281715503	0.221120964127873	0	0.107700304802994	0.338636273779245	0.0908067269623333	0.380732612804518	0.276606592249362	0.465338909180459	0.294029363844845	0	0	0.21262741586338	0.726316276585231	0	0.289581509860934	0.528586947775006	0.198741902292949	0.170007310314344	0.114143524067162	0.175022376489245	0	0.0778168975634786	0.103465791120294	0.0639251308867055	0.299873938639293	0.246707299395543	0	0.122801846939778	0.354220537706776	0.261235005135633	0.245474332876348	0.19211363941469	0.274392342937378	0.109918940698424	0.315007575397639	0.296976097204831	0.304787148807197	0.145884976184309	0.241405223749642	0.214562997421516	0.333987414609683	0.707818153785965	0.240384615384615	0	0.203596392683928	0.171967862645829	0.0526120411871447	0.167437973366275	0.104150393167734	0.234307587596635	0.10082677959266	0.0892100450510728	0.352864489581847	0	0.218840490716874	0.138252275901625	0.507564932288549	0	0.194213596232193	0.0781185527063127	0.242017387267875	0.0787976275211988	0.363081838646431	0.254200666005745	0	0.193685323631235	0.350905939288027	0.354902085355749	0.0896700143472023	0.106355824044925	0.211640298499697	0.123924062661122	0.177107063486362	0.12377309915463	0.311264698467404	0.255658937592004	0.142199214533466	0.755782791137571	0	0.0447712254881672	0.290004521973115	1.1795751017153	1.41225717042157	0.254682235447339	0.0916514677982568	0.20954894237153	0.736989273417999	0.0275709953129308	0	0.213438060274908	0.270397516160228	0.768777195079324	0.346320346320346	1.10669444378014	2.80151320121895	0.910117109808039	0.184068444976185	3.27849860982391	0	0.173865341371685	0.139816652004971	0.0771956369026023	0.0567163501894326	0	0	0.660756430986049	0.451174354327978	0.677616600007776	0.616788996484303	0.612457422420689	0.240917413510648	0	0
colgalt2	0	0	0	0	0	0	0	0	0	0.0316977304425003	0.0962741888899586	0	0	0	0	0	0	0.0517270995918471	0.135981318941759	0	0	0	0	0.125289732506421	0	0	0	0	0	0.0428970661809659	0.303907215922061	0	0.117652595416255	0	0.106307866006689	0	0	0	0	0.0906161873837861	0.116095476920219	0	0	0.015058517398611	0	0.135878796113866	0	0.0163590617750891	0.0669838726063368	0	0	0	0.114456892711607	0.0224014336917563	0	0	0.0168670922761053	0.0434763705925829	0.0402029444636525	0	0	0.0512508831530442	0	0	0	0	0	0	0	0.0407789614970094	0	0	0.0795747525225196	0.213678513810191	0	0	0	0	0	0.0612089638337727	0.0131064196063599	0.059265028305616	0.00629435553667249	0	0.0921391862391365	0	0	0.236388229792369	0.0250379951576517	0.0609838690508389	0	0	0	0	0.0854262786859012	0	0	0	0	0.0608276206059648	0	0.159872102318145	0	0	0.0245522458340283	0.0417543508033537	0.0591184260310254	0	0.00945823244552058	0.0223561604635773	0	0.108175937344497	0	0	0	0.0532708669868676	0.0450237500281398	0.051811592325667	0.163934426229508	0	0	0.0307140400019657	0.0220215811495265	0	0	0	0.0320972132310054	0.0287758191036908	0.159474372468344	0	0	0	0	0	0	0	0	0	0	0	0	0.0458454823861657	0	0	0.278466261849051	0	0	0	0	0	0	0.216488083397469	0	0	0	0	0	0.0551179800362676	0	0.0655505591462695	0	0	0
rgl1	0	0.1179147947693	0.363641006652281	0	0	0	0.281667436004744	0	0	0.0475444810199419	0	0	1.68463611859838	0	0.0140745953553835	0	0	0.10565769253682	0.0908361397987884	0.054961966319307	0.13881968645077	0	0	0.018356539058126	0.0142790643214731	0.10481081647626	0	0	0.0361356532422715	0.133976231708947	0	0	0	0	0	0	0	0	0	0	0	0.0400224125510286	0	0	0	0	0	0	0	0	0	0	0	0	0	0	0	0	0	0	0	0	0	0	0.0370893742651668	0	0	0	0	0	0	0	0	0	0	0	0	0	0	0	0.00400647285754866	0	0	0	0	0	0	0.0314139415072409	0	0	0.0205074359962923	0	0	0	0	0	0	0	0	0	0	0	0	0	0	0	0	0	0	0	0	0	0	0	0	0	0.0641025641025641	0	0	0	0	0	0	0	0	0	0	0	0	0	0	0.148637538703717	0.0624781326535712	0	0	0	0	0	0	0	0	0	0	0	0	0	0	0	0	0	0	0	0	0	0	0.0664500152510772	0.0535762121618002	0.352124943861095	0	0.10158678559093	0.18896447467876	0	0
grm6a	0	0	0	0	0	0	0	0	0	0	0	0	0	0	0	0	0	0	0	0	0	0	0	0	0	0	0	0	0	0	0	0	0	0	0	0	0	0	0	0	0	0	0	0	0	0	0	0	0	0	0	0	0	0	0	0	0.0523437621051577	0	0	0	0	0	0	0	0	0	0	0	0	0.080718067932326	0	0.0323435121522803	0.0300091227733231	0.0912409642418499	0	0.192078887868401	0	0.0988220412680845	0	0	0.00906345137387217	0	0	0.0383460996721622	0	0	0	0	0	0	0	0	0	0	0	0	0	0	0	0	0	0	0	0	0.0142812462958017	0	0	0	0.00745289768662056	0.0360548755205423	0	0	0	0	0	0	0	0.0191961054941174	0	0	0	0	0	0	0.407000407000407	0	0.13757056388347	0	0	0	0	0	0	0	0	0	0	0	0	0	0	0	0	0	0	0	0	0	0	0	0	0	0	0	0	0	0	0	0	0	0	0	0
abt1	0.256888348479093	0.0286642187423861	0.326530612244898	0.446266390435963	0.157258131396062	0.346520170227643	0	0	0.706214689265537	0.23909640927097	0.234366692741059	0.243435670402973	0	0.402799286616986	0.00380366109988186	0.0708027352632716	0	0.348507316053872	0.326006023655073	0.659208315811602	0.310891624454512	0.13091008341426	0.359623657021493	0.494677079766131	0.242941918368152	0.279392972850679	0.11880999904952	0.455373406193078	0.140860820758815	0.261523117629453	0.230418955051151	0.240740997957964	0.776078234434042	0.147964015151515	0.310675445394858	0.374487845095086	0.348897624405586	0.913450582205433	0	0.602197762054263	0.290600829384356	0.162043840010469	0.606284214210174	0.31217447123168	0.0797753526070585	0.75046904315197	0	0.606588504489631	0.274607873236785	0.509857989903786	0.360186187696996	0.798182794635197	0.365549933954842	0.703276656572135	0.554674461363638	0.824177794127353	0.502728098850215	0.425722369826649	0.361115458174736	0.507907331166024	0.622067226156685	0.460625239555037	0.509070985527653	0.85897355841047	0.434183731679275	1.73810306015452	0.53242676719737	0.0685659432959649	0.155608116519358	0.352311008268722	1.77377513240085	0.611103731087228	0.499161504461896	0.455998011654888	0.537142539213713	0.277162148871609	0.251597645046042	1.01141505443542	0.233192640440268	0.532795100239739	0.617735212809425	0.460365230659812	0.413219390840574	0.338432074474136	0.325177362436511	0.469878946525956	0.355480952634322	0.383405158590844	0.646615737624382	0.309101778656961	1.02577346701833	0.705488790256112	0	1.68444423132391	0.437697683312177	1.31220606704863	0.19381692506669	0.472495465810103	0.351032823493238	0.69514897011114	0.29356200416101	1.09224736412397	0.395566847369496	0.953763417917006	0.306929398882888	0.521006604945129	0.224264214273046	0.140807389571805	0.54303199656477	0.683994924607997	0.497166862873018	0.161228840136522	0.320936048954123	0	1.0383787661406	0.388891432361068	0.225022841207782	0.249549183500255	0.417362270450751	0.334959665023492	0.299285291342317	0.349305231755018	0.374944889868384	0.467758068890937	0.512286065205056	0.380152624097687	0.418516611713765	0.167731763364028	0.616180526227564	0.149140910071462	0.289851419594385	0.369690567173094	0.702633255149765	1.04321381528913	0.292633628994788	0.692091392940513	0.187557293623569	0.752602909741688	0.974157341638922	0.328703054122297	0.683713755327215	0.953017563018843	0.102271448879616	0.230627589285305	0.368456125027751	0.0862039240026206	0.404077584895584	0.186661191271723	0	0.461562257961617	0.484278316388013	0.595290794436919	0.423139932567555	0	0.865800865800866	0.757332236466395	0.432583436398906	0.569696717987878	0.28673835125448	0.499363420814877	0.855913920400177	0	0
comta	0.0403383581481467	0	0	0.0145013493505571	0	0.0187708826069002	0.623431795080783	0	0	0	0	0	0	1.42856801930512	0.210539879571857	0.0924486107552655	0	0.794511126625026	0.869834269663449	0.15252900055491	0.255003248290559	0.937765971479979	0.328982013731974	0.207777842922216	1.04005124579351	0.335655346882752	1.69638706519291	1.06055944688655	0.23240737460106	0.0615822598717752	0.147048011175649	0	0.0515836170432271	0	0	0	0.102228583111838	0	0	0.250649394481	0.131494784475682	0.0599825411627466	0.631990965228521	0.254496467257762	0	0.102912421529279	0	0	0	0	0.131592799242025	0	0.0193967607409563	0	0	0	0.0302337674902345	0.045318589685489	0.0166259331304969	0	0	0	0	0	0.0704959021305503	0	0	0	0	0	0	0.006537793677692	0.0531349520632469	0	0	0	0	0	0	0.0207377926520704	0.00444157814601422	0.0381936874439593	0	0.0328407224958949	0	0	0.0595518819231032	0	0.119783852180571	0	0.0297829510868429	0.0877026401121727	0	0	0.00649064049640418	0	0	0.39372222568538	0	0.12165524121193	0	0	0	0	0.0260701949732528	0	0	0.247739378174161	0	0	0	0	0	0	0	0	0	0.0402383721164177	0	0.11097054841645	0	0	0	0	0	0.0286578114029432	0	0	0	0	0	0.184734129087685	0.124420576745704	0	0	0.0428994907830444	0	0	0	0	0	0	0	0	0.0302465700389576	0	0	0	0	0	0.0562303193882141	0	0	0	0	0.0218075872957719	0	0	0	0.149740226165165	0	0	0
ENSAMXG00000028114	0	0	0	0	0	0	0	0	0	0	0	0	0	0	0	0.0289935750237747	0	0	0.0253481569355092	0	0	0	0	0	0	0	0	0	0	0	0	0	0	0	0	0	0	0	0	0	0.0215855911861714	0	0	0	0	0	0	0	0	0	0	0	0	0	0	0	0	0	0	0	0	0	0	0	0	0	0	0	0	0	0	0	0	0	0	0	0	0	0	0	0	0	0	0	0	0	0	0	0	0	0	0	0	0	0	0	0	0	0	0	0	0	0	0	0	0.0384467512495194	0	0	0	0	0	0	0	0	0	0	0	0	0	0	0	0	0	0	0	0	0	0	0	0	0	0	0	0	0	0.0472063294246493	0	0	0	0	0	0	0	0	0	0	0	0	0	0	0	0	0	0	0	0	0	0	0	0	0	0	0
cdk16	0	0	0	0	0	0	0	0	0	0	0	0	0	0	0.0225604281066837	0	0	0.0191798706351845	0.0221691346922036	0.05666621333696	0	0	0	0	0	0	0	0.166733360010671	0.0252793366702058	0	0	0	0	0	0	0	0	0	0	0.140185728586346	0	0.060669671837745	0.156577201322232	0.153268817311287	0	0.135878796113866	0.148447241850246	0	0	0	0	0	0.0774242913334051	0.0260688216892596	0	0	0.0044296788482835	0.0289913895573015	0	0.0809506848427938	0	0.0320338277220745	0.0416413348546301	0	0	0	0	0	0	0	0	0	0	0.047009270228089	0	0	0	0	0	0.0294864590514359	0.00629978674616581	0.0597668767710031	0.0316758585786699	0	0	0	0.0397712253617351	0.0302738573132557	0	0.0494520710527357	0.0280344487306002	0.0438642664140085	0.16490765171504	0	0.105880223129695	0.0986193293885601	0	0.0631911532385466	0	0.144335551289638	0.12227928588897	0	0	0	0.0168850819286299	0.0429619700640993	0	0.164050068080778	0.0263066074650677	0.0428899230125882	0	0	0	0	0	0.00343275743106165	0	0.03218404122132	0	0	0.0271249347960947	0.0167225198830761	0.023052894867273	0	0	0	0.0136633674188806	0	0	0	0	0	0	0	0	0	0	0	0	0	0	0	0	0	0	0.308813538385523	0	0	0	0	0	0	0	0	0	0	0	0	0	0	0	0	0
tsr2	0	0	0	0.00835998776097792	0	0	0	0	0	0	0	0	0	0	0	0	0	0	0	0.0475701183544545	0	0	0	0	0	0	0	0	0	0	0	0	0	0	0	0	0	0	0	0	0	0	0	0	0	0	0	0.0599201934204936	0	0	0	0	0	0	0	0	0	0	0	0	0	0	0	0	0	0	0	0	0	0	0	0	0	0	0	0.0493973523019166	0	0	0	0	0	0.0181661622528948	0	0	0	0	0	0	0	0	0	0	0	0	0	0	0	0	0	0	0	0	0	0	0	0	0	0	0	0	0	0	0	0	0	0	0	0	0	0	0	0	0	0	0	0	0	0	0	0	0	0	0	0	0	0	0	0	0	0	0	0	0	0	0	0	0	0	0	0	0	0	0	0	0	0	0	0	0	0	0	0	0
srpk3	0.260720789572166	0	0	0.361591302163743	0	0	0.364458050878344	0	0.914494741655235	0.304612635409186	0.185825397525304	1.32942481593574	0.444483954129256	0.20891619197689	0.0216023823817862	0.0370800166886942	0	0.0430730801384772	0.142659935309907	0	0.158188958188958	0.0713003332430299	0.0303145130731338	0.0143227488219539	0.0670717802191906	0.0799872020476724	0.305604331813441	0	0.0929344101976171	0.263617700966201	0.297729419456625	0.56764958074672	2.55855156588301	3.72906802455047	3.42905165592975	4.74562694409504	1.3811912132179	1.24303394285584	0.822773970662325	0.264858885164256	0.284539564396418	0.223254883567986	0.295051997434955	0.103109153952936	0.134843581445523	0	0.681764132049155	0.262371649258382	0.174396052267642	0.150502817725412	0.481771697997931	0	0.223834196675037	0.109658022091594	0.346778323813545	0	0.1542427044334	0.109639593388645	0.24238509848037	0	0.0669882100750268	0.158365979009771	0.203362934426889	0.32488628979857	0.275963551686921	0.514744584953314	0.368486085979214	0	0.334435994654666	0.091404481574623	0	0.114902782047482	0.0328257380046547	0.049240950744277	0	0.0625418858501565	0.579958447550861	0.176753393665158	0	0.185677953546694	0.215155962792956	0.225343948811942	0.156470086267623	0.157660399009851	0.173308511072335	0.0635761970686934	0.286796448822372	0.170729850956921	0.2296534390007	0.122267325279992	0.180288310612156	0	0	0.885582713425434	0.181005693788123	0.528254077275595	0.113197294925369	0.136311307117866	0.495772894878014	0.191200438963566	0.143657657421254	0	0	0.267823664899031	0.178391763540215	0.281658725075689	0.118236852062051	0.666449453511448	0.144809352893476	0.194087978497617	0.121818400018841	0.511286680353808	0.357589844448418	0	0	0.214676481941624	0.0371763165982892	0.133431557647853	0.215616686752794	0.2708102270487	0.165756204819868	0.16049726013397	0.268142081890001	0.173544826628718	0.285642572106215	0.108474354907123	0.18497580337309	0.0979902205759865	0.40750500383043	0.0796255809798887	0.0788603413753402	0	0.0673237464318414	0	0	0	0	0.241594534667289	0	0	0	0.0897959035494329	0.400833734167068	0	0	0.640413160274492	0	0.186661191271723	0	0	0.0507944248039335	0.0665181095553265	0.0623612462271446	0	0	0.0520970396653201	0	0	0	0.0812799364551129	0	0	0
plxnb3	0	0	0	0	0	0	0	0	0	0	0	0	0	0.0255614574120558	0.00750520861477866	0	0	0	0	0.0490600102044821	0	0	0	0	0	0	0	0	0	0	0	0	0.0515836170432271	0	0	0	0	0	0	0.00372396205729539	0	0	0	0	0	0	0	0	0	0	0	0	0	0	0	0	0	0	0	0	0	0.0528820729772607	0	0	0	0	0	0	0	0	0	0	0	0	0	0	0	0	0	0.051310469388174	0	0	0	0	0	0	0	0	0	0	0	0	0	0	0	0	0.0853956379908114	0	0	0	0	0	0	0	0	0	0	0	0	0	0	0	0	0	0	0	0	0	0	0	0.0749433709874696	0	0	0	0	0	0	0	0	0	0	0	0	0	0	0	0	0	0	0	0	0	0	0	0	0	0	0	0	0	0	0	0	0	0	0	0	0	0	0	0	0	0
abcd1	0.740858568987399	0.698787369463278	1.14061283349783	0.0310814868778556	0	0.129108890438196	0	0	1.02013583583966	0.357944478894432	0.682317607866476	0	1.95171623743052	0.457052432849295	0.183601314157008	0.25238698437361	0	0.315744201613448	1.67683766460428	0.551212661499921	0.683250706491343	0.558192232100656	1.10264036485152	0.263055530080873	0.848594756991031	0.564874416486826	2.23369258619968	0.528028981040812	0.689419226461419	0.865866445027762	0.198959517745942	0.0603646021972715	0.813579761414077	0.204381948986266	0.0626574267847968	0.0795165394402036	0.279213154435323	0	0.12328024064303	0	0	0.0144015645859766	0	0	0	0	0	0.0216643882951643	0.063779799728006	0.0899986047677405	0	0	0.0285714285714286	0.119617224880383	0	0	0.0445862555729413	0	0	0	0.276395798783859	0.0400348341564138	0.0599401797006587	0.280701754385965	0.205606920549955	0	0.0207054770127794	0	0	0.097484988301265	0	0.135504279087089	0.349256035049762	0.304233870692737	0	0.0480806215862759	0	0.0697778273975662	0.271901680352385	0.0220376671233746	0.0180208771382456	0.0180363657994068	0.0211315970204448	0.168598630988568	0.0262074786349854	0.226870323106429	0.0185114356251814	0	0.0872202899756476	0.0572987096330591	0	0	0	0	0.0424152966525848	0	0	0	0.129812809928084	0	0	0	0.086647604193744	0	0.00474429664378967	0.0819725883664502	0	0	0.056535518535913	0	0.223975450121637	0	0	0.219293436547444	0	0.0716286585363568	0.0346734626653491	0	0.0735943479540771	0.0708345729383597	0.0869858738839932	0.103383745679417	0.035338685966301	0	0.401919889711182	0.0551312130877153	0.100925941629132	0	0	0.0237651621734667	0.0439087402660695	0.718858411680954	0.83869558011889	0.0206854646301806	0.442480656247268	0	0	0	0.121251803620579	0	0	0.0658175431297984	0	0.0540651593300246	0.425109961714756	0.520644511751115	0	0	0.82081589099565	0.0735483396462325	0.298456203879404	0.206791823949649	0.0518952131855358	0	0.777000777000777	0.174932773837002	0.0388048117966628	0.217766979925458	0.153317797129891	0.243251517404227	0.18896447467876	0	0
si:ch211-169p10.1	0	0	0	0	0	0	0	0	0	0	0	0	0	0	0	0	0	0	0	0	0	0.0147266512625894	0	0	0	0	0	0	0	0	0	0	0	0	0	0	0	0	0	0	0	0	0	0	0	0	0	0	0	0	0	0	0	0	0	0	0	0	0	0	0	0	0	0	0	0	0	0	0	0.0590462849772704	0	0	0.0347164361495306	0	0	0	0	0	0	0	0.00559581746219605	0	0	0.0224015842400375	0	0	0	0	0	0	0.0167752585067336	0	0	0	0	0	0	0	0.0623460831073288	0	0	0	0	0	0	0	0.111886860007161	0	0	0	0	0	0	0	0	0	0	0	0	0	0	0	0	0	0	0.0228670737005785	0	0	0	0	0	0	0	0	0	0	0	0.163398692810457	0	0	0	0	0	0	0	0	0	0	0	0	0	0	0	0	0	0	0	0	0	0	0	0	0
ENSAMXG00000016933	0	0	0.311769290724864	0.0176998355685276	0	0	0	0	0	0	0	0	0	0	0.0203311347598117	0	0	0.0193001449999167	0	0.107677059801661	0.111482720178372	0.209410586769077	0.0988875154511742	0.132515887461184	0	0	0	0.166733360010671	0	0	0.460934368780993	0.066894106629206	0	0	0	0.0329293993677555	0.296507145822214	0	0	0.0349481431162485	0.0276684872531279	0	0.0486281985197576	0.0429717523111251	0	0	0.148447241850246	0.0777833954585852	0.0324700626022807	0.0669142493894075	0.0584542361784959	0	0	0.0574959092523965	0	0	0.0462983747867469	0	0.0333776711500426	0	0.092695587690026	0	0.185322016995344	0	0.0397631705561675	0	0	0	0	0.049331557397267	0	0.0440301520564503	0	0.0756572725553244	0	0	0	0	0	0.00600530034926855	0.0636105182432123	0.0558303331898643	0.0217262385380861	0.122175890177473	0.0410198087524432	0.225524909226224	0.0678022451965783	0	0.0294603407856182	0.057564227286595	0.0368892449681137	0	0	0	0.030887936168064	0.0461501541415148	0.160823447016245	0.160455045982461	0.165302917596496	0.0798122815138794	0.0895888125242297	0	0.448028673835126	0.153974070766483	0.0794914444387857	0.05941770647653	0	0	0.0615228695776228	0.025841729742022	0.0353581783466516	0.0730978121824814	0.378587112894677	0	0.462000462000462	0.115595281333669	0.0991397141430761	0.0371270009196097	0	0	0.0679030151162436	0.0653638713340206	0.0334948522853935	0	0	0.0186613817633513	0	0	0	0.0299285384499375	0	0.134989200863931	0	0	0	0	0	0.139586823003908	0	0	0.169652551574376	0	0	0	0	0	0	0	0	0	0.0477664412090642	0	0.0718452740178751	0	0	0.0287751566807281	0	0	0	0	0	0	0
cxxc1a	0.109313325742839	0.175075207778197	0.341005967604433	0.442700426587869	0.0205946923358912	0.319929870014303	0	1.16940725880741	1.42356648222593	0.614950165999287	1.086724617043	0.643000168103571	2.47216171318021	0.219172125721642	0.0920108664777851	0.079726574130129	1.61036475188886	0.557733739694427	0.357430923899151	1.26178769236406	0.269441048661352	0.476627959504789	0.812201104102155	0.522300430425662	0.15875721549949	0.308612327213656	0.965107274098829	0	0.25774069669009	0.461583965133385	0.862564368975019	1.28719438386659	0.241978880181791	0.790039441355231	0.757357822242955	0.823516937250581	1.118187727788	1.2468987229999	0.538189606016276	1.1186983709233	1.03264505724788	0.715848382465181	1.14232527768339	0.925499356773163	0.907969441692766	0.573513247109238	0	0.572065398498448	1.08579661077673	0.280437537090613	0.763358837787631	0.332500091527782	0.772615637413968	0.45717603018257	0.314010881295482	1.42063859581765	0.614787071278855	0.771539529225037	0.736596527103542	0.197658299126743	1.10110817292345	0.78318227794153	0.811864967404028	0.515426845347973	0.720287692004432	0.588978782326898	0.711938497816702	0.979499505540078	0.99541637922762	0.339653971088649	0.342794460441519	0.580416344154603	0.698884268838716	0.436109965171459	0.621213228209193	0.567276002158556	0.869190608598441	1.48936043904126	0.62415847190563	0.567530274856727	0.562225138583345	0.508383751640464	0.835423240177489	0.549694548944828	0.315965974520125	0.589114539899846	0.670329355268608	0.524464212426897	0.619280144604555	0.584517972861228	0.482480862698837	0.585290777466457	0.602818957771788	0	0.871443601163898	0.453951188114692	0.153565928232963	0.692372894182438	1.20900563629383	0.753580773156529	1.00541616941529	0.437536722848187	0	0.587993221850507	0.683692206358386	0.565845662371404	0.324529253222281	0.494877158351858	0.821350518994703	0.626152268972004	0.550349226255119	0.785519011735567	0.233040479131225	0.621048190120415	1.5404970066568	0.636835456465499	0.400939424114567	0.295631656918121	0.54481621125636	0.0527392781047613	0.461474626586821	0.62719942173686	0.599469764955241	0.207374227531002	0.253742704897234	0.247484884102768	0.52339740910476	0.458981303524534	0.0635598606767854	0.139159592325849	0.355832310901027	0.308334155654874	0.388848813201371	0.0935191199945029	0.279506060246802	0.187467631599086	0.199298469387755	0.348376025857617	0	0.253036437246964	0	0.146295738111141	0.0762340384981894	0.720895483899895	0.224441123293128	1.21439484452186	0.112280071410125	0	0	0.310916270248422	0	0.258717511909704	0.856030723326766	0	0	0.306804363621585	0	0.17415710724667	0.554262276909434	0.246490965282913	0	0	0
zgc:113363	0	0.25064694414451	0.0868243976557413	0.134439227521828	0.209107747861557	0.47700702495924	0	0	0	0.0313479623824451	0	0	0	0.485954999145366	0.0179428198217919	0	0	0	0	0	0	0	0	0	0	0	0	0	0	0	0	0	0	0	0	0	0	0	0	0	0	0	0	0	0	0	0	0	0	0	0	0	0	0	0	0	0	0	0	0	0	0	0	0	0	0	0	0	0	0	0	0.0189457450698435	0	0	0	0	0	0	0	0.00823283782626736	0	0	0	0	0	0	0	0	0	0	0	0	0	0	0	0	0	0	0	0	0	0	0	0	0	0	0	0	0	0	0	0	0	0	0	0	0	0	0	0	0	0	0	0	0	0	0	0	0	0	0	0.595537285721579	0.842873960703724	0	0	0.0584897935310288	0	0	0.158889047777937	0	0	0	0	0	0	0	0	0	0	0	0	0	0	0	0	0	0	0	0	0	0	1.01163378856854	0
tfe3a	0.0685621824713924	0.750744247467863	0.833040619945273	0.0997866837805356	0	0.985100919504702	0.509294626941686	0.0415391069922779	0.457247370827618	0.00995936578758664	0.198459950781932	0.244391221467325	1.32520540683806	0.61495676725177	0.0429061967339677	0	0.233579370270018	0.128156319009034	0.143836115681532	0.0850504520537971	0.133484881293403	0.185647238251177	0.0625265192986291	0.367201564868767	0.0514570050993892	0.568651689677875	0.10626540848423	0	0.0911099205030174	0.219971452109516	0.0743207024063491	0.0385698306784433	0.596460968586596	0.0460625713969857	0.148903362307854	0.126373144316856	0.1383700013837	0	0	0.0676993512093621	0.0317485856394239	0.188870185537326	0	0.0163325036421483	0	0.156850443102502	0	0.180784583291918	0.0936414258549313	0.166427421682042	0	0.276548672566372	0.139319243130231	0.175246622026431	0.130447827391435	0	0.10573561536969	0.0249675421951463	0.369017455834723	0	0.0958405213724363	0.190985829357095	0.199766899407434	0	0.0930356194140281	0.35264611973734	0.137531785034392	0.157003124362175	0.304223132443344	0.161133752367719	0	0.249803404230248	0.408154957229944	0.0709808848477105	0	0.382828141731897	0	0.139353400222965	0	0.289351227010919	0.213009255998907	0.127779778209734	0.104579299330503	0.122464883126953	0.39272990136631	0.168822029999073	0.157529933413246	0.199560423168745	0.138705031426927	0.115100914642682	0.325698938861822	0.0887514312042701	0	0.389772372934206	0.111154504259208	0.560947138474569	0.026893432086016	0.145206619816072	0.0565892525691521	0.116344005956813	0.0432656946307273	0.119483516727375	0	0	0.134526561079689	0.0390905963661382	0.0755926463473633	0	0.0613128160584379	0.017863746063277	0.277068950962921	0.0661296935550001	0	0.254200666005745	0	0.12329094463624	0.265619300743064	0.207160266432257	0.267174477994732	0.157235370331849	0.0966748828214282	0.459052411348903	0.0282726882077462	0	0.851157332423161	0.0338581439402562	0.166859282791208	0.142464650872862	0	0.0931714757474896	0.189522858367937	0.71655158816396	1.39847155989119	0.732341451119775	0.798737644017631	1.73207417971517	0.513824612483079	0.441227755541976	1.95872892327672	1.02434299420885	1.66580136774162	1.90829221054351	1.14996785665614	1.77627864542833	3.25171576431183	1.55119732785476	0.112280071410125	0	0	0.769990338718368	0.458361568254385	0.481896944663598	0.316202354867625	6.19578686493185	0	0.137170482220168	0	0.244400904600611	0.153317797129891	0.334333689431949	1.77461987980524	0	0
fgd1	0	0	0	0	0	0	0	0	0	0.0257387007103881	0	0	0	0	0	0	0	0	0	0	0	0	0	0	0	0	0	0	0	0	0	0	0	0	0	0	0.0360300634849719	0	0	0.0213093314051885	0.0114091172537798	0	0.0203486124281185	0.0814501492302906	0	0	0	0.0476905179897576	0	0	0.065204350434261	0.994325191216383	0.162095138861923	0.0384665625159408	0	0	0.00561897505399835	0	0.0498762403293526	0	0.118287201324817	0.0511863978736781	0.0395510168566434	0	0	0	0	0	0	0	0	0	0	0	0.0971703980099502	0	0	0	0	0.0423052280800861	0.0531004807813057	0.0634523519939837	0.0218483722962639	0	0.0182024034453509	0	0.0429977848830592	0	0	0.162869563009131	0.00902159047031355	0	0	0	0.0243073600607416	0	0.0421343580409209	0	0	0.0920598388952819	0	0.217579131378201	0	0	0.0603555018355817	0.0939593951437176	0	0	0.0247945927645235	0	0	0	0	0	0	0	0	0.0931292453169084	0	0.123894371475675	0.0552836138989162	0.0821562554358735	0.066612870331246	0	0	0.0260550847325667	0.019188848976083	0	0	0.0501596563372495	0	0	0	0	0	0	0	0	0	0	0	0	0	0	0	0	0	0	0	0	0	0	0	0	0	0	0	0	0	0	0	0	0
ENSAMXG00000029011	0	0.0347276484172874	0	0	0	0	0	0	0	0.0155347045299198	0	0	0	0	0	0	0	0.00909509283361255	0.107149054112062	0	0.106496272630458	0	0	0	0	0	0	0	0	0	0.0454019205012372	0	0	0	0	0	0	0	0	0	0	0	0	0	0	0	0	0.0578028493562008	0	0	0	0	0	0	0	0.117515717727246	0	0	0	0	0	0	0	0	0	0	0.025944644506481	0	0	0	0	0	0	0.0546842531224708	0	0	0	0	0	0	0	0.018030156372785	0	0.0394720222306429	0	0	0	0.436406207053492	0	0.0391625480720278	0.214961296356415	0	0	0	0	0	0	0	0	0	0	0	0	0	0	0	0	0	0.0536250536250536	0	0	0	0	0	0	0	0	0	0	0	0	0	0	0	0	0	0	0.103416894183834	0	0	0	0	0	0	0.108187640643933	0	0	0	0	0	0	0	0	0	0	0	0	0	0	0	0	0	0	0	0	0	0	0	0	0	0	0	0
mecp2	0	0	0	0.0368829441530754	0	0	0	0	0	0	0	0	0	0	0.0038055051960368	0.0170262613054375	0	0.00828245465166734	0	0	0	0	0.124868766184574	0	0.139740917636529	0.227147607887142	0.459136822773186	0	0	0	0.0629822075263738	0	0	0	0.043023335857369	0.142620748466795	0.1075245693641	0	0	0.0585150376271196	0	0.0849315909128001	0.0510141615312411	0.16527251261405	0	0	0	0.0180708304269414	0	0.245478608065412	0.111597178823319	0	0.0147961825848931	0	0	0.193547138405559	0	0.0454235748353395	0	0	0	0.0751520739262695	0.0343744199316637	0	0.0738366751438647	0	0	0	0	0	0	0.024344788887125	0	0	0	0.0700833622636148	0.103745201784417	0.193080012357121	0	0.0404958893854669	0.0579874602726168	0.0166495317646767	0.0941352604074205	0.067235559649652	0.0248759931740275	0	0.0551890727187351	0.0314459475607378	0.0628591203689708	0.0537238250778264	0	0.14430096559371	0	0	0.0481389980631679	0.169583502916836	0	0	0	0.0738089087352844	0	0.245366321617672	0	0.596804643789244	0.0708477624396266	0	0.073720217032319	0	0.0902637854550691	0	0.0382905564000751	0	0	0	0	0.0297363279798031	0.039296591020729	0.117600506091677	0.126582278481013	0	0.0988937320053936	0	0.0465850177088317	0	0.206590228282202	0.0282166563674658	0.114908452399347	0	0.0762636893322351	0.0237651621734667	0.0738018273332448	0	0	0.0259119047063793	0.135714673470496	0.080181120184557	0	0	0	0	0	0.0428349910474869	0	0	0	0	0	0	0	0	0	0	0	0	0	0.0167710103024316	0.0535762121618002	0.0454673589829861	0	0	0	0	0
ENSAMXG00000017047	0.117278581906519	0.451334384075302	0	0.253709209086013	0	0.189643220832305	0.519208227459313	0.705358771861235	0.421940928270042	0.98066829174651	0.707013275648872	0.498193772373098	0	0.124449166539371	0.0578428388590145	0	0	0.118736111229707	0.264850838754636	0.132162533825978	0.349609936518196	0.217831905613388	0.220819030293407	0.371570265926968	0.302637227392069	0	0.571559213534522	0	0.0365116746079559	0.543883014132573	0.350083518262759	0.316638736277375	0.336700336700337	0.248794861323976	0.692717550737766	0.184111784440683	0.344653150398568	0.734840636569878	0	0.212602899299942	0.408890029183512	0.346751969986149	0.317803871575483	0.0889048463431738	0.361146353120703	1.59127083586535	0.240533294255055	0.256688277264041	0.299920606422596	0.266476874792896	0.0450645324104117	0.331345261762757	0.462374440213761	0.25020085610874	0.356286776437134	0.636603926388184	0.191069299272174	0.206086734207425	0.35213587546534	0.398811022583174	0.573915239281623	0.272428056417629	0.560597980466248	1.23333015948776	0.640772948754824	0.490272683538175	0.88284845251986	0.658640882813284	0.486357667428627	0.290586988114933	0.768462306923845	0.378338738656862	0.751932368559004	0.541067580018607	0.3120603624517	0.542040406054307	1.00062822901958	0.400652690606785	1.26217589397914	0.291992776887765	0.300110717750822	0.536078554412279	0.444429018856365	0.311600426713779	0.139357641192207	0.325740746517112	0.524706128129866	0.572752957749392	0.283890632129232	0.44646842765108	0.448150214204311	0.455273018647943	0.242060418280403	0	0.295069100989001	0.643018215347912	0	0.118143050650026	0.245616643137586	0.116344005956813	0.234797082534674	0	0.249500998003992	0.551431861680125	0.277081083332765	0.572113251697238	0.615626344036877	0.242797851687689	0.330680040743964	0.314362834938343	0.104993926719217	0.0969584145360055	0	0.137151634847487	0	0.367973868158769	0.196566611785245	0.31178898118145	0.711826345833555	0.496207840548385	0.262798278836663	0.358865089180681	0.475383743252414	0.412895706747136	0.480457054840835	0.57611326617364	0.120466773121082	0.724112833725907	0.346296000987254	0.303273669668696	0.15012280917647	0	0.240534004481889	0.105259026880546	0.227650420015025	0.189197031479568	0	0.557562746956157	0	0	0.173611111111111	0.297126106019105	0	0.288317379771653	0.271143727531625	0.76454589724206	1.12397437338429	2.57557662366542	0	0.363940750445828	0.056428313470567	0.0454497938851847	0.0446540206480192	0	0	0	0	0.099716405610802	0	0.766245801489891	0.594957480372069	0	0
cdk20	0.0773927916353871	0.122904710525371	0	0.476439105697988	0	0	0	0.493047143835334	0.485908649173955	0.607047523896164	0.428218876810306	0.736546873484886	0.358217509671873	0.168760290003884	0.0620610747052558	0.0154868764209209	0	0.142104589906237	0.402589193656385	0.12085266201229	0.530182543541539	0.49300894768197	0.0987374834430047	0.219612895605797	0.0631313131313131	0.133228526892178	0	0	0.34451041736054	0.388349625054942	0.0593618152653655	0.289990779351213	0.124453918304485	0	0	0.0591856060606061	0.282864139406349	0	0	0.800099463271317	0.95989274791145	0.42705309667617	0.658019810634921	0.827543551597699	0.978695097519444	0.298954892447827	0.0535515380001714	0.580240206597415	0.308915666133409	0.647828823000539	0.409307428294725	0.516160289198833	0.88277508667699	0.413375531247172	1.25505097573682	0.754900910803411	0.661038008619276	0.372209913640474	0.444494843446623	0.990007512858241	0.653647550504365	0.679476921345382	0.647212879193528	0.719522474359992	0.847385177991705	0.315407664406245	0.571479975455963	0.52394855711222	0.291979533889225	0.334015826285288	0	0.442307414742904	0.730787376007332	0.674049681658759	0.722905636094702	0.44923423193624	0.954248366451006	0.310331803463393	0.380126962405443	0.468030551513988	0.440602132349173	0.492637920184883	0.599075957371301	0.272809676843262	0.64729637603976	0.665340628975794	0.460218313406374	0.514812693233936	0.920829587628885	0.721578124421179	0.617744407263609	0.626592404403106	1.57001935450095	1.22770318905305	0.687265032078072	0.223809272673194	0.15800689048666	0.668999289920474	0.442325208002313	1.06227643012619	0.800113396112909	1.72256654126918	0.315108982335056	0.418935902806871	0.495009329076233	0.492950141147738	0.0950425790754258	0.612734977376975	0.720170140993515	0.683704626702472	0.587672970848118	0.652042854469487	0.349944008958567	0.50123814180154	0.839410403168793	0.37703367690808	0.953725293123679	0.351250683873129	0	0.075326162282684	0.393377034487218	0.418091149123734	0.471562701867036	0.650185885639726	0.65545453942589	0.291999043985301	0.592409286723001	0.340998383411906	0.356601448797564	0.316156314761577	0.539056158069925	0	0.114784205693297	0	0	0	0.0425347296067239	0.125354216573138	0	0	0	0.0170891094523282	0	0.602328374310654	0	0	0	0	0	0	0.0421727395411606	0.0819981304426259	0.637037595863985	0	0	0	0	0	0	0.269554521107937	0	0	0
ENSAMXG00000017091	0	0	0	0	0	0	0	0	0	0	0	0	0	0	0	0	0	0	0	0	0	0	0	0	0	0	0	0	0	0	0	0	0	0	0	0	0	0	0	0	0	0	0	0	0	0	0	0	0	0	0	0	0	0	0	0	0	0	0	0	0	0	0	0	0	0	0	0	0	0	0	0	0	0	0	0	0	0	0	0	0	0	0	0	0	0	0	0	0	0	0	0	0	0	0	0	0	0	0	0	0	0	0	0	0	0	0	0	0	0	0	0	0	0	0	0	0	0	0	0	0	0	0	0	0	0	0	0	0	0	0	0	0	0	0	0	0	0	0	0	0	0	0	0	0	0	0	0	0	0	0	0	0	0	0	0	0	0	0	0	0	0	0
hdac6	0	0.260769917325701	0.330305532617671	0	0	0.250408312848951	0	0.977368805871665	0.457247370827618	0.029871135393221	0.13430029546065	0.234073309031807	0	0.0821760210370614	0.0358455620807216	0.0167413330118997	0	0.170859127844351	0.126472099246642	0.164244681011438	0.122836653468705	0.192373557738294	0.0862068965517241	0.485791747166022	0.0283656559983434	0.140877495559697	0	0	0.208805354744933	0.171638801540413	0.075125835774923	0	0.291344850161102	0.253652597402597	0.147590495444242	0.332744656041807	0.301866790146282	0	0	0.11334833880608	0.199091329831161	0.255013951122837	0.0753557340624097	0.174377644801444	0	0	0	0.419357703868948	0.0927976890836022	0.202130689206427	0.269664696957753	0.807535737953233	0.161375728248488	0.220905157178524	0	0.161830628064668	0.154065731816224	0.0551290425924602	0.141533705162983	0.19965124493597	0.211237853823405	0.106098180621031	0.0762849202387676	0	0.191448590903043	0.243072435585805	0.324113778344468	0	0.595166244024316	0.330377597339613	0.40549856048011	0.657187794254651	0.168066522112068	0.403142724476098	0.108281358281358	0.424134280854205	0.648449467680143	1.03511892424256	0	0.135984595988848	0.14613624362028	0.26295455590351	0.174629418465777	0.137475337093643	0.683474840036727	0.0545918604094725	0.168177931530003	0.100928268055808	0.359155203158894	0.0584306690895917	0.0442620913960511	0.391350889301645	0	0	0.213629804836615	0.0573368194119536	0.289976384315055	0.0754467723148954	0	0.135672324202586	0.0920522120146547	0	0	0	0.268521549241937	0.263855688874176	0	0	0.106968494841643	0.213258154143991	0.165391864585791	0.100251735404439	0.177897957731445	0	0	0.144995209147103	0.157199074242411	0.143136558058769	0.191717791411043	0.14425434926863	0.190537517176491	0.950055264406966	0.194042773745191	0.260742594910304	5.67769123290002	0.136586872125118	0.144939744141667	0.507859271110779	0.103116170677886	0.0981989083040681	0.532455092498917	0.212867413566231	0.0731379088409104	0.24662122859059	0	0.323051017586694	0.428127491130716	0.0793534928508098	0	0.336791054829584	0.750022529183962	0.239687386851735	0.380731089996266	0.43827490265071	0.456189149258783	0.633283694415178	0	0.186661191271723	0	0.363940750445828	0	0.0518763682392123	0.0623612462271446	0	0	0.126990324287027	0.0776096235933256	0.179860289956561	0.554262276909434	0.166639890916039	0	0	0
lhfpl4b	0	0	0	0.0190715220218865	0	0	0	0	0	0	0	0	0	0	0	0	0	0	0	0	0	0	0	0	0	0	0	0	0	0	0.0914326225970803	0	0	0	0	0	0.188686365523227	0	0	0.0262143195991993	0.196592052518473	0.012538603224678	0	0.0487500487500487	0	0.115703244318971	0	0.0353345624066379	0.0429222707812806	0	0	0.518134715025907	0.0180034206499235	0.139999655324862	0.0539164941338854	0.168310499208941	0.083594011014309	0.129163565787919	0.0289840973281544	0	0.360834746799659	0.129020858446266	0.122139368130982	0	0.0810619027209991	0	0	0	0	0.0667494359672661	0	0.0958010377393795	0.164873301316964	0.21432020995672	0.182218413033286	0.17436587397668	0.157366317313442	0.157114127702363	0	0.0595002531209544	0.0728096508631116	0.0768727767580957	0.0628677969074612	0.098489304771414	0.0849312927135959	0	0.0695849809477041	0.0789697764112089	0.0394676599116758	0.220096815001374	0.0465036098350576	0.0949360223545093	0	0	0.0950682959921228	0	0.0408176593521421	0.206761649539919	0.123404457416544	0	0	0	0	0	0.0374683799326332	0.140913731313872	0.158003908876205	0.172666839333506	0	0.0750623430570344	0	0	0	0.122050944064052	0	0.0955501178560831	0.0709131454486274	0.154544085878808	0.389408099688473	0	0.218172436467851	0.142008311852575	0.0200772572860367	0.126872962103046	0	0.050133742298834	0.0194342306765444	0.0287758191036908	0.294672324375295	0	0	0	0	0	0	0	0	0	0	0	0	0	0	0.112688753662385	0	0	0	0	0	0	0	0	0	0	0	0	0	0	0	0	0	0	0
pcsk1nl	0.148471486051104	0.0452720169136255	0	0.555685350422832	0.0251155314446454	0.0841240998721313	0	0.371477182333756	0	0	0	0.279578134206703	0	0	0.00664155274189863	0	0	0.0361518781588771	0.0119145488556076	0.03208460067506	0	0.656664072913609	0	0	0.10131404313952	0	0.548912603949756	0	0.0782334878444718	0.0458881888390747	0.203384008894084	0.223133350068335	0	0	0.101291326379065	0	0.20487738377752	0	0	0.599225830321236	0.408172698025643	0.308742597890284	0.290297524036859	0.904705345325943	1.21857321227306	0.914014014615621	0.759098316450786	1.10786663616658	1.15536335463248	0.912444364952671	0.549235865434454	1.74801088537886	0.793886741073936	1.61274197542237	0.476268942539917	1.85978051869618	1.76122613136894	1.27674888430063	0.862945757497779	1.92069841095362	0.211237853823405	0.699507888648267	0.76237992840667	0.385579332947754	1.1884632904616	1.0314740862861	0.785222086260857	0.827429641996377	1.79043514353043	0.676255914509696	0.901315507024659	1.27218504174501	1.74386612362389	1.61550894695388	1.52966202193567	1.50468697690454	1.51268189735496	0.969061883701196	0.796309993676955	1.36434421360555	0.935050593679202	0.685286979101768	0.702293141905781	0.469172319203728	1.25954287794284	1.31147156323939	0.699229135123697	1.84574052522602	0.767929159088849	0.814733367617937	1.23281794379282	2.80789789139788	1.88315452228657	0	0.831686819297387	0.445214933865854	0.26633287616535	0.46246936121209	0.601657122057203	1.27829516657444	0.569400472756228	0.728143510720404	1.66662264750384	1.29538100105559	0.730241488144352	0.657397418210147	1.52147601958004	0.419614484005967	0.462536556936339	0.951321599078906	1.09373957840452	1.33502546431135	0.70182095050523	2.83029643776046	0	1.14386812369389	1.18174098539247	1.11421231478883	1.35329562333712	0.0960208941465663	0.81182803105883	1.5462433828704	0.859157850939288	2.41903981832274	2.21037229371303	0.78360132370939	0.96541634254242	1.34492503648112	0.373270492077894	2.92645843450446	1.61919946663905	0	0	0.0302050013441226	0	0	0	0.662434167532038	0	0	0	0.198713971929553	0	0.272595753816911	0.175604013134442	1.21505920460309	0	0	0	0	0	0.104596658258393	0.896175852784761	0	0	0	0	0	0	0.411502219957217	0	0	0
ENSAMXG00000028701	0	0	0	0	0	0	0	0	0	0	0	0	0	0	0	0	0	0	0	0	0	0	0	0	0	0	0	0	0	0	0	0	0	0	0	0	0	0	0	0	0	0	0	0	0	0	0	0	0	0	0	0	0	0	0	0	0	0	0	0	0	0	0	0	0	0	0	0	0	0	0	0	0	0	0	0	0	0	0	0	0	0	0	0	0	0	0	0	0	0	0	0	0	0	0	0	0	0	0	0	0	0	0	0	0	0	0	0	0	0	0	0	0	0	0	0	0	0	0	0	0	0	0	0	0	0	0	0	0	0	0	0	0	0	0	0	0	0	0	0	0	0.0615392189442332	0	0	0.0440920995775977	0	0	0	0	0	0	0	0	0	0	0	0	0.0231942144351513	0	0	0	0	0
ssuh2rs1	0.036210498872043	0.220032035050808	0.684931506849315	0.0728711697521908	0	0	0.0552489240272046	0	0	0.0113693210241484	0	0.327385824193812	0	0.734816315550241	0.029520510658399	0.0130263288158025	0	0.0211426586530238	0.151548340722049	0.199844609611511	0.0440917107583774	0.0266869487477149	0.111933462824876	0.0757309191288422	0	0.562414699843867	0.11880999904952	0	0.0501320288932406	0.0804718871462255	0	0	0.0716106671249749	0	0	0.0378329297820823	0.06781500067815	0	0	0.0600912446040903	0.0440567450876729	0.0220960781670861	0.0667708291601565	0.0830243529325897	0	0	0	0.0313386858808077	0.0406246445343603	0	0.237846066026068	0	0.0446667739900823	0.070506472632646	0	0	0	0.0800543032882337	0.0072620375534486	0.0564904728817485	0	0.0283715266996376	0	0.0761121893671271	0.0250551840428544	0	0.0227163275876169	0	0	0	0	0.0506413280232752	0	0	0	0	0	0	0	0.0877775318793975	0.00974091046627164	0.0297031569245371	0.0455382091801215	0.0585686476732904	0.0518766443013	0	0.0226603580229931	0.0289397070144062	0.0699419428682856	0	0.02846505061086	0.147222772857484	0	0	0.0064627037367353	0	0.0667494359672661	0	0	0	0	0	0	0	0.0128545774507573	0.108691057388642	0.0965400061785604	0	0.019615158097103	0.0143875576401528	0	0.107205265922662	0	0.269716258496062	0	0	0.0509255722761184	0.0605997043176609	0	0	0.0243841127470969	0.10837887386614	0	0	0	0.0459611236420783	0.166952928695302	0.175797969915617	0	0	0.032032801588827	0.557884209130901	0.781840180121835	0.130365792149912	0.173755907700862	0.22921909577375	0.108438699603114	0.110448420587586	0.214788024325437	0.242001517336213	0.219761918665998	0.629957610067492	0.562752235642877	0	2.00316528572753	0.783457245122551	0.0895808511972481	4.28512068522106	0	0.429120645922145	0.182141701535276	0.696957754039692	0.412851496474808	0	0	0.424559814033565	0.341727310282505	1.22173921963501	0.999306586256723	0.218761362801701	0.534766954410282	0	0
ENSAMXG00000017193	0	0	0	0	0	0	0	0	0	0	0	0	0	0	0	0	0	0	0	0	0	0	0	0	0	0	0	0	0	0	0	0	0	0	0	0	0	0	0	0	0	0	0	0	0	0	0	0	0	0	0	0	0	0	0	0	0	0	0	0	0	0	0	0	0	0	0	0	0	0	0	0	0	0	0	0	0	0	0	0	0	0	0	0	0	0	0	0	0	0	0	0	0	0	0	0	0	0	0	0	0	0	0	0	0	0	0	0	0	0	0	0	0	0	0	0	0	0	0	0	0	0	0	0	0	0.0262777558796479	0	0	0	0	0	0	0	0	0	0	0	0	0	0	0	0	0	0	0	0	0	0	0	0	0	0	0	0	0	0	0	0	0	0	0	0	0
ENSAMXG00000017212	0	0	0	0	0	0	0	0	0	0	0	0	0	0	0	0	0	0	0	0	0	0	0	0	0	0	0	0	0	0	0	0	0	0	0	0	0	0	0	0	0	0	0	0	0	0	0	0	0	0	0	0	0	0	0	0	0	0	0	0	0	0	0	0	0	0	0	0	0	0	0	0	0	0	0	0	0	0	0	0	0	0	0	0	0	0	0	0	0	0	0	0	0	0	0	0	0	0	0	0	0	0	0	0	0	0	0	0	0	0	0	0	0	0	0	0	0	0	0	0	0	0	0	0	0	0	0	0	0	0	0	0	0	0	0	0	0	0	0	0	0	0	0	0	0	0	0	0	0	0	0	0	0	0	0	0	0	0	0	0	0	0	0
ENSAMXG00000017239	0	0.114566454436016	0	0.058660843468835	0	0	0	0.236205593348451	0	0.0364089697752784	0	0	0	0	0.0259133749364534	0	0	0.0472407968146377	0.113269041468633	0	0.367600800790658	0.0210789025480177	0.45896336181483	0	0	0	0	0	0	0	0.144321131819314	0	0.0912242291552636	0	0	0	0	0	0	0.185837776810142	0.587222588822763	0.177282477063567	0.476846339809936	0.133682729703425	0.282615463171601	0	0	0	0	0.216080710402688	0.111884356329298	0	0.0226937478724611	0.119842844711062	0.0897940125352441	0	0	0.0958083021969166	0.0130531262237306	0.0596388272621007	0	0.0341355180064858	0.133363562407479	0	0.184730473914178	0	0	0	0.127619387937415	0.0135099352063507	0	0	0	0	0.183423717339325	0.0298364960019095	0	0	0	0.0938652051915096	0.0561117948626537	0.05286951809013	0.134500778180017	0.0809406813278678	0	0	0.0172917312959906	0.060996437808032	0.0277477947440127	0.0516307574748429	0.0322418269727165	0	0	0	0.00970380117299548	0	0	0	0	0	0	0	0	0	0.0382115158019264	0	0	0	0.0341550739000636	0.157526081944394	0	0.0926157465292249	0	0	0	0	0.0231730914062591	0.138783171093964	0	0	0.0172442335283081	0.0770534751117275	0	0	0.121735954714225	0.0750684614954208	0	0	0	0	0	0	0	0	0	0	0	0	0	0	0	0.0279449819195967	0	0	0	0	0	0	0	0	0	0	0.0644545852991982	0	0	0.0481148396625267	0	0	0	0.149666990945147	0	0	0
slc6a6a	0	0	0	0.495496506153041	0.0362784150686025	0	0	0	0	0.115967666160961	0.132784490771478	0.26834145201076	0	2.23514770569311	0.283303676299295	0	0	0.0675054051153928	0	0	0.138509151667046	0.130287386093922	0.0521852576647097	0	0	0	0	0	0.0217261419803378	0.18222110697361	0.345965597641819	0.205561897104186	0.172586379482931	0	0	0	0.523929635969558	0	0	0.356060760195016	0.41832259884331	0.484839212897571	0.293553374187013	0.26339583349271	0.637431304149387	0.595187217340114	1.00087085709987	0.272661971841738	0.403826298342742	0.197953513079306	0.144873720248764	0.731671053865758	0.473854735778999	0.244971744696209	1.4936392112531	0.331381733021077	0.473287526602341	0.403231900337652	0.415646407458702	0.36269816587718	0.119645848289064	0.588140334876306	0.22884090070642	0	0.680224797724037	0.717156276917732	0.36818494099254	0.30446961393253	0.480595938964316	0.547663767446551	0	0.206281674321082	0.615466460471105	0.490882561848594	0.0979010025062657	0.446246710983961	0	0	1.12378248145642	0.757078180110325	0.370167373009334	0.415162545769934	0.327659309660772	0.210198644565518	0.640009141149656	0.323441326712638	0.409206782091702	0.897665855221152	0.450721322430368	0.684024158895361	0.499298716812976	0.307288879015405	0.709861019060143	0	0.512493601155074	0.387806081765322	0.0541670729197136	0.513315948928113	0.296402022621402	0.209244474122545	0.033471907028431	0.516310514338519	0.58885187652676	0.233274237193244	0.339947333878458	0.272655532131932	0.244346457620787	0.110760369939636	0.396256814772518	0.519047840075613	0.589610884554719	0.353970599357544	0.270694602349629	0.319194888324513	0	0.428859990334317	0.272829214407307	0.68650909473622	0.5674333367223	0.209528130752705	0.405732742320332	0.446613409678568	0.636399062446361	0.945156942016935	0.25693730729702	0.337028577252955	0.580950994593265	0.209373658699999	0.0754420906512161	0.199332446388368	0.658325588627759	0	0	0	0	0.0627770035280676	0	0.112682987266006	0	0	0	0	0	0.419592346189391	0	0	0.119651574614722	0	0	0	0	0	0.42226948037039	0	0	0	0	0	0	0.286831153423055	0	0	0
abtb1	0	0.0398247710075667	0	0.105718991841283	0.117057639181533	0	0	0	0	0.0217902902466661	0	0	0	0	0	0	0	0.0048439523627864	0.0820038942280652	0	0.109001005161967	0.0213101478924264	0	0	0	0	0.11880999904952	0	0.0332585017044982	0	0.194478476525794	0.244479474854464	0.218636582272946	0	0	0	0	0	0	0.094272774736463	0.0189648240443625	0.118851644360018	0.116909962560865	0.0458007575445298	0	0	0	0.0177853345688212	0.146222654529436	0	0.182989313424096	0	0.0659848234905971	0	0	0.273224043715847	0.054688969907062	0.0947821397568522	0.11822374677929	0	0.139236981342244	0.0633557440267314	0.0147343109057476	0	0.0344106574157739	0	0	0.157003124362175	0	0.0704304710389903	0	0.0577956996491999	0.0833388387075676	0.0528854290066001	0	0	0	0	0	0.0255976247937612	0.0377164500616572	0.0531575389124696	0.0730001968127699	0.0904941744163745	0	0.06223394986433	0.022092389241561	0.0271095279146809	0	0	0.027614433386434	0.115335520182813	0	0	0.0238565746571744	0.175481892178469	0	0.141266550259279	0	0	0.0432656946307273	0.124564025909317	0	0	0.194625952949189	0	0	0	0.0182299109427195	0.0554481598582771	0.0296370937865833	0	0	0	0	0.0731325172858249	0	0.0396753190923152	0	0	0.0419254356938014	0.0700289560096087	0.0168374262310263	0	0	0.0564501578530876	0.125662286324646	0	0.0345616545355259	0	0.0750446515676828	0	0	0	0	0.0487414946091907	0	0.0281721884155961	0	0.154588177096216	0	0.06104558884575	0	0.232050865549729	0.0328310187465117	0	0	0	0	0	0.148301429152584	0.161423026335837	0	0	0.402965828497743	0.0339941801963504	0	0.017516632042124	0	0	0	0	0
usp11	0	0.0878696015113571	0	0.0489560259958451	0	0	0	0	0	0	0	0	0	0	0.00662430643511624	0.0154868764209209	0	0.0539032301231525	0.0391061264329517	0.0150358755991796	0.0143585325579726	0.0684350277846213	0.0826858346031748	0	0	0.112634175461519	0	0	0	0	0	0.206912491338683	0	0	0.0545024471598775	0	0.368242745617911	0	0	0.0481691944025119	0.0720330495037214	0.020223223945915	0.330196414818957	0.069678769774351	0	0	0	0.127002248455889	0.0418180829754402	0	0	0	0.170930055238318	0.024330900243309	0.075091987684914	0	0.189482568595405	0	0.0149852694801011	0.0841644573496612	0	0	0.209368388213595	0.176912870411322	0	0	0	0	0.137326796577816	0.0716231915432628	0	0.0578103643225268	0	0.0822361658210048	0.213733920006147	0.0979042986925847	0.178794922224209	0	0	0.0971072524052262	0.055176980365547	0.0553564784444161	0.0394589365499594	0.00555680583686885	0.0213379764770147	0.0388878086719813	0.0362358408484354	0.0623543922720133	0.0328225057357329	0.118201796847355	0.126228682480781	0.11773461833648	0.179907887161773	0	0.026653872807719	0.075681893863712	0	0	0.0696752436891648	0	0	0	0	0	0.0495728492863409	0.048678855852172	0.0749940004799616	0.122449979183504	0.0606620962290834	0.0494523156046782	0.0116752187644116	0	0.233040479131225	0	0.392850127676292	0.0610557449206536	0.107962691730376	0.0395091674795555	0	0	0.0362561638664312	0	0.0498260726150732	0	0	0.0206388125252825	0.250533486794681	0	0	0	0.0640680919708373	0	0	0	0.0228785833581185	0.0748892594806207	0	0	0	0	0	0.0552809932888874	0	0	0	0	0	0.711591830925781	0	0	0	0.0504782817192903	0.0845508658008658	0	0	0.0325705491666011	0	0.100972837059573	0	0	0	0	0
zgc:86609	0.462038798663241	0.354366246470906	0.311769290724864	0.0817641024166585	0.0939973304758145	0	0	0	0	0.354815406336326	0.120293516179478	1.05376516011781	0.358217509671873	1.22150398878769	0.297419567755024	0.161873163126333	1.19645848289064	1.05157775921761	1.10503356819486	0.912807514317838	1.06106699191779	0.512530980129456	0.641413469137366	1.03347182153951	1.32974205202725	0.663309449828354	1.46921040467863	2.49434080413231	0.978905556979353	0.499979785364769	0.0333327777870369	0.264308264510957	0.977552792457687	0.684871606830313	0.674539533233014	1.08896579941945	0.306862695456978	0	0.340136054421769	0.190660339237761	0.295913739963019	0.123082652312303	0.183232840626006	0.0375219034111162	0.188068908448055	0	0.0871778777417443	0.181902239902188	0.116695194630108	0	0	0.461254612546125	0.0398041788340179	0.0273373428102788	0.213128729752771	0	0.066144439136156	0.0769941484447182	0.0793817841130945	0	0.239492130665117	0.0859087378649264	0.0789031785369438	0	0.294255262495089	0.0910580950646512	0.0320901605149829	0	0	0.274320292734637	0.633111744222855	0.112618539486535	0.328671276778838	0	0.23686191870247	0.154229183861823	0	0.726056923059924	0	0.0720764923719181	0.059559238698359	0.149697810873863	0.0376364412491256	0.226697817536674	0.125169324741064	0.0854761663491651	0.0722811223369013	0.0805853721432486	0.125404256956898	0	0.127581642793517	0.242215265821601	0.192544670363524	0	0.0717876426984143	0.348022038758191	0.345651298987728	0.130888806916867	0	0.41410645601739	0.0622432466077431	0.446035890292961	0	0	0.125303802551166	0.350039071333185	0.164549054310239	0.20777348397201	0.0867143286382693	0.0264149846925164	0.0971850325202752	0.0874913602281775	0.175839634253561	0.0892092492149586	0	0.0567193228762414	0.0228733502596125	0.0475083859695857	0	0.126328003414342	0.0149307214524606	0.0725117417619198	0.180326408447689	0	0.0685166152792052	0.106945654286302	0.0625046878515889	0.439929425945344	0.393510857272834	0.0697228490918091	0.02140346821799	0.693676544934745	0.354246583259951	0.0915153766927586	0	0.247071090949702	0.39170636720927	0.292524127970302	0.133269364038595	0	0.0938438438438439	0.340862437293702	0.251631047796324	0.17493416936121	0.661616915107472	0.168861870989531	0.27268017342459	0	0	0.0544013404490287	0.182771343949151	0.449385866236099	0.508057490995021	0	0	0.150701060176441	0.458429436379241	0.441636010296004	0	0.175319260804375	0	0	0
uxt	0.266322578798274	0.41518419179404	1.13648884674129	1.24368126962486	0	0.314023239343903	0.59709704771962	0.686590600191324	0.885844345413949	1.35652210617617	1.67869798846182	1.21784096729386	0.648172154524241	0.750130800520245	0.100056660898135	0.0286723552619506	0.347584289190129	0.547025524950453	0.757331293808049	0.869025231433297	0.503899606105992	0.952821523530732	0.936331748106805	0.364924730322978	0.383499006972815	0.29910072943671	0.300959361526751	0.524617663926474	0.860866939481126	0.664853354086551	0.424143948257729	1.10313891354976	0.701065731424072	1.48416002213762	0.460010026024083	1.09378404819475	0.79769529902172	0.327471591839408	0.323206205559147	1.5290472837278	1.96182058288989	1.68975151963248	1.44984963930779	1.0677766938059	1.0424471927063	1.74708684727721	1.77507443990711	1.2340607783912	1.43374872645785	1.35283730076775	1.54816176856615	0.825071719477214	1.3854583947136	0.811215065801089	1.21516209173675	1.13647227530271	1.17507887423016	1.58387935063817	1.44865664379078	1.45527963958502	1.02631953259768	1.28655625627089	1.17499255659512	0.759403771420353	0.953151798067444	0.804451415183184	1.17816942252102	0.950258404452474	0.830545478998924	1.11585781462586	1.30681406750477	0.722059031762073	1.67378984384209	0.834172322151176	0.770853080524618	0.928712070353297	1.07745084930519	0.568581040883904	0.742824178282288	1.06845986227994	1.19009922250229	1.47020518258526	1.48563821858374	0.900709624064198	0.744410527893259	1.00268144919918	1.21124941827573	1.42649055300148	1.24365510073798	1.11411938036246	1.67097146616483	0.992118459882211	0.481904637657889	1.14136335594641	1.07414702948865	0.89296993972668	0.338380028570423	1.14456739054179	1.0684734450057	1.2575453876956	2.0087531272879	1.024351256121	0.788119744097624	0.442830573022761	1.17356477694599	0.774343470304438	0.7749142031305	0.928796416667246	1.15362272999513	0.609511720302344	1.09625690469759	1.06274447280425	1.07343132346673	1.06087371789741	1.48180018433983	1.25665084848502	0.952619513567713	1.30724697949829	0.816081025296634	1.34049581681397	1.11445982048777	1.39988909856892	1.06037809337726	0.928669144237217	1.02642173012081	0.704055370235389	0.630502363714662	0.374839090697476	1.15267196835095	0.578130820786734	0.954232983877757	0.530304295506951	0.554964826009519	0.155791556520321	0	0.118043223401503	0.163258499953499	0.564351747862998	0	0.460041488170206	0.131523569023569	0.205261641970446	0	1.21421695246636	0.231760020045914	0.998155082458536	0	0	0	0.136610155598967	0.254620649363122	0.80026278914973	0.490451956445753	0	0.457749702462693	0.251922023040785	0.23696682464455	0.0636939715442229	0	0.920845528232689	0	0	0
elk1	0	0	0	0.111561809046688	0	0	0	0	0	0.0206799569856895	0	0	0	0	0	0	0	0.0533421307441303	0.0331851299203575	0.0337122591259085	0	0.177215461735417	0.0103412616339193	0	0.0897070168828606	0	0	0	0	0.0207806457377857	0	0	0	0.132135306553911	0	0	0.0982685088736464	0	0	0.11081192220915	0.179575352235058	0.09714113285628	0.0486824105582412	0.549405644566667	0	0	0.0871778777417443	0.697018280651037	0.145297196097995	0.309446985042733	0	0.476190476190476	0.093865798981855	0.328088987490501	0.0767853223723387	0.121613075837914	0.181832767266268	0.412600523275143	0.177074921091387	0.208204713993873	0	0.3186268759324	0.0601873398959661	0	0.102208430270586	0	0.0928901576581842	0.141934568164076	0	0.0227789395036925	0	0.170175721121504	0	0.0618352708384863	0.205414513464773	0.0969514343850669	0.591816953005173	0.429019422789737	0.24024024024024	0.237068276159929	0.244829987347269	0.251981220260787	0.15314359702822	0.0576148978704328	0	0.296882598867858	0.107131446499799	0.209299755434283	0.245817697465117	0.285197776526815	0.369208440560177	0.255316556725414	0.242060418280403	0	0.212828058811532	0.0399144234760673	0.201972742524732	0.26400201057693	0.254594680585695	0.204830572595666	0.0943698922295831	0	0.499001996007984	0	0.141710671211467	0.104692325073435	0.277470487612593	0	0.508950799766693	0.262920195899492	0.103973988978349	0.100982755250668	0	0	0	0.303015453808934	0.393207314511503	0.131415008501688	0	0	0.162623437871433	0.563429027373669	0.0959144226566818	0.32304391270223	0.0774713356058259	0.0374116334584607	0	0.571990202996128	0	0	0.108808008269409	0	0	0.0145986040814777	0	0.0352659049231203	0	0.0736968830547981	0	0	0	0.0435707065425773	0	0.0612047543853207	0	0	0	0.186661191271723	0	0	0.0229265250724478	0	0.145713120009326	0	0	0	0	0	0	0.165906517821893	0	0	0
si:ch211-180f4.1	0	0	0	0.0600770187380221	0	0	0	0	0	0	0	0	0	0.127219988804641	0	0	0	0	0	0	0	0	0	0	0	0	0	0	0	0	0	0	0	0	0	0	0	0	0	0	0	0	0	0	0	0	0	0.00844074889700514	0.0214768790658417	0	0	0	0.0502584709368176	0	0.150339767875398	0	0	0	0	0	0	0	0	0	0	0	0.100134179800933	0	0	0	0	0.0444279034401242	0.0385210106669623	0	0.0966295609152752	0	0	0	0	0.0150210595254547	0.012019418572646	0	0	0	0	0	0	0.060164127740476	0	0	0.0148508087750459	0	0	0	0	0	0	0	0	0	0	0	0	0	0.028465779862738	0	0.234082397003745	0	0	0	0	0	0	0	0	0	0	0.029168295229817	0	0	0	0	0	0	0	0	0.0136633674188806	0	0	0	0	0	0	0.0249007084251547	0	0	0	0	0	0	0	0	0	0	0	0	0	0	0	0	0	0	0	0	0	0	0	0	0	0	0	0	0
otud5a (1 of many)	0	0.077596976821783	0	0.0851047240845394	0	0.596950837378897	0	0	0	0.122510314489927	0	0	0	0	0	0.00834894586209545	0	0.130975045117317	0.0661586319024571	0.167213571319218	0	0.309288951138051	0.287886640423615	0.0755653614318079	0	0.0539467437745458	0	0	0.0365116746079559	0.0976601320457113	0.117511994167003	0.134521126505152	0.147041095757867	0	0.201833872401223	0.0283318223028105	0	0	0	0.209998021857231	0.063921602623098	0.138713579100122	0.185693408425218	0.0693269041892895	0	0	0.0943823618242223	0.286966628741038	0.154014392689185	0.163542768273639	0	0	0.0144738746562455	0.249051376821012	0.104565321956626	0.300288758326076	0.183679867793024	0.199480821876712	0.180469151817817	0	0	0.166411639269917	0.334982405907243	0	0.178660650790613	0	0.147910117357781	0	0.152578577967653	0.0398829037944595	1.29969715010049	0.141018566374931	0.079398789300977	0.067551136210111	0.0810005184033178	0.318790624478547	0	0.307200786434013	0	0.114045473652051	0.131830714187756	0.138971943084019	0.161599775673232	0.373775077876826	0.220955168486871	0.200267075547073	0.171169480852807	0.202738846468655	0.145610857286977	0.077639751552795	0.125798067595372	0.13592197896652	0	0	0.156305054763363	0.343773660075638	0.11025982189629	0.0890952707698363	0.0756423930227457	0	0.036637015109105	0	0.100310963988364	0	0.17645661632433	0.0968352403965328	0	0	0.109716697655974	0.176156583638859	0.283285456624324	0	0	0	0	0.113384380560746	0.0532738416064016	0.160343249663195	0	0.0772260406208974	0.100206186693595	0.117797983511849	0.0787965898290688	0.173544826628718	0.30821390044691	0.030129441534328	0.0817717122081055	0	0.244291380295706	0	0.0970003357386266	0	0	0.240898020200865	0	0.149123086942763	0	0.413313053561864	0.40917209163879	0.1822821728035	0.120146097654748	0.0462167008670253	0	0.0874309295656431	0.165110328576791	0	0	0	0	0	0.156323035974945	0.118548812238596	0.145713120009326	0	0	0.0961849644705827	0	0.175930203867332	0	0	0	0	0
slc35a2	0.130458385811261	0	0	0	0	0	0	0	0	0	0	0	0	0.058343737966604	0	0	0	0.00191198374049027	0	0	0	0	0	0	0	0	0	0	0	0.0241863119985875	0	0	0	0	0	0.0537865748709122	0	0	0	0	0	0	0	0.0604225956338632	0	0	0	0	0	0	0	0	0	0	0	0	0.026657283302944	0	0	0	0	0	0.0247951302364216	0	0	0	0.0761835108409136	0	0	0	0	0	0	0	0	0	0	0	0	0	0	0	0	0	0	0	0	0	0	0	0	0	0	0	0	0.0688534523120989	0	0	0	0	0	0	0	0	0	0	0	0	0.00573263013070397	0	0	0	0	0	0	0	0	0	0	0	0	0	0	0	0	0	0.0521485189820609	0	0	0	0	0.0485625485625486	0	0.0185848733998424	0	0.0676229764909022	0	0	0	0	0	0	0	0	0	0	0	0	0	0	0	0	0.131080118878029	0	0	0	0	0	0	0	0	0	0
bcap31	0	0	0	0	0	0	0	0	0	0	0	0	0	0.124762950394251	0	0.0286723552619506	0	0.0329218571502073	0.00539622307554496	0	0	0	0	0.0612426126098539	0	0	0	0	0	0	0	0	0	0	0.0417369238217666	0	0	0	0	0	0	0.0438954209619437	0	0.0266643913052753	0	0	0	0.0132614034808532	0	0	0	0	0	0	0	0	0	0	0	0	0	0	0	0	0	0	0	0	0	0	0	0.0243387170575465	0	0	0	0	0	0	0	0.010237049109172	0	0.0150769073041585	0	0.0308653406916306	0	0	0.0240393363934915	0	0	0	0	0	0	0	0	0	0	0	0	0	0	0	0	0	0.0521703812020705	0	0	0	0.00775722973811592	0	0	0	0	0	0	0.0172944079545689	0	0	0	0	0	0	0	0	0	0	0	0	0	0	0	0	0	0	0	0.0323191581505685	0	0	0	0	0	0	0	0	0	0	0	0	0	0.164346639932947	0	0	0	0	0	0.0332604928539831	0	0.0626075635939124	0	0.206014849406576	0	0	0
slc6a8	0	0	0	0.0432587106005992	0	0	0	0.385059684251059	0	0.0306710833026623	0	0	0	0.14273039791343	0	0.0293004230981095	0	0.00788710088311869	0.0169421459599759	0	0	0	0	0.143064854870847	0	0	0	0	0	0.014318196136378	0	0.259000259000259	0	0	0	0	0	0	0	0.0545075950537581	0.0573757983749082	0	0.0318978248873209	0.0514115028096386	0	0	0.0535515380001714	0.098279885998479	0.0317742755465175	0	0	0	0.0159261028826246	0	0	0	0.0473150831298139	0	0.0943285760987669	0	0.180962721679334	0.0377615112600351	0	0.260552371026576	0	0	0	0	0.332203840276394	0.101082675765131	0.380618886309139	0.0320451175922903	0	0.0523686332834086	0.072337962962963	0.0439939464329708	0.112494797115633	0	0	0.0143258712755483	0.0301857650585079	0.0904516933078092	0.0134607618791224	0.114213018781168	0.0513322020336235	0.0221907606548937	0.104724060105877	0	0	0	0.0442635494849403	0.0422566754983118	0	0	0.0599810286435464	0	0.0227789395036925	0.0665637147877949	0	0.0564595354509423	0	0	0	0	0.0368299069012599	0.237432481226145	0.125050020008003	0	0.0765956294250806	0.0650071102751872	0.0541812352881322	0.19326294354103	0	0	0.392850127676292	0.0606970424816338	0	0	0	0.0315425572181988	0.0399136575329716	0.0910685330421258	0.0724037353280961	0	0	0.0278812243355088	0	0.070203520004493	0.0878580214373572	0	0	0	0.0283852215182687	0	0	0	0	0	0	0	0	0	0	0	0	0	0	0	0	0	0	0	0	0	0	0	0	0	0	0	0.68927488282327	0	0
pnck	0	0	0	0	0	0	0	0	0	0	0	0	0	0	0	0	0	0	0	0	0	0	0	0	0	0	0	0	0	0	0	0	0	0	0	0	0	0	0	0	0	0	0	0	0	0	0	0	0	0	0	0	0	0	0	0	0	0	0	0	0	0	0	0	0	0	0	0	0	0	0	0.0408515136564906	0	0	0	0	0	0	0	0	0	0	0	0.0344965572435871	0	0.0656409179225962	0.0241532790425277	0	0	0	0	0	0	0	0	0	0	0	0	0	0	0	0	0	0	0	0	0	0.0180557561750686	0	0	0	0	0	0	0	0	0	0	0	0	0	0	0	0	0	0	0	0	0	0	0	0	0	0	0	0	0.0164755502833795	0	0	0	0	0	0	0	0	0	0	0	0	0	0	0	0	0	0	0	0	0	0	0	0	0
plxna3	0	0	0	0.420247558835779	0	0	0.13476180850347	0	0.457247370827618	0.0796639830492217	0	0.257372197488226	0	0.570498348790054	0.0309915325528037	0.0844309354947653	0.201037352740139	0.141043401798815	0.144833115343942	0.18553781747757	0.0756491396758206	0.233588575238789	0	0.0481311612587454	0.0578854447049289	0.592180485042248	0.124956265307142	0.143295216805663	0.292842204037835	0.28885975591077	0.22304724728574	0.147340503904523	1.48534345786195	0.191953316953317	0.117848303611398	0.243833573364019	0.265999835365162	0	0	1.04107113713465	0.272843114166912	0.886798979234296	1.0444881214148	0.853962637726247	0.11412398429654	0.230050379351502	0	0.894668483031898	0.462217987694239	0.417164115942167	0	0.213310580204778	0.83126827008043	0.456395694315463	0.475894874606937	0.375999148126369	1.22399499319042	0.352264552141393	0.666223698778503	0.646716200354742	0.414298421154875	0.468549791767026	0.855246336162788	0.334168755221387	0.455777607468944	0.18644541810385	0.17339693178258	0.342336790934922	0.614239965152744	0.598595755414809	0	0.519858385477844	0.372355159093637	0.796319628388461	1.55011372355032	0.593397160888585	0.808795704011148	0.521477707060529	0	0.702017893087941	0.516449632280891	0.64883348693846	0.706533388648014	0.657419937302891	1.39371485761645	0.57208200989844	0.2768444204737	0.856275660565346	0.539833569826992	0.500082801250553	0.853214865347812	1.3415468191427	0.530560271646859	0.292295101134105	0.400872542576657	0.514611157099491	1.16552499599714	1.02221788388006	1.02946363485454	0.138145128740152	0.038263158700277	0.255969722724751	0	0.153974070766483	0.393782552550988	0.193189253423531	0.171044627859347	0.104062604062604	0.183455844800895	0.207384788941363	0.513329059368035	0.108175937344497	0.225149161319374	1.26005457725391	0	0.436123937250233	0.998533034321523	0.882601551049358	0.258596991053131	0.810117956862988	0.466150919403278	0.533965785707973	0.389068701512807	1.37953427966937	0.206590228282202	0.492862275396416	0.443443988506654	1.01903579919589	0.0648054540270109	0.278656449493783	0.770812525119644	0	0	0	0	0	0.115823855081193	0.357996048069447	0	0	0	0	0.0800820039720674	0.409027410845638	0	0	0	0	0	0.354567588900974	0.0809375809375809	0.308369282043922	0.949043520134896	0	0	0.0105152581653608	0	0	0	0.241149318937505	0.240917413510648	0	0
ptpn18	0	0	0	0	0	0.0318680408165867	0.317488718051857	0	0	0	0	0	0	0	0	0	0	0.0151054435486916	0	0	0	0	0	0	0	0	0	0	0	0	0	0	0	0	0	0	0	0.432114769682828	0	0	0	0	0	0	0	0	0	0	0	0	0	0	0	0	0	0	0	0	0	0	0	0	0	0	0	0	0	0	0	0	0	0.0151975914857013	0	0	0	0	0	0	0	0	0	0	0	0.015758504076725	0	0	0	0	0	0	0	0	0	0	0	0	0	0	0	0	0	0.306725144924483	0	0	0	0	0	0	0	0	0	0	0	0	0	0.0208738634181369	0	0	0	0	0	0	0.0476549022597955	0	0	0	0	0	0	0	0	0	0	0.0627095847626347	0	0.0398352414413984	0	0	0.18478086131142	0	0	0.143475146183491	0.382279435361324	0	0	0	0.233415806918444	0.996412913511359	0	0.756144740474802	0.133045525902669	0.113927030282862	0.249328295751546	0	0	0.0470636356144439	0	0.0263482394106426	0.476485443369705	0.0542955960842016	0	0	0
mon1ba	0	0	0	0	0	0	0	0	0	0	0	0	0	0	0	0	0	0	0	0	0	0	0	0	0	0	0	0	0	0	0	0	0	0	0	0.0499201277955272	0	0	0	0	0	0	0	0	0	0	0	0	0	0	0	0	0	0	0	0	0	0	0	0	0	0	0	0	0	0	0	0	0	0	0	0	0	0	0	0	0	0	0	0	0	0	0	0	0	0	0	0	0	0	0	0	0	0	0	0	0	0	0	0	0	0	0	0	0	0	0	0	0	0	0	0	0	0	0	0	0	0	0	0	0	0	0	0	0	0	0	0	0	0	0	0	0	0	0	0	0	0	0	0	0	0	0	0	0	0	0	0	0	0	0	0	0	0	0	0	0	0	0	0	0	0	0
gripap1	0	0	0	0.0152958523766695	0	0	0	0	0	0.0726878465382558	0.154392465647676	0.115374852897063	0.358217509671873	0	0.00662430643511624	0	0	0.00558280546148539	0	0.0416125703252439	0.113571834185122	0	0	0.0486949746786132	0	0	0	0	0.054910358839195	0.0906139643970287	0	0	0	0.280583613916947	0.0578931523979344	0.190090067814135	0	0	0	0.0582492506466369	0.0530361131642129	0.0664719860621445	0.0511336326355297	0.0275641999309401	0	0.446707763780934	0	0.0630508065170962	0.103610430218321	0	0	0	0.0211640211640212	0.0634920634920635	0.227780920960534	0	0.0319677027426462	0.0411065893862786	0.076196422881118	0	0	0.0547400080643165	0.0514153375677714	0	0	0.251382604323781	0.255236056984512	0.590074939517319	0	0.0813830280011924	0	0.0570101373768995	0.0970157941712911	0.058250617456545	0	0.111789125153905	0	0	0	0.0850883925421754	0.0777832730642312	0.0826498577289248	0.0320466646070196	0	0.0474782338103837	0.135186224786922	0.033059742239423	0.184996452096567	0.0850730116170852	0.0611336626399961	0.0899592391531856	0	0	0	0.149618057053742	0	0	0.159194302659379	0.118747268666098	0	0	0	0	0	0.0273042406063744	0.0797493455853055	0	0.140807389571805	0.0315811575593011	0.0311416853257265	0.0950100710675331	0.108175937344497	0.254809529876417	0	0	0.0328519260398797	0.0469186196542098	0.0868538076709283	0.0768049155145929	0.0708345729383597	0.063530700201457	0.112259166181724	0.0272791171253287	0	0	0.0291207287171154	0	0.11568049048528	0	0.0153993988074706	0.052767864331846	0	0	0	0	0	0	0	0	0	0	0.0558216387000257	0	0	0	0	0	0	0	0	0.0569294530218154	0	0.148108438679857	0	0	0	0	0	0	0.0455336083563278	0	0	0
kcnd1	0	0.0948208833513493	0	0.0865637720744293	0	0	0	0	0	0.0159377789111309	0	0.237605883121666	0	0	0.0185461316478609	0	0	0.0149295861628607	0.12910252921176	0.0527793611586125	0	0.0665532808213893	0	0	0	0	0	0	0	0.0418665795841811	0.879059486312345	0.630850610665737	0	0	0	0	0	0	0	0.39922610414673	0.267644403575045	0.22132819697028	0.146442181721108	0.0840186071797929	0	0.229447261546933	0.220295230119362	0.182203606112524	0.177161323323301	0.462056756592638	0.336345494091531	0	0.339056444064296	0.260981730789279	0.192211586514435	0.0841984726397063	0.158141534230194	0.194411102331795	0.247490417615202	0.581364993464719	0.0665070497472732	0.238226232206801	0.82254387166216	0.236016049091338	0.266992878764414	0.2884886011821	0.648878884001705	0	0.137326796577816	0.245363046050707	0	0.0640702436442294	0	0.0921327817650798	0	0.470464049619037	0.33449912472729	0	0	0.174374265983649	0.113963566355814	0.339241492455129	0.40856685274876	0.140896819065657	0.201908123720797	0.158692637225599	0.306192469161126	0.33632030671581	0.305671653957363	0.184606375302146	0.0715061962457351	0.32749812105482	0.16490765171504	0.292295101134105	0.378656309895252	0	0	0.437887454115579	0.163129693990088	0.0471969718422866	2.30008840854902	1.85763146835828	0.519210799584631	0.286470029639737	0.190061420316239	0.179504259489912	0.535733419050681	0	0.103501973498264	0.260707580746997	0.139534306484394	0.261834767056774	0	1.12367129863029	0	0.15757329864741	0.0621779658694178	0.192140313797835	0	0	0.170397462188285	0.250498519849333	0.237977808026278	0	0.222029024369173	0.0550886011148874	0.0365756803076537	0.149187356514071	0	0.0762992384059416	0.0331180659049512	0	0	0	0	0	0	0.121829236321002	0	0	0	0	0	0.183408110964865	0	0	0	0	0	0	0	0	0.259379634284602	0	0	0	0	0.0271140117078303	0	0.0883946644980509	0	0	0
ENSAMXG00000017648	0	0	0	0	0	0	0	0	0	0	0	0	0	0	0	0	0	0	0	0	0	0	0	0	0	0	0	0	0	0	0	0	0	0	0	0	0	0	0	0	0	0	0	0	0	0	0	0	0	0	0	0	0	0	0	0	0	0	0	0	0	0	0	0	0	0	0	0	0	0	0	0	0	0	0	0	0	0	0	0	0	0	0	0	0	0	0	0	0	0	0	0	0	0	0	0	0	0	0	0	0	0	0	0	0	0	0	0	0	0	0	0	0	0	0	0	0	0	0	0	0	0	0	0	0	0	0	0	0	0	0	0	0	0	0	0	0	0	0	0	0	0	0	0	0	0	0	0	0	0	0	0	0	0	0	0	0	0	0	0	0	0	0
ENSAMXG00000027062	0	0	0	0	0	0	0	0	0	0	0	0	0	0	0	0	0	0	0	0	0	0	0	0	0	0	0	0	0	0	0	0	0	0	0	0	0	0	0	0	0	0	0	0	0	0	0	0	0	0	0	0	0	0	0	0	0	0	0	0	0	0	0	0	0	0	0	0	0	0	0	0	0	0	0	0	0	0	0	0	0	0	0	0	0	0	0	0	0	0	0	0	0	0	0	0	0	0	0	0	0	0	0	0	0	0	0	0	0	0	0	0	0	0	0	0	0	0	0	0	0	0	0	0	0	0	0	0	0	0	0	0	0	0	0	0	0	0	0	0	0	0	0	0	0	0	0	0	0	0	0	0	0	0	0	0	0	0	0	0	0	0	0
si:dkey-8e10.3	0	0	0	0	0	0	0	0	0	0	0	0	0	0	0	0	0	0	0	0	0	0	0	0	0	0	0	0	0	0	0	0	0	0	0	0	0	0	0	0.0210490864696472	0	0	0	0	0	0	0	0	0	0	0	0	0	0	0	0	0.0160695231851081	0	0	0.247487996832154	0.439753737906772	0	0	0	0	0	0	0	0	0	0	0	0	0	0	0	0	0	0	0.0239693192713327	0	0	0	0	0	0	0	0	0	0	0	0	0	0	0	0	0	0	0	0	0	0	0	0	0	0	0	0	0	0	0	0	0	0	0	0	0	0	0	0	0	0	0	0	0	0	0	0	0	0	0	0	0	0	0	0	0	0	0	0	0	0	0	0	0	0	0	0	0	0	0	0	0	0	0	0	0	0	0	0	0	0	0
ENSAMXG00000027315	0	0.0924769963471586	0	0.00823973000052734	0.0270808960526886	0	0	0	0	0.0177556818181818	0	0	0	0.0368976938133708	0.0124336354170783	0.026052657631605	0	0.0863922107352894	0.0259065691978887	0	0	0.084315610192071	0	0.113265798837173	0	0	0	0.143295216805663	0.0507686371793915	0.434181619539615	0	0	0.0853781397810904	0	0	0	0	0	0	0	0.0152323852696741	0	0	0	0	0.457388540130127	0	0	0	0	0.0450645324104117	0	0	0	0	0.130106687483737	0.0068431655936583	0.0342395398205848	0	0	0	0.016169455897809	0	0	0	0	0	0	0	0	0	0.0820568968794635	0.0789097824457298	0.092397531137968	0.0741927825261159	0.0737593674396648	0	0	0	0	0.0377089268630633	0	0	0	0.0930005170047016	0.0107989261547832	0	0	0.0276105803743995	0	0	0	0	0	0	0	0	0	0	0	0	0	0	0	0	0	0	0	0	0	0	0	0	0	0.298284862043251	0.0145624210898807	0	0	0	0	0	0	0	0	0.0795418390073178	0.0311823732280616	0	0	0	0	0	0	0	0	0	0	0	0	0	0	0	0	0	0.0850586053791062	0	0	0	0	0	0	0	0	0	0	0	0.0199562957123899	0	0	0	0	0	0	0
wdr41	0	0	0	0	0	0	0	0	0	0.0114207400639561	0	0	0	0	0	0	0	0	0.0156710827777935	0	0	0	0	0	0	0	0	0	0	0	0	0	0	0	0	0	0	0	0	0	0	0	0	0	0	0	0	0	0	0.0553121819549537	0	0	0.0378429517502365	0	0	0	0.0377039785238138	0	0	0	0	0	0	0	0	0	0	0	0	0	0	0	0	0	0	0	0	0	0	0	0.00683933245379518	0	0	0.0230947415582946	0	0	0	0	0	0	0	0	0	0	0	0	0	0	0	0	0	0	0	0	0.00411564637049378	0.167302415846885	0	0	0.0110229276895944	0	0	0	0	0	0	0	0	0.0138225597998493	0	0	0.0286197399038037	0	0	0	0	0	0	0	0	0	0	0	0	0	0	0	0	0	0	0	0	0	0	0	0	0	0	0	0	0	0	0	0	0	0	0	0	0	0	0	0	0	0
pde8b	0	0.028309284596069	0	0.0469852484011288	0	0	0	0.14745782706146	0	0.0110810691015469	0	0.244391221467325	0	0.0507104534528748	0.0237912838252578	0.0289935750237747	0	0	0	0	0	0.0841750841750842	0.0193986420950533	0	0	0	0	0	0	0.0670015517183122	0.0454019205012372	0	0.37037037037037	0.27120850509872	0.133394102835891	0.0659282700421941	0.0437376441155374	0	0	0.083964244536888	0.0421130651573344	0.10420081791011	0	0.018000018000018	0	0	0.399424828247324	0.064046964918227	0.0930493458806633	0.201072907703394	0.119183829138063	0	0.10775895738342	0.0274423710208562	0.350267516001599	0	0.222848544804685	0.128997487558746	0.248640144627934	0.210618800127013	0.0999200639488409	0.203366558150743	0.0425188663488755	0	0.112999763196345	0	0.114974728904764	0	0	0.0484352285013034	0	0.115343777795902	0.392516738533762	0	0.42149566551953	0.324906714625328	0	0.224658519051042	0.568990042674253	0.218742188699186	0.105599592040027	0.0344717353526362	0.204714104127947	0.0713696932997531	0.126865261914478	0	0.0526885763171741	0.0672749727055042	0.0954410853873374	0.0894578178366612	0.104858329729648	0.236471890697218	0	0	0.0953987779860834	0.381860328936192	0	0.186318663757925	0	0.230302951755595	0	0	0.0895335303071	0	0.105537604113697	0.159364005918357	0	0.493096646942801	0.0583627690254008	0	0.0474478403120252	0.129133349050905	0	0	0	0.130085101682859	0.21755494753079	0.479037652450896	0	0	0.118084923485083	0.078986526427363	0.0874660218569199	0.546517181754475	0	0.036441875854463	0.149410062946296	0.207710202725158	0	0.0237651621734667	0.095628809161778	0	0	0	0	0.0346543574389044	0	0.124564025909317	0	0	0.163526949241235	0	0	0	0	0	0	0	0	0	0	0	0	0	0	0	0	0	0	0.147361324782631	0	0	0
aggf1	0.185395194488493	0.0764911958633561	0	0.0122411906271652	0	0	0	0	0	0.0646262382208042	0.170502983802217	0.118802941560833	0	0.0255614574120558	0.0115797567324706	0.00571273185122218	0	0.143171841005498	0.0898222202841926	0.303354770148004	0.0571783720189887	0.355809573447341	0.203915292968882	0.0914188349681335	0.278964862298196	0	0	0	0.0506217933531208	0.0641229049563803	0.115908432338453	0.163724879680155	0.345139377508524	0.194010020203967	0	0.108373573309921	0.0360300634849719	0	0	0.123442142766929	0.132997039149813	0.187837019406678	0.125549070735326	0.260269693781447	0	0	0	0.0403039664368708	0.149164577875561	0.25549986317025	0.0576787753642415	0	0.188849137031753	0.051440329218107	0.555463273906661	0	0.0493200059970117	0.0853752241099633	0.0220913724838957	0	0.165508109897385	0.041104771119637	0.253113798270759	0	0.11923647915748	0	0.0273800820854861	0.353144038462027	0.0594427833488875	0.223461542290141	0	0.0614446478985627	0.28503249090519	0.307196446046113	0	0.179245226877733	0	0.0984174474450831	0.24024024024024	0.0540773435463123	0.125313400820756	0.159583812333769	0.251287003155891	0.188061033049099	0.235629469073769	0.107698272519709	0.154259762443371	0.271169023288568	0.15032043005192	0.0499097771853268	0.125585721937588	0.274606012196116	0	0	0.171693696193712	0.168606360350701	0.0585247091321956	0.273085956422148	0.0906314402173074	0.217158792200556	0.0826924667162822	0	0.4436712041293	0	0.189845304128721	0.217132517488703	0.0673781802501078	0.194250194250194	0.163168018282933	0.0331250869533533	0.0709859234913717	0.215564775324302	0.179700977573318	0.302062464801379	0	0.187018157765731	0.149791718068426	0.0295747831708341	0	0.0626668504894281	0.0412633943521104	0.026668373442567	0.11328655745966	0	0	0.151881459237102	0.0791388267958926	0	0.184141715464221	0.0267168230491376	0.148576901969158	0.0573394495412844	0	0.0473865734769741	0	0	0	0	0.135270405540676	0	0	0.0205130729814111	0	0.135652079546379	0.0446552170690102	0	0.131450955648448	0	0	0	0	0.372029751729898	0.0955438355117328	0	0	0.0392838570557632	0	0.0608427943878606	0	0.0587716720540699	0	0	0
crhbp	0.0595273528186202	0.824755060206261	0	0.757196435672753	0	0.232677183675369	0	0.215959399632869	0	0.113110324635799	0	1.40657777100771	0	0.357006063828389	0.169503017153705	0.0418326049908495	0	0.0867528535430505	0.103734231437639	0	0.102771933056522	3.87509839933278	0.189993137810663	0	0.0142790643214731	0	0	0.412133201450709	0.244057061421066	1.58569157734846	0.16298819612428	0.111681929863748	0	0.274483970136144	0.0235479176576415	0.0637096757510437	1.51456300121974	0	0	3.74551145103034	0.54934284159052	2.2641882932612	0.0388161086851043	3.76518168009911	0.221513379408116	0.194810254811813	0.140378460329047	0.536227618671202	7.31587340681472	6.83088887936426	0.178351659539674	0	6.34827286142747	3.09446636193967	48.9314302804172	0.0758955676988464	1.70724400410353	1.9334389103689	2.88548920895814	0.322994333952953	0	0.970780678078684	2.41232958152256	0.202819186695061	2.06388848167286	0.551092258172198	0.0821402462564583	0	0.17531226796142	9.2969306027336	0	0.204026746224573	0.0852202926075435	0.067409519572354	0.118236852062051	1.38499676822034	0	0.263435194942044	0.199020817577519	3.22368409989499	4.99076631554565	6.96839445275652	1.49613104418117	3.6519968436962	16.8956728808761	0.955565331876185	2.04971738381481	0.0300527726688064	1.15722448379587	0.362704258797024	0.372432373528548	0.152078533354624	0.180949623624783	0	0.306452750477335	0.176591085681995	0.171868160077992	0.673257720742608	0	0.18849697444225	0.421210070024327	7.20558590912412	0.36231884057971	0.187673598078222	0.227129079884523	0.510554994584612	0.053972366148532	5.46093943245522	2.05057228380228	13.9021444885376	1.73248773312241	0.407079490599452	0.184212950170397	16.6684890574615	0	1.29583659397835	21.0866559151746	10.8093101322257	0.175808720112518	0.411300383317151	2.37137811416116	0.664443407557925	0.312167997822907	0	0	1.20129221265609	4.68604916646617	3.00735382134074	2.59053126527058	19.8230190838551	40.8977982487627	0	0.745724259701322	0.0513559054716123	0	0.0893380987501741	0	1.74861280799917	0	0	0	0	0	9.16630292448712	0.0710293521596261	0.543569440002185	0	0	0	0.169488652734699	0.0873331936002236	0	0.464020064532775	0	0	0.0473444439049032	0	0.0373169138912212	0	0.765758632088476	0.722752240531946	0	0.773993808049536
s100z	0	0	0	0	0	0	0	0	0	0	0	0	0	0	0	0	0	0	0	0	0	0	0	0	0	0	0	0	0	0	0	0	0	0	0	0	0	0	0	0.00559704834058711	0	0	0	0	0	0	0	0	0	0	0	0	0	0	0	0	0	0	0	0	0	0	0	0	0	0	0	0	0	0	0	0	0	0	0	0	0	0	0	0	0.00576793820388556	0	0	0	0	0.0677424162365023	0	0	0	0	0	0	0	0	0	0	0	0	0	0	0	0	0	0	0	0	0	0	0	0	0	0	0	0	0	0	0.116550116550117	0	0	0	0	0	0	0	0	0	0	0	0	0	0.041105575560269	0	0	0	0	0	0	0	0	0	0	0	0	0	0	0	0	0	0	0	0	0	0	0	0	0	0	0	0	0	0	0	0
ch25hl2	0	0	0	0	0	0	0	0	0	0	0	0	0	0	0	0	0	0	0	0	0	0	0	0	0	0	0	0	0	0	0	0	0	0	0	0	0	0	0	0.00915549696037501	0.0215855911861714	0	0	0	0	0	0	0	0	0	0	0	0	0	0	0	0	0	0	0	0	0	0	0	0	0	0	0	0	0	0	0	0	0	0	0	0	0	0	0	0	0	0	0	0	0	0	0	0	0	0	0	0	0	0	0	0	0	0	0	0	0	0	0	0	0	0	0	0	0	0	0	0	0	0	0	0	0	0	0	0	0	0	0	0	0	0	0	0	0	0	0	0	0	0	0	0	0	0	0	0	0	0	0	0	0	0	0	0	0	0	0	0	0	0	0	0	0	0	0	0	0	0
f2rl1.2	0	0	0	0	0	0	0	0	0	0	0	0	0	0	0	0.0108422239569781	0	0.0055070385459656	0	0	0	0	0	0	0	0	0	0	0	0	0	0	0	0	0	0	0	0	0	0.00565324360505083	0	0	0	0.0913830758024151	0	0	0	0	0.0150410771817835	0	0	0	0	0	0	0	0	0	0	0	0	0	0	0	0	0	0	0	0	0	0	0	0	0	0	0	0	0	0	0.0151401300194775	0.00855877137125211	0	0	0	0	0	0.0244594533025172	0	0.022544305195786	0.0524592915897264	0	0	0	0	0	0	0	0	0	0	0	0	0	0	0.0130907280549639	0.226926659077806	0	0	0	0	0	0	0	0	0	0	0	0	0	0	0	0	0	0	0	0	0	0	0	0	0	0	0	0.0214781706612484	0	0.055899336474876	0	0	0	0	0.141147244805781	0.0857451090798764	0	0	0	0	0	0	0	0	0.0308482021667777	0	0	0	0	0	0	0.0254433503803781	0	0	0	0	0
f2rl1.1 (1 of many)	0	0	0	0	0	0	0	0	0	0	0	0	0	0	0	0	0	0	0	0	0	0	0	0	0	0	0	0	0	0	0	0	0	0	0	0	0	0	0	0	0	0	0	0	0	0	0	0	0	0	0	0	0	0	0	0	0	0	0	0	0	0	0	0	0	0	0	0	0	0	0	0	0	0	0	0	0	0	0	0	0	0	0	0	0	0	0	0	0	0	0	0	0	0	0	0	0	0	0	0	0	0	0	0	0	0	0	0	0	0	0	0	0	0	0	0	0	0	0	0	0	0	0	0	0	0	0	0	0	0	0	0	0	0	0	0	0	0	0	0	0	0	0	0	0	0	0	0	0	0	0	0	0	0	0	0	0	0	0	0	0	0	0
f2rl1.1 (1 of many).1	0.0466624670446327	0	0	0	0	0.0277680589571428	0	0	0	0	0	0	0	0	0.0350174386844649	0.00834894586209545	0	0	0	0	0	0	0	0	0	0	0	0	0	0	0	0	0	0	0	0	0	0	0	0.00790263948158685	0	0	0	0	0	0	0	0	0	0	0	0	0	0	0	0	0	0	0	0	0	0	0	0	0	0	0	0	0	0	0	0	0	0	0	0	0	0	0	0	0	0	0	0	0	0	0.0406467689478203	0	0	0	0	0	0	0	0	0	0	0	0	0	0	0	0	0	0	0.0582180615714219	0	0	0	0	0	0	0	0	0	0	0	0	0	0	0	0	0	0	0	0	0	0	0	0	0	0	0	0	0	0	0	0	0	0	0	0	0	0	0	0	0	0	0	0	0	0	0	0	0	0	0	0	0	0	0	0	0
ENSAMXG00000019617	0	0	0	0	0	0	0	0	0	0	0	0	0	0	0	0	0	0	0	0	0	0	0	0	0	0	0	0	0	0	0	0	0	0	0	0	0	0	0	0	0	0	0	0	0	0	0	0	0	0	0	0	0	0	0	0	0	0	0	0	0	0	0	0	0	0	0	0	0	0	0	0	0	0	0	0	0	0	0	0	0	0	0	0	0	0	0	0.162871754780286	0	0	0	0	0	0	0	0	0	0	0	0	0	0	0	0	0	0	0	0	0	0	0	0	0	0	0	0	0	0	0	0	0	0	0	0	0	0	0	0	0	0	0	0	0	0	0	0	0	0	0	0	0	0	0	0	0	0	0	0	0	0	0	0	0	0	0	0	0	0	0	0	0	0	0
ENSAMXG00000028434	0	0	0	0	0	0	0	0	0	0	0	0	0	0	0	0	0	0	0	0	0	0	0	0	0	0	0	0	0	0	0	0	0	0	0	0	0	0	0	0	0	0	0	0	0	0	0	0	0	0	0	0	0	0	0	0	0	0	0	0	0	0	0	0	0	0	0	0	0	0	0	0	0	0	0	0	0	0	0	0	0	0	0	0	0	0	0	0	0	0	0	0	0	0	0	0	0	0	0	0	0	0	0	0	0	0	0	0	0	0	0	0	0	0	0	0	0	0	0	0	0	0	0	0	0	0	0	0	0	0	0	0	0	0	0	0	0	0	0	0	0	0	0	0	0	0	0	0	0	0	0	0	0	0	0	0	0	0	0	0	0	0	0
zgc:171965	2.20717977036123	4.24635737218474	1.13496695994331	0.0593260560037969	0	0.0595195581268005	0.102017914345759	0	0	0	0	0	2.47216171318021	0	0.0883433982923873	0.0471057052827155	0.201037352740139	0.902035570604864	0.784547651761798	0.545272174130435	0.3340578489186	0.15116075743205	0.785456044867676	0.279980215942149	0.303972248667351	0.581186372272033	0.11880999904952	0.4412673197423	0.0258187779972374	0	0	0	0	0	0	0	0.0581189229401201	0.739180249103744	0	0.0166463581097727	0	0	0	0	0	0	0	0	0.0194571834948604	0	0	0	0	0	0	0	0	0	0	0	0	0	0	0	0	0	0	0	0	0	0	0	0.0538566766121996	0	0	0	0	0	0	0.013531067330591	0	0	0.00828551898419537	0.0255371092503071	0	0	0	0	0	0.0706618899229079	0	0.0889719293562881	0	0	0	0	0	0	0	0	0	0	0.0381562881562882	0	0	0	0	0	0	0	0	0	0	0	0	0	0	0	0	0	0	0	0.0182472761378545	0	0	0	0	0	0	0	0	4.35952128423739	7.15497858451658	0	0	0	0	0	0	0	0	0	0	0	0	0	0	0	0	1.61360148525045	0.264093230607823	5.73916601881211	0.265368928963399	0	0	0.0492876613423832	0.175131348511384	0.612101568066858	0	0.057236070171422	0	0	0
f2rl1.1 (1 of many).2	0	0	0	0	0	0	0	0	0	0	0	0	0	0	0	0	0	0	0	0	0	0	0	0	0	0	0	0	0	0	0	0	0	0	0	0	0	0	0	0	0	0	0	0	0	0	0	0	0	0	0	0	0	0	0	0	0	0	0	0	0	0	0	0	0	0	0	0	0	0	0	0	0	0	0	0	0	0	0	0	0	0	0	0	0	0	0	0	0	0	0	0	0	0	0	0	0	0	0	0	0	0	0	0	0	0	0	0	0	0	0	0	0	0	0	0	0	0	0	0	0	0	0	0	0	0	0	0	0	0	0	0.0478927203065134	0	0	0	0	0	0	0	0	0	0	0	0	0	0	0	0	0	0	0	0	0	0	0	0	0	0	0	0	0	0	0
ENSAMXG00000019643	0.224775070847354	0.4434725884257	0.196753566158387	0.0646575736083203	0	0.395487668235661	0.507825538841429	0	0	0	0	0.113074844239402	0	0.0887612016966358	0.0471855054897389	0.00939305815430164	0	0.0578286149819891	0.0444075905971521	0.087719298245614	0.0982616879183933	0.0302425452126051	0.15569869741981	0.122841394159675	0.0325104927615388	0.242345372033344	0	0	0.2164497065362	0.141199786928339	0.0690005780964239	0	0.0472290704374357	0	0.0409879741283907	0	0.0661130798117099	0	0	0.055168349586014	0.169943354587121	0.056914632958603	0	0.135592947032264	0	0	0	0.0127016869110387	0.0200265552122114	0.0375705386863837	0.0656969792528939	0	0.0746612820269369	0.0436681222707424	0	0	0.0473192768370561	0	0.0152006177531055	0.104715331371666	0	0.0138387235161429	0.205006156394375	0	0.0328596073276924	0.274594848299487	0.0588294885066422	0	0	0.0281998353129618	0	0	0	0.0527120341573981	0	0.0580154088926019	0.0954927425515661	0	0	0.0531273770393058	0.0323891103227948	0.0213466831508032	0.0149925037481259	0.015758504076725	0.0513873131741942	0	0.0445463043310656	0.0736507598615571	0	0.068117007388409	0.0979528817101347	0.107945779590484	0	0	0.0515466496257775	0.209149573991267	0	0.0546127691698098	0	0.11560025432056	0.033471907028431	0	0	0	0.0376311100307001	0.0924898261191269	0	0	0.0345411770835724	0.0118857023320937	0.0636286125144755	0.119402861699924	0.404467564504567	0	0	0.0713505476450319	0.03870343492985	0.0845947974197576	0	0.085051371028101	0.0746650642308821	0.0222186672354645	0	0	0.126590290524717	0.0130234645269271	0.0104501943736153	0	0	0	0.0425963316039223	0.241773850375283	0.395669181311205	0.305556923513573	0.191530520388424	1.49387501077248	0.948514598538284	0.216013493854696	0.932775932320358	0.378236757759784	0.0649823248076523	1.07723884279898	0.64126205688958	0	1.11148943935312	0.415945936719193	0.103890706976261	0	0.52197515398267	0.516608543187992	0.324255253981277	0.733425850489573	0.0446540206480192	0	0	0.329889986747939	0.338356734175937	1.0193162447915	0.584385226741468	0.136717513488521	1.37409815560098	0.605510142294883	0
ENSAMXG00000019675	0.235314397455836	0.150292926799285	0	0.149197352739582	0	0.581219028983964	0	0	0	0.031023908843543	0.104854776135053	0	0	0	0.0262445894320792	0	0	0.0538286732259821	0.0575588033287535	0	0.0276969948760559	0.263047138047138	0	0.0617894216510133	0	0	0	0	0	0.052676638167941	0	0	0	0	0.0560839913854989	0	0	0	0	0.0296957411985625	0.0326036633476137	0.0549523788830202	0	0.0477892382076736	0	0	0	0	0.0250967479633989	0.0338052546887888	0	0	0	0	0	0	0.0410187490017082	0	0.0345081740968176	0	0	0.0683730141122429	0.218642225381099	0	0.100546975546976	0	0	0	0.622432466077431	0.0877481519707388	0	0.0366861356877449	0	0	0	0.110639051159497	0	0	0	0.0863049018064488	0.0420660144547247	0.0077423890380159	0.027563513976661	0	0.0381663541723482	0	0.0375537231779553	0	0.0262820378040832	0.103576164220909	0.0412880583224369	0	0	0	0.0499265277322728	0	0	0	0	0	0	0	0	0	0.0461023058826928	0	0.158111160897651	0	0.0643092770023324	0.0375197916901165	0	0.0703709958903339	0	0	0	0.0156725072877159	0	0.0139414209375048	0	0	0.0218646599605757	0	0	0	0	0.0633248097847319	0.0181851245681033	0	0.295403521209973	0	0	0.0830013280212483	0.0458379171250458	0.102280551661588	0	0.9312465630822	0.450370494711904	0.17197040324948	0.707453838021566	0.378236757759784	0.156406406406406	0.43895984488939	0.426803243704652	0	0.809108614934715	0	0	0	0	0	0.0308482021667777	0.260757237768988	0	0	0	0.171378332222889	0	0.398561858986786	0.584385226741468	0.13174908253002	0.526654093746753	0	0
ENSAMXG00000019718	0	0.139309930729464	0	0	0	0.179307871615564	0	0	0	0	0	0	0	0	0.00897998878257486	0	0	0.131106179645822	0.0121413198206457	0	0.31989637988494	0.0762340384981894	0.269945497551792	0.218672112149137	0.348223469607208	0.081115500360964	0	0.166733360010671	0.0753121537606892	0.0187914115732546	0	0	0	0	0.107282979061096	0.346163521680231	0	0	0	0	0	0.0330411395228199	0.0804201146790835	0	0	0	0	0	0	0.0338052546887888	0	0	0	0	0	0	0.0179443008900373	0	0.017588788202848	0	0	0.0112201963534362	0	0	0	0	0	0	0	0	0	0	0	0	0	0	0	0	0	0	0.0187795956926278	0	0.0211315970204448	0.0229334654300942	0	0	0	0	0	0	0.0161371528898413	0	0	0	0	0	0	0	0	0	0	0	0	0	0.014346234902381	0	0	0	0.0146010980025698	0.0375197916901165	0	0	0.0786856351504469	0	0	0	0	0	0	0	0	0	0	0	0	0	0	0	0	0	0	0.0830013280212483	0.0624781326535712	0	0	0.136526163572825	0.0526254854701035	0.0339374193986289	0.143455557468296	0	0	0.0505111730714834	0	0	0.195803391646042	0.230712440014766	0	0	0	0	0	0.0595103488496649	0	0	0	0.0984347399485063	0	0.114049895476945	0.584385226741468	0	0.166733360010671	0	0
ENSAMXG00000019741	0	0	0	0.05198122051346	0	0	0	0	0	0	0	0	0	0	0	0	0	0.0236287435517464	0.00954404289474639	0	0	0.060996437808032	0	0	0	0	0	0	0	0	0.142196942765731	0	0	0	0	0.0448994252873563	0	0	0	0.0426112047114333	0.14971856034711	0.137860445929866	0	0.152638595882587	0	0	0	0	0.0686058791311915	0	0	0	0.0875046037619585	0.0373692077727952	0	0.152528372916686	0.0185992005204522	0	0.0187384524286908	0	0	0.0812287276189719	0.197624552874449	0	0.112605137802607	0	0.159703356988022	0	0	0.0376860749952892	0	0.0184827851339263	0	0	0	0	0	0.303324435816549	0	0.0956080434423275	0.0332434198778358	0.120049047086269	0.0714874802237885	0.0779440269896159	0.032950710126203	0.0764531838928432	0.165484924071794	0	0	0	0	0	0.465722801788376	0	0.0973724304572113	0	0	0	0.0902706313527957	0	0	0	0	0	0.019471364833681	0.0347656793213739	0	0	0.146389083863423	0.219462375636738	0	0.491212524349934	0.0786856351504469	0.221097083729466	0	0.0265193604591032	0.132511760418737	0	0	0.358926919518964	0.0345234054638409	0	0.0459640432151063	0	0	0	0.0163164077796632	0	0	0	0	0.126530713015998	0.282781181133166	0.0265866938914412	0	0	0	0	0	0	0	0	0	0	0	0	0	0	0	0	0	0	0	0	0	0	0	0	0	0.057236070171422	0	0	0
ENSAMXG00000026766	0	0	0	0	0	0	0	0	0	0	0	0	0	0	0	0	0	0	0	0	0	0	0	0	0	0	0	0	0	0	0	0	0	0	0	0	0	0	0	0	0.0615846974343815	0	0	0	0	0	0	0	0	0	0	0	0	0	0	0	0	0	0	0	0	0	0	0	0	0	0	0	0	0	0	0	0	0	0	0	0	0	0	0	0	0	0	0	0	0	0	0	0	0	0	0	0	0	0	0	0	0	0	0	0	0	0	0	0	0	0	0	0	0	0	0	0	0	0	0	0	0	0	0	0	0	0	0	0	0	0	0	0	0	0	0	0	0	0	0	0	0	0	0	0	0	0	0	0	0	0	0	0	0	0	0	0	0	0	0	0	0	0	0	0	0	0
ENSAMXG00000027126	0	0	0	0	0	0	0	0	0	0	0	0	0	0	0	0	0	0	0	0	0	0	0	0	0	0	0	0	0	0	0	0	0	0	0	0	0	0	0	0	0.0615846974343815	0	0	0	0	0	0	0	0	0	0	0	0	0	0	0	0	0	0	0	0	0	0	0	0	0	0	0	0	0	0	0	0	0	0	0	0	0	0	0	0	0	0	0	0	0	0	0	0	0	0	0	0	0	0	0	0	0	0	0	0	0	0	0	0	0	0	0	0	0	0	0	0	0	0	0	0	0	0	0	0	0	0	0	0	0	0	0	0	0	0	0	0	0	0	0	0	0	0	0	0	0	0	0	0	0	0	0	0	0	0	0	0	0	0	0	0	0	0	0	0	0	0
nr5a1b	0	0	0	0	0	0	0	0	0	0	0	0	0	0	0	0	0	0	0	0	0	0	0	0	0	0	0	0	0	0	0	0	0	0	0	0	0	0	0	0	0	0	0	0	0	0	0	0	0	0	0	0	0	0	0	0	0	0	0	0	0	0	0	0	0	0	0	0	0	0	0	0	0	0	0	0	0	0	0	0	0	0	0	0	0	0	0	0	0	0	0	0	0	0	0	0	0.0823370549682179	0	0	0	0	0	0	0	0	0	0	0	0.0421457673487145	0.0741668831991315	0	0	0	0	0	0	0	0	0	0	0	0	0	0	0	0	0	0	0	0	0	0	0	0	0	0	0	0	0	0	0	0	0	0	0	0	0	0	0	0	0	0	0	0	0	0	0	0	0	0	0	0	0
psmb7	0.856328653987104	1.56335146274871	0.617153994775754	2.52832749456402	0.158743543663113	0.850481745306585	0.552772928995297	2.6722535983491	1.9755641940915	2.83505263065477	2.2295909197078	3.46806563170819	1.56764842869889	1.60026045553824	0.246146787747702	0.175660894118392	0.233579370270018	2.18645039860934	3.43678604662449	2.34079816296428	2.6489680204571	3.39804143752527	2.35871263187134	2.88086976155742	3.37938202410149	0.760283305517245	1.51213131732356	1.77335350121838	2.32603328846456	2.24790732388248	3.64316196087192	5.46150071398404	2.8508950254582	2.63286222824647	2.71499312618686	2.56466259659857	4.00365076208959	2.62196170012995	1.4013929440951	3.08596986555809	3.23560483177517	2.87581089955039	4.46236595302233	2.99416417257112	3.6790120912876	3.20328712163519	1.88620450906199	2.69098804127425	3.1127704963991	3.11188380725874	3.25636306949934	3.11165279027729	3.50308885157338	2.69380454501067	3.91105683820697	3.10801500162433	2.95419118704745	3.46389225645552	3.78943209159373	4.94728417420289	3.26927699501147	3.61359038198912	3.18985437292997	3.07451353621204	2.91737833528419	3.65208740613289	3.33862345973223	4.22687767946202	4.23194197976092	2.95696552303034	3.74416702204044	2.65316032047537	2.23379754765627	2.48161380406706	1.65403531114873	2.61529912411405	1.74421854080308	1.39898032754765	1.89787347799631	2.84943033275719	3.28313862370705	3.26197620173155	3.29101464379161	3.41613644978335	3.36042590846478	3.05561741666572	2.81646441707888	3.00777330881107	3.32960385764458	3.62201952091692	2.30277409346362	2.57380453153642	2.20510994098625	5.80609021907951	3.10747684894061	2.94868696991468	3.72038022969542	2.95836416803373	3.4472900219211	2.55873686047239	3.40467015561427	2.47070958261954	3.49816889123146	2.31766536156766	2.87632743656854	3.47841975402439	3.19852777503329	2.93985768418799	3.17178514654315	3.33957716653996	2.62560812893386	2.90691933145832	5.72592005499657	2.67769390620426	0.790855554865981	3.42214383134413	2.37372213829239	3.50332762958125	2.65400775575982	3.84622310497379	3.13668516392277	3.1352905549768	3.64329262049302	1.92735542265328	3.12368509854778	2.20136784852716	2.81222888480192	3.02168812181783	2.46952845279829	1.47017696020806	3.01506858520308	0.822508877185703	1.29426454377753	0.183023890968792	0.297466532926095	0.321687913035625	0.218502818686361	1.75952396565712	0.362991952673261	1.16709547682726	0.603093143415724	0.430037406375428	0.867009466751361	1.69804699817184	0.629083047071979	0.858778087082493	0.430807699389181	0.559983573815168	0	0.185322461082283	0.246920185493433	0.249865962713839	1.94809130161822	0	0.609718919578075	0.252121665045826	0.302099223453379	0.173193830727093	0	1.94542748173352	0	1.09469074986316	0
nek6	0	0	0	0	0	0.0316087594194103	0	0	0	0	0	0	0	0	0	0	0	0	0	0	0	0	0	0	0	0	0	0	0	0	0	0	0	0	0	0	0	0	0	0	0	0.0476274391202259	0	0	0	0	0	0	0	0	0	0	0	0	0	0	0.0123046634674542	0	0	0	0	0	0	0	0	0	0	0	0	0	0	0	0	0	0	0	0	0	0	0	0	0	0	0	0	0	0	0	0	0	0	0	0	0	0	0	0	0	0	0	0	0	0.0555185431934266	0	0	0	0	0	0	0.0243666498536783	0	0	0	0	0	0	0	0	0	0	0	0	0	0	0	0	0	0	0	0	0	0	0	0	0	0.144789390099255	0	0	0.090908264470323	0	0	0	0	0	0.0406097967073577	0	0	0	0	0.14857074939086	0	0	0	0	0	0.0251261331886068	0	0	0	0	0.18896447467876	1.09469074986316	0
dennd1a	0	0	0	0	0	0	0	0	0	0	0	0	0	0	0	0	0	0	0	0	0	0	0	0	0	0	0	0	0	0	0	0	0	0	0	0	0	0	0	0	0	0	0	0	0	0	0	0	0	0	0	0	0	0	0	0	0	0	0	0	0	0.0275709953129308	0	0	0	0	0	0	0	0	0	0	0	0	0	0	0	0	0	0	0.00835491738159921	0	0	0	0	0	0	0	0	0	0	0	0	0	0	0	0	0	0	0	0	0	0	0	0	0	0	0	0	0	0.0408974537245311	0	0	0	0	0	0	0	0	0	0.0139758497316637	0	0	0	0	0	0	0	0	0	0	0	0	0	0	0	0	0	0	0	0	0	0	0	0	0	0	0	0	0	0	0	0	0	0	0	0	0	0	0	0	0	0
crb2a	0	0	0	0	0	0	0	0	0	0	0.0782227784730914	0	0	0	0	0	0	0.0162345447320538	0.178409858304211	0	0	0.131352537074254	0.0906002265005662	0	0	0	0	0	0	0.0138502812299604	0	0	0	0	0	0	0	0	0	0	0.0119777836069658	0	0	0	0	0	0	0	0	0	0	0	0.0481525943710818	0	0	0	0.00495521476891851	0	0	0	0.121124031007752	0	0	0	0	0.14157287463722	0	0.157003124362175	0	0	0	0	0.0786905886056028	0	0	0	0.10161259183238	0	0	0.0247276083421562	0.00191449739752796	0	0.00629435553667249	0	0.0315746266300401	0	0	0	0	0	0	0	0	0	0	0	0	0	0.040912847452357	0	0	0	0	0	0.00687961837380957	0	0	0	0	0	0	0	0	0	0	0	0	0	0	0	0.0366439962476548	0	0	0	0	0	0.019188848976083	0	0	0	0	0	0	0	0	0	0	0	0	0	0	0	0	0	0	0	0	0	0	0	0	0	0	0	0	0	0	0	0	0	0	0	0
ENSAMXG00000019862	0	0	0	0	0	0	0	0	0	0	0	0	0	0	0	0	0	0.00779398927547076	0	0	0	0.0147266512625894	0	0	0	0	0	0	0	0	0	0	0	0	0	0	0.0695361935887629	0	0	0	0	0	0	0	0	0	0	0	0	0	0	0	0	0	0	0	0	0	0	0	0	0	0	0	0	0	0.0295121929625225	0	0	0	0	0	0	0	0	0	0	0	0	0	0	0	0	0	0	0	0	0	0	0	0	0	0	0	0	0	0	0	0	0	0	0	0	0	0	0	0	0	0.00745289768662056	0	0	0	0	0	0	0	0	0	0	0	0.0534188034188034	0	0	0	0	0	0	0	0	0	0	0	0	0	0	0	0	0	0	0	0	0	0	0	0	0	0	0	0	0	0	0	0	0	0	0	0	0	0	0	0	0	0
msx2b	0	0	0	0	0	0	0	0	0	0	0	0	0	0	0	0	0	0	0	0	0.0143585325579726	0	0	0	0	0	0	0	0	0	0	0	0	0	0	0	0	0	0	0	0	0	0	0	0	0	0	0	0	0	0	0	0	0	0	0	0	0	0	0	0	0	0	0	0	0	0	0	0	0.246372775629559	0	0	0	0	0	0	0	0	0	0	0.00989712444532622	0	0	0	0	0	0	0	0	0	0	0	0	0	0	0	0	0	0	0	0	0	0	0	0	0	0	0	0	0	0	0	0	0	0	0	0	0	0	0	0	0	0	0	0	0	0	0	0	0	0	0	0	0	0	0	0.170922640412949	0	0	0	0	0	0	0	0	0	0	0	0	0	0	0	0	0	0	0	0	0	0	0	0	0	0
drd1b	0	0	0	0.0892445462519169	0	0	0	0	0	0	0	0	0	0	0	0	0	0	0	0	0.0274800769442154	0.0486387829474675	0	0	0.0427827619695472	0	0	0	0	0.0332573956133495	0	0	0	0	0	0	0	0	0	0.0600295905864172	0.0522082046067973	0.322428127202578	0	0.209333593860772	0	0.229447261546933	0.0910183128845524	0.122952219326416	0.203994955007832	0	0	0	0.166590025579418	0.10915701425122	0	0.366169225507369	0.0377087042892365	0.0832765538647892	0.363232830859124	0.113494495516967	0.356207351601395	0.0444786661674403	0.0626772161546574	0	0.0944435407800507	0	0.113195159774968	0.242583024039978	0	0.151594887891711	0	0.358776564435373	0	0.589381460695043	0.199553001277139	0.0501814546214979	0	0	0	0.123169631038882	0.20047652253512	0.160814372619007	0.207937985591179	0.0633581663920898	0.293371509818398	0.0374700239808153	0.0663698406817551	0.0756600704854224	0	0.348331533621901	0.0398596412150693	0.0906426818709398	0	0	0.277418701807307	0.424573728924061	0.0896979517159826	0.0141388320193645	0.143200224191912	0.0738089087352844	0.346481159198626	0.695263899855742	0	0	0.563093124322009	0.12467426298646	0.109418767507003	0.543242068665797	0.105627187992312	0.0686273434140232	0.041536001329152	0.0443409821527547	0.306138068268789	0	0	0.0593735481742063	0.13927428115344	0.165620749745494	0.143595634692705	0.13269077255218	0.0228182742870875	0.0267222489444712	0.0823370723397345	0	0	0.109980149166834	0.293166893966499	0	0.132939831432294	0	0.137602274119977	0	0.0565738854944558	0	0	0	0	0	0	0	0	0	0	0.204242442508359	0	0	0	0	0	0	0	0	0.0429619700640992	0	0	0	0	0	0	0	0	0	0
ENSAMXG00000027760	0.0584867192986815	0.0286642187423861	0	0.0460581009648408	0	0.272213669904493	0.51335180468278	0	0	0	0	0	0	0.0394835550993011	0	0.0196545516010598	0	0.00132836365921149	0.100604718778677	0	0	0	0	0	0	0	0	0	0	0	0	0	0	0	0	0	0	0	0	0	0.0564335261759041	0	0	0	0	0	0	0	0	0	0	0	0.0140954260342519	0	0	0	0.0270954950111695	0	0	0	0	0	0	0.484108925393239	0	0	0	0	0.184104424029309	0.0250310384877248	0	0.0143127244414101	0	0	0	0	0	0	0	0.00633869417828972	0.00512518521138058	0.0197019489167868	0	0.0137408880735962	0	0	0.00998540134323619	0	0	0	0	0	0	0	0	0	0	0	0	0	0	0	0	0	0	0	0	0	0	0	0	0	0	0	0	0	0	0	0	0.0626668504894281	0	0	0	0	0	0	0	0	0.0783465739043232	0.0124940028786183	0	0.0452243125904486	0	0	0	0	0	0	0	0.11863522042424	0	0	0	0	0	0	0	0	0	0	0	0	0	0	0	0	0	0	0	0	0	0	0
ENSAMXG00000019899	0	0	0	0	0	0	0	0	0	0	0	0	0	0	0	0	0	0	0	0	0	0	0	0	0	0	0	0	0	0	0	0	0	0	0	0	0	0	0	0	0	0	0	0	0	0	0	0	0	0	0	0	0	0	0	0.142675740843784	0	0	0	0	0	0	0	0	0	0	0	0	0	0	0	0	0	0	0	0	0	0	0	0	0	0	0	0	0	0	0	0	0	0	0	0	0	0	0	0	0	0	0	0	0	0	0	0	0	0	0	0	0	0	0	0	0	0	0	0	0	0	0	0	0	0	0	0	0	0	0	0	0	0	0	0	0	0	0	0	0	0	0	0	0	0	0	0	0	0	0	0	0	0	0	0	0	0	0	0	0	0	0	0	0	0	0
rad50	0.0294744412382802	0.276079858901394	0	0.115663985523844	0	0	0	0	0	0.11269490035338	0	0	0	0.0231401133865556	0.0136660281658869	0.0130263288158025	0	0.167550582574386	0.148496805166135	0.0475701183544545	0.321148074611937	0.140101923532636	0.154118611322522	0.145611997566949	0.0277576534790055	0.137534555557084	0	0	0.26533930091468	0.144517241232987	0.232908380138147	0.0799552250739586	0	0.542088169271532	0.316100722911564	0.0904030282787798	0	0	0	0.0606141768204236	0.0896804651241034	0.244448698749265	0.0332076975442908	0.264998713416855	0	0	0	0.153937714511829	0.0230040003956688	0.0974402447698949	0	0.270416441319632	0.0423227269737386	0.254606651291994	0.253667486670674	0	0.115760580116291	0.306742973265987	0.0543643303900174	0.123607866404618	0.227998176014592	0.107206757098386	0.0276073026837059	0	0.0664597261425598	0	0.077875969109626	0	0.390960982093987	0.102914109650293	0	0.0555052999790181	0	0.327759477773103	0	0.0435433866304386	0.091940496110917	0	0.518752917985164	0.171737558894618	0.109066361828268	0.0722459930011551	0.125752683495891	0.0637015559279925	0.121550611145619	0.18629994350372	0.182949923791648	0.0527593120185713	0.0675538746405869	0.0179099772901488	0.102026424348496	0.0882052912291879	0.192071296865396	0.413770274743462	0.0757635785546274	0.230842816356229	0.124836866099766	0	0.239283900263129	0	0.075719715899626	0	0	0.400319623772285	0.192455708086345	0.342452819121616	0.278021672088505	0	0.0155992814030347	0.347171151193901	0.140642030870926	0.0830615013174757	0.680380576269376	0	0	0.0700557055737505	0.0798532674714456	0.0534739158988361	0.330373834337498	0.383848750963637	0.226264368960974	0.101216815786324	0.156741993024273	0.0976438538076221	0.242434818319909	0.0778743664288788	0.0692794427725327	0	0	0.0182109557109557	0	0.090843023255814	0	0.0716060161108058	0	0	0	0.0640038986282546	0.15426385289399	0.145467240777377	0.277039007092199	0.0800781173563568	0	0	0.223946814596335	0	0	0	0	0	0	0.0739858391103943	0	0	0	0.0194798111237513	0	0.183258950909991	0	0.0969283408775892	0.157559715132035	0	0
ENSAMXG00000027389	0	0	0	0	0	0	0	0	0	0	0	0	0	0	0	0	0	0.00133088397446672	0	0.0481445105629056	0	0	0	0	0	0	0	0	0	0.0848507475350858	0	0	0	0	0	0	0	0	0	0	0	0.0597925199557535	0	0	0	0	0	0	0	0	0	0	0.0177022481855196	0	0	0	0	0	0	0	0	0	0	0	0	0	0	0	0	0	0	0	0	0.0554385186827808	0	0	0	0	0	0.0157692889942978	0	0	0.0333166749958354	0	0.0260286523404964	0	0	0	0	0	0	0	0	0	0	0	0	0.111513799832729	0	0	0	0.0529100529100529	0	0	0	0	0	0	0.0102333196889071	0	0	0.151233307623671	0	0	0	0.0131956238033219	0	0	0	0	0	0	0	0	0	0	0	0	0	0	0	0	0	0.0376263775957497	0	0.210094752733483	0	0.0539374325782093	0	26.9152724416713	0	0	0	0	7.86450498928868	1.05387205359417	0	0	0	0	0	0	0	0	0	0.0500086689937757	0	0	0	0	0	0	0
pou4f3	0	0	0	0	0	0	0	0	0	0	0	0	0	0	0	0	0	0	0	0	0	0	0	0	0	0	0	0	0	0	0	0	0	0	0	0	0	0	0	0	0	0	0.0473623885799809	0	0	0	0	0	0	0	0	0	0	0	0	0	0	0	0	0	0	0	0	0	0	0	0	0	0	0	0	0	0	0	0	0	0	0	0	0	0	0	0	0	0	0	0	0	0	0	0	0	0	0	0	0	0	0	0	0	0	0	0	0	0	0	0	0	0	0	0	0	0	0	0	0	0	0	0	0	0	0	0	0	0	0	0	0	0	0	0	0	0	0	0	0	0	0	0	0	0	0	0	0	0	0	0	0	0	0	0	0	0	0	0	0	0	0	0	0	0	0	0
rbm27	0.10192325847659	0.119276468588527	0	0.452726474112657	0	0.160056339831621	0.298445101023667	0.579777365491651	1.3275693899747	0.677759636188953	0.877619824312809	1.18244059571379	0	0.34691439975524	0.0684999887418859	0.0329954876964464	0	0.416873062612244	0.395573569499726	0.615121576813896	0.259872156731362	0.455664406322609	0.985270290477362	1.11635734053178	0.287418766946162	0.356284199875424	0.281959023789089	0.384733764235149	0.527729214599256	0.721957253826129	0.294349072621807	0.866776178368448	0.554354074736748	0.490996379154274	0.218587309347915	0.225244088132304	0.106319591965406	0	0.389044506691566	0.750513562360033	0.72046715069154	0.55529710016893	0.754413762814534	0.706417928677085	0.35084716055299	0.823109638342139	1.44976652416677	0.520720128518309	0.78146669503489	0.620546241045291	1.1819119338245	0.276548672566372	0.780207569950191	0.868592690943642	0.685076127226026	0.427278076136484	0.602590906664084	0.523674212594512	0.64622473429348	0.442824933286992	1.19914652086547	0.530460955882141	0.407869975490937	0.32488628979857	0.893964321017672	0	0.364381694226212	0	0.321431220607126	0.359953236279739	0	0.528738589753827	1.0713574010515	0.55999493135111	0.756564150506421	0.484770941602023	0.497629176613662	0.808866517658685	0.609317748105531	0.475628624133001	0.608906108115889	0.770775062618522	0.549476434717682	0.350378989404387	0.691662797059199	0.443688611979735	0.89651673503651	0.73166739524544	0.641642273212633	1.08363901858979	0.458992212950949	0.652432573114915	0.318982208479085	0	0.515900240518957	1.08598545313218	0.472312304208975	0.965577825182376	0.691411783646563	0.268835011336355	1.28565458175112	0.627062081923782	0	1.00603621730382	0.811586988624396	0.539156419899185	0.162855692893008	0.807415526605456	0.499316735144691	0.925226436431717	0.335820149084909	0.748515530538117	0	0	0	0.467508475670484	0.366698732761432	0.364482649905626	0.376457340949778	0.50383653334621	0.648136129667745	0.651018165484623	0.302261902268021	0.243708813611681	0.80409473988668	0.642365744730945	0.681236833287603	0.0403453562494957	0.81829177452765	0.26524392265212	0.507471398002145	0.701158376968273	0.0334591396986001	0.135977759213457	0.436532810172334	0	0	0.309576569113297	0	0.206782464846981	0	0.163330137190028	0	0.0874309295656431	0.294014205366654	0.241857853518797	0.117472922491366	0	0	0	0	0.0939912350966214	0.434618045352327	0	0.646120049105124	0.135248609980415	0.175131348511384	0.048347249283252	0	0.477195044067956	1.42478804571468	0	0
ENSAMXG00000019965	0	0	0	0	0	0	0	0	0	0	0	0	0	0	0	0	0	0.00664890080371913	0	0	0	0	0	0	0	0	0	0	0	0	0	0	0	0	0	0	0	0	0	0	0	0	0	0	0	0	0	0	0	0	0	0	0	0	0	0	0.015846152871006	0	0	0	0	0	0	0	0	0.217864923747277	0	0	0	0	0	0	0	0	0	0	0	0	0	0	0	0	0	0	0	0	0	0	0	0	0	0	0	0	0.0182073747150546	0	0	0	0	0	0	0	0	0	0	0	0	0	0	0	0	0	0	0	0	0.0135798713714584	0	0	0	0	0	0	0	0	0	0	0	0	0	0.0322772226095489	0	0	0	0	0	0	0	0	0	0	0	0	0	0	0	0	0	0	0	0	0	0	0	0	0	0	0	0	0	0	0	0	0
larsb	0	0	0	0	0	0	0	0	0	0.0228414801279123	0	0	0	0	0	0	0	0.00544342408959261	0.00892946437500893	0	0	0	0	0	0	0	0	0	0	0	0	0	0	0	0	0	0.0986933006987486	0	0	0	0	0	0	0	0	0	0	0	0	0	0	0	0	0	0	0	0	0	0	0	0	0	0	0	0	0	0	0	0	0	0	0	0	0	0	0	0	0	0	0	0.00956051481048674	0	0	0.0426086837222454	0.0220388589160408	0	0.00553486745099428	0	0	0.0721391419770454	0	0	0	0	0	0	0	0	0	0	0	0	0	0	0	0	0.0766494971792985	0	0.0192545065132153	0.0514388001115008	0	0	0	0	0	0.00457427246196492	0	0	0	0	0.0158669713125159	0.023397723869422	0	0	0	0.0152898185098543	0	0	0	0	0.0421695384122325	0	0	0	0.114250459858101	0	0	0	0	0	0	0	0	0	0	0	0	0	0	0	0	0	0	0	0	0	0	0	0	0	0	0	0
plac8l1	0.147966357236551	0.190280302317568	0.0868243976557413	0.287722977069915	0.358404263076575	0.414398227313847	0	1.35297240322248	0	0.0990014722525464	0	0	1.32520540683806	0	0	0	0	0	0	0	0	0	0.186046511627907	0	0	0	0.431331953071083	0	0	0	0	0	0	0	0	0	0	0	1.10885751825869	0.00832317905488637	0	0	0	0	0	0	0	0	0	0	0	0	0	0	0	0	0	0	0	0	0	0	0	0	0	0	0	0	0	0.046686648552247	0	0	0	0	0	0	0	0	0	0	0.00271319911679942	0	0	0	0.00611353818577086	0	0	0	0	0	0	0	0	0	0	0	0	0	0	0	0	0	0	0	0	0	0	0	0.0236832133383857	0	0	0	0	0	0	0	0	0	0	0	0	0	0	0	0	0	0	0	0	0	0	0	0	0.0300273248656277	0.0228785833581185	0.0390567025207196	0	0	0	0	0.130045776113192	0	0	0	0.503103645357116	0.245966155057064	0	0	0	0	0	0	0	0	0	0.0242900622068493	0	0	0	0	0	0.662690523525513	0
GRXCR2	0	0	0	0.0102097699330443	0	0	0	0	0	0	0	0	0	0	0	0	0	0.259684648221666	0	0.132799211957594	0.116959064327485	0.119181979864542	0.0422386483632524	0	0	0	0	0	0	0	0	0	0	0	0.0800911710764335	0	0	0	0	0	0	0	0	0	0.126723438767234	0	0	0	0.00921470445678396	0	0	0	0.0297520332808537	0	0.104565321956626	0	0	0	0	0	0	0	0	0.240326844508532	0.0458007575445298	0	0	0	0	0	0	0.0793560019992029	0	0	0	0	0.385369074412949	0	0	0	0.00151588189460983	0	0	0.0376194968134973	0	0.0623958768804557	0	0	0	0	0	0	0	0	0	0	0	0	0	0	0	0	0	0	0.0351698445620301	0	0	0	0.00628109140244209	0.0317090881417523	0	0	0	0	0	0.00788147522300634	0	0	0	0	0.0139677289590131	0	0	0	0	0	0	0	0	0	0	0.0490966221523959	0	0	0	0	0	0	0	0	0	0	0	0	0	0	0	0	0	0	0	0.041428624693946	0	0	0	0	0	0	0.584385226741468	0	0	0	0
kctd16b	0	0	0	0.124187072984231	0	0	0	0.14745782706146	0	0	0	0	0	0	0.0166217325829175	0	0	0	0	0	0	0.0648331842170096	0	0	0	0	0	0	0	0.0649211532593665	0.147994672191801	0.111819300011182	0	0	0	0	0	0	0	0.0495720821330631	0.0830466079912254	0.167674865571135	0.142587032616824	0.146878968630796	0	0	0	0.0575906731172286	0.0471417631816523	0	0	0	0.109957077369324	0.15070522060689	0	0.335513624947337	0.152963631896129	0.0267744785670299	0.0920321959356292	0.154128327245264	0	0.091449634194982	0.10104471428708	0	0.320827398234903	0.281452293836195	0.16164547013501	0	0	0.264224572839123	0	0.047517010840419	0.136330296176696	0.0581452818011082	0	0.166985278062196	0	0	0	0.0511551134521211	0.118816687232994	0.111595399949096	0.0541765972478893	0.0776691716935881	0.312593899270376	0.118521327912958	0.125981541704546	0.362851662147436	0.0454762500284227	0.512224784477581	0.179421467878255	0.0416338799861775	0	0	0.191398765914368	0.617547153280528	0	0	0	0.270216344615119	0.116084549985791	0.08110300081103	0	0	0.0707765415848323	0	0	0	0.0260895811665544	0	0.183731192353976	0.0327925836292864	0	0	0	0.107452346944731	0.0537560787231569	0.16090825154801	0.760699205466647	0.0482555614534575	0.246536641688595	0.141194181742956	0.0409296375871597	0	0.483619952646501	0.133864256605803	0.117353018352902	0	0	0	0.0350810723582198	0	0	0	0	0	0	0.252133480191991	0	0	0	0	0	0	0	0.120007680491551	0	0	0	0	0	0	0.0518952131855358	0	0	0	0	0	0	0.147227306786927	0	0	0
yipf5	0.533811886069494	0.405898549564496	0.0868243976557413	0.683422845607128	0.035830735605002	0.351829904825067	0	0	0	0.267253894585838	0.547874465792044	0.746615502522212	0	0.28448304790718	0.101453220256511	0.10971762754875	0	0.392018891701275	0.499944389762543	0.861340932536521	0.562287162707042	1.03386839532289	0.278737293120377	0.150967744601335	0.667743230247024	0.253538638714565	0.10626540848423	1.75405483322741	0.37082518862588	0.412263763660934	1.65399511349561	0.544901107842152	0.628069539807701	0.920320417183165	0.890153450523188	0.814359518039683	0.951594414167875	0.637294120039269	0	0.960605713336951	1.24980684490046	1.29200097284105	1.02409865904252	1.13992679097584	0.788414866743578	0.773266588003917	1.24493371356067	0.483619168612488	0.658247690971775	0.62680841278922	0.456641531202833	0.601761703082389	0.645650598954735	0.848769059009574	0.246389771166814	1.06353666478581	0.67620291400939	0.590201214617029	0.705235963333504	1.09870865634937	1.18610705418971	0.92804077002548	0.715402753973282	0.567250199749319	0.971010441297859	0.799325152760415	0.802516675469306	0.13713188659193	1.09368354939562	1.0777427334403	0.513162621234669	0.251592153730566	0.64593334810204	0.604807156778081	0.336305026660876	0.909943031567762	0.929755457563445	0.576565994453656	0.284195867792082	0.67310557577737	0.59990030549181	0.689861167101204	0.73352869601013	1.14110751771173	0.58670420723038	0.575515778551909	0.911939887256414	0.791485095233648	0.667549311030965	0.752538082629049	0.589381592469771	0.917702190544953	0.158790650406504	1.18267124580808	0.910567043369241	0.529372281426892	0.671347392999353	0.99468001740845	0.753768350650005	1.02440156747505	0.989068032494078	0.830097530864432	1.20761753955087	0.47414362771796	0.810320273070293	0.948312646931508	0.623252457664683	0.270670957805461	0.522678171464783	0.631318871332162	0.705379853861905	0.434329237993027	1.05668574370214	0.239658725974213	0.491642084562438	0.581225139073154	0.536450477462436	0.414295008697244	0.575218142434178	0.511357357376134	0.726326003020374	0.957889109018802	1.00058163643921	0.597860261579806	0.218394947213701	0.438444584722958	0.283938856216442	0.330846340872644	0.570330672141093	1.08872986081194	1.15101012600622	0.613335265453132	0.816184341129791	0.0227547335534475	0.053184416965829	0.175540526020298	0.155552011250043	0.567889180243583	0.2240868309668	0.155337392817199	0.47783819410117	0.170861624222763	0.419951150354629	0.630853894004495	0.449326587003589	0.391446589437981	0.31287153357421	0	2.27354725921483	0.58879865761249	0.450296591325201	0.304863317303749	0.674826024770448	0	0	0.600202261013802	0.65945011130102	0.943257636692564	0.17560187542803	0.747752747043704	0.560569631897044	0.302755071147442	0
NR3C1	0.590307597958851	0.27187183772094	0.370027752081406	0.416910353981135	0.0624266486877919	0.244510217112063	0	0.275785990071704	0.485908649173955	0.377713724792206	0.353885111979495	0.311548159720318	0	0.40724535140067	0.131018318069626	0.0131602497288989	0.201037352740139	0.375549310431573	0.626663059694606	0.583783922544082	0.328284133112549	0.421699651124865	0.139733046818409	0.0970592146779438	0.294646072341533	0.17186264737222	0.895213874232428	0	0.39341964574978	0.565035870301573	0.416850108195292	0.297539463908723	0.598038120819083	1.97276861645958	2.3018809852355	1.43973397954507	1.50081745110214	0.386145113333591	0.897087944442226	0.573810051880724	0.800396676716169	0.641017650179906	0.534683879272741	0.587887424415725	1.14261382605672	0.49485297649912	0.276724233439617	0.35808802252958	0.373473726948728	0.82229387185039	0.0773084297111757	1.1693799286973	0.917059733459651	1.05305311912311	0.256386450224847	0.228477861447217	0.792686335811664	0.515683658725888	0.471449529375849	1.98828865395098	0.391213724547058	1.38017422288894	0.54832000785339	0.229331498681344	0.783218187301082	0	0.531046299090385	0.157003124362175	1.93429535465172	0.538675121260587	0.492150204242335	0.11990961045326	0.0828673403693632	0.0264862774596482	0.561361985073744	0.514105763248331	0.134453781512605	0.251054428600121	0	0.524653609918184	0.767792987352269	0.415079627226497	0.538090192875508	0.530399819575687	0.702677699581798	0.460762574507065	0.140432488216132	1.09266692346827	0.771499010621381	0.11197342288917	0.827717366550429	0.706507025908019	0.373389577770932	0.586441473140981	0.336978994845136	0.169737231980156	0.0801666232601143	0.365391486773103	0.682640710335725	0.337212032339988	0.292736677753135	0.203823143459154	0.130310138128746	0.418935902806871	0.264000873355683	0.320655340109053	0.077217692117618	0.230377588868155	0.517816152629817	0.836816703858688	0.646892700617014	0.42487333874344	0	0	0	0.288743264632174	0.941399404053166	0.373874032145001	0	0.158706089173546	1.0408143598132	0.807517159258213	0.545123710367086	4.48055709854362	2.54409245272371	0.23102839818326	0.418708395553776	0.519849067699859	0.11952572193536	0.27169344047427	0.61825627306511	0.122174958501221	0.318128781781806	0.134508736537528	0.214353082397325	0.276725624947195	0	0.354880073682199	0	0.400641025641026	0	0.110453529369075	0	0.38721038132573	0.323950423708129	0.814209747407199	0.189753320683112	1.86933358257781	0.924299842869026	0	0.0557413600891862	0.0730743092650917	0.203623895044282	0	0	0.0863563565811965	0	0.115983861457862	0	0.501802829671675	0.556797478357835	0	0.773993808049536
ARHGAP26	0.170502061465785	0.242048245777072	0.858445505861919	0.12456743935189	0	0.0318680408165867	0	0.207189474774681	0	0.0620554947575077	0.222824885914269	0	0	0.109007459844121	0.0221394698039771	0	0	0.111840161449572	0.253706768467671	0.0587143897226332	0.0774267741878278	0.139469213781365	0.0924840853636526	0.22948684478603	0.0518798669800211	0	0	0	0.126540158727718	0.320599561340342	0	0.0551967765082519	0	0.888846375083582	0.817254357163168	0.736399674147338	0.58947887993618	0.670587795032998	0	0.0739564422727903	0.120620923849969	0.0599445183353806	0.18000293202081	0.0708335315428062	0	0	0.142401458190932	0.214550345064639	0.215527650018799	0.173659373031813	0.149615488195338	0	0	0.194082819267112	0	0.461927565334426	0.0816408433134285	0	0.123305781908427	0.0862314279062147	0	0.381108666658853	0.0301663675168555	0	0.204610689268222	0	0.0655011365534789	0.13570546485907	0.192128245748494	0.154827626535867	0	0.135204951276648	0	0	0.0785570638511815	0.0726249441331594	0.213736842419729	0.367610542887706	0.471675864346021	0.0719226623244006	0.101204974556498	0.154641176699169	0.17951207816073	0.224066158717026	0.303511250772981	0.0382469144301783	0.103288097872716	0.0544822551295043	0.206135152813478	0	0.0799886669160966	0.0927704025307766	0.192071296865396	0.29708853238265	0.140439203716907	0.282167696543843	0	0.0610994279603292	0.156678182850484	0	0.12171545814607	0.0913367127917066	0	0	0.015749155016253	0.217989142892918	0	0.0782454245987966	0.182268782920381	0.0246319372772349	0.0773852035648498	0.358884461309789	0	0	0.282725473565168	0.118668724899888	0.227340300548372	0.163826629963149	0.486823084021855	0.134524321997417	0.256608073356811	0	0.0507880728576446	0	0.296254355675718	0.0911725466715816	0.149922917153771	0	0	0.0362161379110532	0	0.199923820178095	0	0.0125730178008786	0.0457571667162369	0.208633138596409	0.214822771213749	0.240092416470921	0	1.37002573859628	0.334432031669351	0.197792364858433	0.679597152379403	0.343304750501766	1.68998351374784	1.61758326768612	0	0	0	0.221106860945895	0	0	0	0	0.991607999183757	0.0550663008276467	0	0.147231572646957	0	0.0865531089876748	0	0	0
fgf1b	0.196360762417882	0.63660797784706	0.341880341880342	0.155272516547176	0.0730801835774211	0	0	0.215959399632869	0	0	0	0.328110845843503	0	0.159943699817664	0	0	0.347584289190129	0.102978278474221	0.0188568220615851	0	0	0	0.100641647361618	0.141081284026358	0	0	0.0819161833611848	0	0.0345691815746262	0.085729721585186	0.147048011175649	0	0	0	0	0	0.0695361935887629	0	0	0	0.0338564149442216	0	0	0.0187064140552513	0	0	1.3590470144415	0.128077152634762	0.24776884595761	0.130849804052418	0.195407914020518	0.808977437128698	0.0226937478724611	0.17535872791524	0	0	0.450948056392269	0.419184244746545	0.0832405730373876	0	0	0.113315627232533	0.120971119329848	0	0.307633258582249	0	0.100978481485595	0	0.751597303677417	0.556364269869028	0.513162621234669	0.0500048799135991	0.0537013897214464	0.0574184657785944	0.0938438438438439	0.0909124820989322	0	0	0	0.213516802596148	0.184122939500353	0.162542641437681	0	0.0333127673398425	0.181559612428304	1.14383772834329	2.62999744593432	0.0741452500864657	0.157659011699792	2.25534302261781	0.723835387188004	0.50511692636513	0.192071296865396	1.45600669053228	0.423824773666743	1.58829652825631	0	0	0	0.97931667265915	0.0516054454065993	0.124564025909317	0.870241493681334	0	0.339951564826653	0.0254119273422173	0	0.496506824564682	0.0626256022465688	0	0.213668237103858	0	0	0	0	0.145257360111371	0.133084908171413	0	0.366012449186992	0.106459992334881	0.304826305316808	0.228684097597841	0.142632248288911	2.01295545303782	0.476540435082076	0.422207982075523	0.250660040184737	0.562026175626721	0	0	0.0568323899156607	0	0.0283852215182687	0	0	0	0	0	0	0.0866641245190141	0	0	0	0.0540651593300246	0	0	0	0	0	0	0	0	0.113432700378865	0	0	0	0	0	0	0	0	0	0
spry4	0	0	0	0	0	0	0	0	0	0	0	0	0	0	0	0	0	0.00293574275612814	0	0.0461680517082179	0	0	0	0	0	0	0	0	0	0	0	0	0	0	0	0	0	0	0	0	0	0	0	0	0	0	0	0.034422578457662	0	0	0	0	0	0.0391542678151919	0.134941840066931	0	0.0695788594145274	0	0	0	0	0	0	0	0	0	0	0	0	0.0376367153685763	0	0	0	0	0	0.0362287337332985	0	0	0	0.0671211325540571	0.00253487737784172	0.0218675786904819	0.00842193915148963	0	0	0	0	0	0	0	0	0	0	0	0	0	0.0825736557008852	0	0	0	0	0	0	0	0	0	0	0	0	0	0	0	0	0	0	0	0.0423119235000423	0	0	0	0.0127864157119476	0	0	0	0	0	0	0	0	0	0	0	0	0	0	0	0	0	0	0	0	0	0	0	0	0	0	0	0	0	0	0	0	0	0	0	0	0	0	0	0	0	0
ndfip1l	2.89524526554899	4.45139132299377	3.27101189384535	4.85307006302481	0.0939973304758145	1.23220630058491	1.9965378556309	2.41837474305202	0	2.53065477490108	1.75913780272617	2.82292136483815	0.888967908258512	1.24330010062698	0.904704810111312	0.486787893035218	0	2.410204066903	2.95818963973828	3.00525713823654	1.71527707068513	4.66273870167052	2.77240052350734	0.894647963259816	3.18335852418118	3.78485434386413	1.87522259350936	1.8662944848768	2.36533054815377	2.66007008337866	4.92167382223755	5.77941472982333	1.71394680131109	2.56878393678105	3.43656223345339	4.01493032821157	3.76650735930766	2.05283780261712	3.61778859694406	9.06231210709874	8.08453582532572	7.07282842079009	10.0633169105828	7.35091277743506	5.79740019866277	8.5161328660759	4.08586258016982	5.33736314800974	6.33329587185714	4.22335582334551	3.79077282484273	5.08986265775519	6.09964939687247	5.72397712293217	4.33113191208271	6.23248678740442	4.6904706463474	5.46484794721782	5.87981271579236	6.43529099160994	3.89478993639903	5.17402306636024	5.31557042899477	1.30643171557214	5.55949481486712	3.63376232473546	5.52329928055915	5.02099540966193	3.4640929874533	5.5941700217457	3.1360259419157	2.17875177851349	2.69880380365612	2.77239440533182	1.65038300605477	3.48560024816953	3.00819756293338	2.27992965670908	3.10220561514113	5.29347713852514	5.32089877874481	6.23388785629523	5.827639631307	5.67679333149502	4.27887058416055	5.10275762733839	5.31511400731835	4.5772068631023	6.26207825951174	6.07202772882086	4.82833915637533	4.84395590868166	7.223356594904	3.52576076336664	6.10206227394809	3.45407484244519	4.08113212543645	7.89338263803126	7.11717177126447	7.76182557390828	7.14474455203572	4.153189269887	1.85420745462395	1.44853525713415	6.68484164472672	7.78841456625388	6.20713525625669	5.13610459909887	7.34388698132551	6.19708891847546	5.82625560496633	7.39835837145827	5.8466299746202	5.18012991892224	3.74586276566741	5.57641238704085	4.86993696496026	5.117205212132	6.81271524282879	4.34313426738039	4.70597047976718	4.69360019415142	5.10036589458989	4.11033313696169	4.77451884093204	3.3549608522229	4.24560654387605	3.49682528644561	4.11450211979792	3.15834315357889	4.27928405672099	1.03058937820087	1.6807551316347	1.36645016691945	2.42030370787674	1.71015661913282	1.69732036814015	4.04079853123858	1.02219239594046	0.803852765993977	2.02950578810083	3.16720889490757	2.27301813651237	4.08730180841231	3.47293355420835	4.18781436174148	1.24419204648954	4.1523227258755	2.62668596639313	1.62688559710188	3.51969746171741	3.64861195911331	4.86418666892678	0	2.27252412692494	1.60927475903214	1.62950163453218	2.03042277577127	3.05500155604819	2.69213005535599	2.29378017734106	2.28394260789053	1.86011904761905
endou2	0	0	0	0	0	0	0	0	0.566893424036281	0.0170859308415122	0	0	0	0.0349186395698024	0	0	0	0	0	0	0	0	0	0	0	0	0	0	0.0452744765138653	0	0	0	0	0.347511815401724	0.259695963636549	0	0.0634489584853465	0.348310693138279	0	0	0	0	0	0	0	0	0	0	0	0	0	0	0	0	0	0	0	0	0	0	0	0	0	0	0	0	0	0	0	0	0	0	0	0	0	0	0	0	0	0	0.00463762954058714	0	0	0	0	0	0	0	0	0	0	0	0	0	0	0	0	0	0	0	0	0	0	0	0	0.060146758089739	0	0	0	0	0	0	0	0	0	0	0	0	0	0	0	0	0	0	0	0	0	0	0	0	0	0	0	0.0313810157407175	0	0	0	0	0	0	0	0	0	0	0	0	0	0	0	0	0	0	0	0	0	0	0	0	0	0	0	0	0
zmp:0000000524	0.138008095615575	0.282678253476363	0.335570469798658	0.438027311843267	0	0.325668240346006	0.279314004804201	0.431690512373949	1.11870989530564	0.687073455806193	0.676189598350972	0.32547197920838	0	0.375358109652455	0.096078644121193	0.0336150352525973	0	0.248172059988661	0.332927867942461	0.596722306919451	0.199804748263874	0.212695775718046	0.275194995058902	0.345315889064928	0.452421762581151	0.0799872020476724	0	1.36165577342048	0.241865876468804	0.493673668340723	0.367263882716945	0.559872397047575	0.356191053874277	1.05476378008301	0.726474561219466	0.532230547427639	0.0739441052775799	0.274107779178773	0.512324747334595	0.610448535738968	0.708701693844247	0.717562504889835	0.903708735540773	0.476281092660963	0.53198893716722	0.902412583774467	0.327738272666741	0.585293903608848	0.687744017031623	0.474342612469165	1.55334076315419	0.687703887908444	0.576936543951196	0.612021163559137	0.849092842229113	1.02737030396918	0.634062010852114	0.706897828972758	0.537911476754879	0.340503313791247	0.594036751166236	0.680190856398277	0.359479447852088	0.328947368421053	0.710276705780954	0.387182600782375	0.927668496511992	0.793936978313613	0.288679435920382	0.815663421611367	3.76349337441678	0.493304897014208	0.828586442149001	0.55079398565695	0.499685383667578	0.445679574293026	0.384031608286016	0.848652687975229	0.452714020553217	0.453411632655307	0.50092989807817	0.54585889238679	0.730893287875457	0.223507292549238	0.439508708291204	0.567145948873232	0.499508852797407	0.522355707481915	0.667427298334274	0.464429118085388	0.700526771660484	0.448078033736762	1.10201096397637	0	0.742032516432779	0.636085244882686	0.360157269994724	0.549560331945844	0.542451977171464	0.63270775342575	0.977287703313069	0.49692595880177	0.086647604193744	0.153974070766483	0.575516909300552	0.965655426019903	0.689528186874765	1.28315582961059	0.819296775109353	0.493030739932611	0.396490208912791	0.37827442773323	0.398152572065616	0.401108604466793	0.653266637456794	0.465118264340927	0.498586008287557	0.669997288250201	0.310565753227536	0.495440256483323	0.34015669254327	0.50488053018343	0.537824344210285	0.0798371322502096	0.463109048708252	0.309716332392696	0.389976192394633	0.297721857478913	0.742049804141811	0.257963647552162	0.602798798718552	0	0.778236752057764	0.140292231368054	0	0.132471769592135	0.30202972429019	0.209892075732187	0.167143024285881	0.125200320512821	0.132865646258503	0.104781608902113	0.284002158416404	0.355400513471887	0.225411977285599	0.11262783258999	0	0.718907260963336	0	0.141410713275638	0.319809173162828	0.17757105800263	0.831906423008314	0	0	0.206379070635649	0.4842147994536	0.32528046208678	0	0.356564753335273	0	0	0
hspa4a	1.59133426571756	2.71484876104083	2.69188274624046	1.86663259650315	0.608573783162584	4.2803431089186	5.1873278397212	2.11154865340356	1.78981646413812	1.09154395942125	1.03709832286983	2.39996132710169	2.88666427716064	4.58855354919527	0.402503838908305	0.428242914458105	1.85737433620958	0.846161535159272	1.11453381733526	0.610615401919009	2.82922810232082	2.40482336750648	0.585454930506154	0.695361872820016	1.63565001378048	2.19371605291506	1.68074804656839	0.166733360010671	1.24933451920169	1.06726313317873	3.40434798136565	0.362674082774799	2.26655988384768	0.406619276690055	0.981930278676299	0.48294365069869	1.74403580161455	3.08163806684827	0.52100938671366	0.585174082196616	0.737946083117035	0.685525855343647	0.29745616644797	2.65778645940956	1.15582948102105	0.9665616346209	2.88236048042523	4.23835192845681	2.84992335006095	5.05540908838407	2.04623723673811	9.10686900870673	1.00874628957853	3.81584757312322	3.84360730644339	0.401107182345433	3.18774018904683	2.32690091825613	3.280356834948	1.26367097424908	1.80226047555596	2.59787484956898	3.42891957034672	4.87604453086432	2.34092211435727	2.01208102453476	2.92637478439198	1.35200767172746	2.328160770119	4.13748055659023	6.19670500565126	5.83489283686009	3.549979527366	4.41028426346488	5.04307001335987	3.98451380891101	2.62884289856052	7.89061645896873	3.69588302330129	2.7628410552286	5.01067798345604	2.64827617105352	1.52091963510189	1.15203983772606	2.46209291694493	3.3274141937445	2.72950367127037	3.21857284937761	2.95697061593013	4.90058946662162	8.17368131579644	8.47919107293899	2.04806567967526	2.77404830174353	3.92424278703246	3.2425931735063	1.82918423282172	1.37125933974067	1.51087256123133	1.2185956022459	1.04407373794386	1.864780942223	0.97602039651256	0.762595504116172	2.67963054050305	0.681922281699244	1.87411049368795	2.79617449299732	2.96133750938065	2.72677336948201	2.90193453276192	0.750067477427715	0.90299572236575	7.77281560697053	1.23817575005636	3.11716508531229	5.03954954550393	1.88753587404322	3.31462454645701	0.817427231991536	2.88887738915031	3.97533206304002	2.98935843582209	7.06180787388581	1.81288681315103	2.73416356701495	3.09660912490798	3.41799986783877	0.515938648728639	3.17951455861194	3.54421209169464	2.72216237117739	1.62846465778174	12.0925483770318	8.94324053832734	4.20481997967306	15.3142823554377	6.03311070993043	3.82394667743719	7.68121474139097	10.3426998479342	4.09785940748454	7.44722831372451	2.43234590857792	1.97193193446791	2.7058899419358	2.35100888805317	5.26757940074495	10.5660120050241	8.06394552049099	14.1082161921711	7.40745218273921	5.10505513278687	17.8890876565295	10.8413905512517	9.34220051988335	1.46428577949885	4.67398761958148	3.91547727243964	5.57115283224737	5.97664000727689	8.18594573930974	1.74337517433752
ENSAMXG00000020130	0.0478185191560988	0	0	0.0593260560037969	0	0	0	0	0	0	0	0	0	0	0	0	0	0	0	0	0	0	0	0	0	0	0	0	0	0	0	0	0	0	0	0	0	0	0	0	0	0	0	0	0	0	0	0	0	0	0	0	0	0	0.146687789708385	0	0	0	0	0	0	0	0	0	0	0	0	0	0	0	0	0	0	0	0	0	0	0	0	0	0.0023483025881817	0	0	0	0	0	0	0	0	0	0	0	0	0	0	0	0	0	0	0	0	0	0	0	0	0	0	0	0	0	0	0	0	0	0	0	0	0	0	0	0	0	0	0	0	0	0	0	0	0	0	0	0	0	0	0	0	0	0.0673319058969283	0	0	0	0	0	0.0613421666053245	0	0	0	0	0	0	0	0	0	0	0.0553741677412248	0	0	0	0	0	0	0
zcchc10	0.201517861302619	0.176392671520996	0	0.828984498075294	0	0.179696594801439	0	1.03858180549537	0	0.56210133706926	0.119560019129603	0.617195860867024	3.22637856654654	0.0925787987892978	0.0293199991931987	0.0243301898728018	0	0.51886346135593	0.364926297461391	0.85466755103352	0.291964548372771	0.37877050922827	0.708238878794494	0.68937500135481	0.927302351409841	0.0880289439167598	0.116909839132061	0.881571590773949	0.150354574478814	0.619353562207003	0.69323946156821	1.10507149776838	0.882949239122065	1.2442101763143	0.970339808736656	0.198317388428393	0.425010484000375	1.02563806069971	0.666221733810585	0.883115119776276	1.03433139803285	0.894548314945369	0.753558054158368	0.826866038766275	0.126723438767234	2.42360132247687	0.863070412127359	0.632798548059359	1.1219075877121	0.889931433244761	1.92835217363981	0.689768200830857	0.887378851228139	0.935223404293356	0.285877722578685	0.305634834767134	0.346495565157235	0.782253171261088	0.643632343423406	0.61103334929332	0.780139570499966	0.663484443600675	0.480275402845081	0.538277511961723	0.923441496033388	0.747810166572306	1.17019822159356	0.468945002840595	0	1.34631442671645	0	0.579706181675753	0.563936923387573	0.403045825628762	0.68842779023882	0.410085025845253	1.40292511078926	0.733016116126139	0	0.769834835803211	0.6751489433503	0.811224993103075	0.925138646974729	0.717977063199222	0.351539649840176	0.819332773680207	0.869046733490615	0.559188783149122	0.690054406137129	0.850947538981033	0.403233617713571	0.402244449631132	0.205998681608438	0	0.914695465631495	1.08784662145465	0.936462325434073	0.870280615559644	0.85577782099442	0.664295120476878	2.20481754567184	1.53430811625275	0.273433080736446	0.951167948317503	1.11494071437867	0.740054482623201	0.577761240803593	0.953375520125665	0.865520035412585	0.729499118370131	0.79130117828251	1.47770918183644	1.27902471204898	0.665803867579344	0.491642084562438	0.804900620443273	0.120719738265989	0.280213782280534	1.03433017819578	1.33817037076059	0.686336812896311	0.577135153636126	1.09280149667054	0	0.153239091292189	0.47455435899477	0.614006456077051	0.088572114676201	0.858257261041202	0.193087487320768	0.36477244081882	0.133450200032299	0.140560617861472	0.102620325347006	0.127068032224453	0.170951454345244	1.1424830331714	0.363544852818403	0.0565182497428419	0.650500997337845	0.142694063926941	0.602899855852359	0.4025808753826	0.643463504693353	0.187394717661836	0.587796404080251	0	0	0	0.262615340826111	0.364861166270842	0.340766995098442	0.573240480647002	0	0	0.112491133281889	0.628322923459082	0.11806790668702	0	0.594464416991476	0.189609404626469	0.410761963442185	0
aff4	0.366400460817067	0.161789449125954	0.531914893617021	0.100408234555453	0.0701724839655874	0	0.396919901563864	0	0	0.973571422483031	0.684169463142686	0.8051976778785	1.84789048589744	0.105667248989591	0	0.0196545516010598	0.446428571428571	0.237335235484118	0.213895063846247	0.553120220757335	0.607617680021901	0.466939274230833	0.139140668637088	0.49179264840952	0.383722818202112	0.0539467437745458	0	0	0.465439537182448	0.76242089585076	0.210330971234545	0.187311849114002	0.653995219279439	0.721915070606525	0.408178986689728	0.166141388789068	0.224716429008199	0	0	0.132648524603504	0.247156682251749	0.188739036760572	0.160624755614059	0.180444340503836	0	0	0	0.144494166038869	0.240882733882139	0.0962815182028047	0.812399063553305	0	0.489657861927042	0.214442030098214	0.136582766827131	0.109216806282151	0.239925415972239	0.0828340605623896	0.296406702833639	0.428599658516034	0.290557226973412	0.0752563088432219	0.380130853371517	0.154798761609907	0.256988367629699	0.91253056418837	0.223744059922886	0	0.989632576834446	0.351383881069933	0.409165302782324	0.272632406098523	0.195934324751422	0.394547592626234	0.117304804804805	0.272871311800357	0.109991640635312	0.553281793204833	0	0.114409058509211	0.224409676527146	0.194316654417752	0.176094275981135	0.275618673220472	0.219184160368231	0.256802566491106	0.263262764851345	0.0260787473856056	0.26703846230036	0.233532958077843	0.224541199858435	0.408197428960734	0	0	0.129757818392018	0.403430922336133	0.0459546017364401	0.117893942609229	0.217757226558204	0.21447095571402	0.140223252534224	0.32524964530886	0	0.267823664899031	0.164201910353983	0.144735238856901	0	0.140807389571805	0.189973745896544	0.0759497256237344	0.429150888895139	0.214737446919913	0.787691034150403	0.368663594470046	0.87260034904014	0.132901585096742	0	0.0643043983025083	0.15460729746444	0.151246470422838	0.168005563226917	0.219244259187373	0.0690890566321228	0.373243618103968	0.705033197336031	0.108853523783538	0.0966073757930806	0.310009956662236	0.0754420906512161	0.0687795752173435	0.157929565114471	0.205320168063943	0.0788245680413671	0.240957802691047	0.282535848078112	0.097152237191358	0	0.0610663984539879	0.156678417547983	0	0.154779593858346	0.271498324620331	0.410054537253455	0.456649233980385	0.275661238007147	0.854905366161261	0	0.711591830925781	0	0.14857074939086	0.276451853710534	0.136142345193232	0.117640065977502	0	1.6872209324239	0.52966643919763	0.734315961088037	0.549392305041358	0	0.440356153650187	0.546806649168854	0	0.773993808049536
shroom1	0	0	0	0.0240221195676979	0	0	0	0	0	0.0695670689094809	0	0.0744512939634891	0	0.0414968552293039	0.0321307012638122	0.0347441597523234	0	0.133671184704229	0.2014618011307	0.430198329879956	0.165693585813978	0.108496376904453	0.0727549485150753	0.0369576127371406	0.0862994379645309	0.0880289439167598	0	0	0.0838184482005962	0.204249146245346	0	0	0	0	0	0	0.549495338242978	0	0	0.0356384469458628	0.0392286086397088	0.121838148537325	0	0	0	0	0	0.0346976447238761	0	0	0	0	0.0369353092074862	0.0268384326355341	0	0	0.0902862312360616	0.0922730855300175	0.0301620910774502	0	0.122010736944851	0.0753169586761646	0	0	0.0936830641629459	0	0.112981584001808	0	0	0.0492470131686513	0	0.019904537836536	0	0	0	0	0	0	0	0.00483252404663966	0.0179324076036706	0.0455821772823431	0.133052824083311	0.0406009909530401	0	0.118913133955645	0.0627314744228637	0.145128535271236	0.0388340465853223	0.161749482401656	0.069993858532825	0	0	0	0.0952729577171192	0	0	0.0308349804352049	0	0	0.033471907028431	0	0	0	0.00834725106641622	0	0	0	0.0429798375208377	0	0.0982890509934186	0.336021505376344	0	0	0	0.0699733997458757	0	0.0268163375855106	0.162760416666667	0	0.0465412612050583	0	0	0.129973095569217	0	0.0291207287171154	0.0331374325492248	0	0	0.024171404261902	0.123888104264229	0	0	0	0	0.0517944175976713	0	0	0	0	0	0	0	0	0	0	0	0	0	0	0	0	0	0	0	0	0	0	0	0.0557270710965973	0	0	0
sowahaa	0	0	0	0	0	0	0	0	0	0.029770568154754	0	0	0	0	0	0	0	0	0	0	0	0	0	0	0	0	0	0	0	0	0	0	0	0	0	0	0	0	0	0	0	0	0	0	0	0	0	0	0	0	0	0	0	0	0	0	0	0	0	0	0	0	0	0	0	0	0	0	0	0	0	0	0	0	0	0	0	0	0	0	0	0	0	0	0	0	0	0	0	0	0	0.0608150432090882	0	0	0	0	0	0	0	0	0	0	0	0	0	0	0	0	0	0	0	0	0	0	0	0	0	0.0261671189217054	0	0	0	0	0	0	0	0	0	0	0	0	0	0	0	0	0	0	0	0	0	0	0	0	0	0	0	0	0	0	0	0	0	0	0	0	0	0	0	0	0	0	0	0	0
sept8a	0.373874023826573	1.10335541960486	1.69230714699804	0.0786583166688149	0	0.685428178765049	0.64576995984814	0.207189474774681	0.512032770097286	0.443228745784252	0.491529875507867	0.653625990523633	0.669433659124381	0.360362526809251	0.382722028192012	0.21325309321965	0.405038681194054	0.432242356915527	0.256649758247371	0.383237832099367	0.369079280472019	0.367284744243746	0.45831766693986	0.842232980643745	0.129565035120429	0.393835837056221	0.278613618633679	0	0.218583750925861	0.270977804012194	0.0887187480065671	0	0.888899081698799	1.96527218896964	1.19949354663903	1.38099874142009	0.71009667341015	1.20778364359588	0	0.0957405784497236	0.0525969611656276	0.118520911648107	0.0324911624038262	0.153430607261453	0.160379779317424	0	0.591316411266998	0.0131239796105853	0.0267975817862196	0.318768656180024	0	0	0.118851094162343	0.106815651019153	0.514907398212106	0.362028722849219	0.087183703420596	0.0608309507877608	0.11407635272491	0	0.151791135397693	0.15552479818008	0.228472929759575	1.14854542461378	0.0271328451230068	0.295984302779656	0.0677131835840763	0	0.162348204428859	0.0376860749952892	0	0.128191234942253	0.293879032596961	0.319254656633623	0.276954928778652	0.0836016388596469	0	0.455808419693129	0	0.0873307115504991	0.0909262629920059	0.0367417151380706	0.0790707877942383	0.0810950961548015	0.0432286680633605	0.0993190028168942	0.156445583097662	0.0808379453818894	0.137755096085573	0.172589674706002	0.102066643668813	0.217547655549996	0.396070975918885	0	0.0564666622731387	0	0.133327082235131	0.0889204501597789	0.226103223333422	0	0.0965349149929453	0.0971675654666473	0.721495882418404	0.132495958873254	0.0862262075092986	0.17993340237628	0.0855929882224048	0.351801982236765	0.0724493519790968	0.0180490102825212	0.0562031406314985	0	0	0	0	0.0628530614530785	0.0207032907880708	0.0284521018316881	0	0	0.141758711564616	0.162503434517063	0.0628473813129119	0.0751823171190136	0.269796303790638	0.0635091172940302	0.0271940129661054	0.154185742547322	0	0	0.0396105183583814	0.255056743960824	0.358689253194532	0.367327482942702	1.29628295331439	0.216870560093515	0.517138037312605	0.187227896300213	0.106238313785484	0.875863439756489	0.705414957653671	0.612258656748328	0.700379840666399	0.0745089857836855	0.874056770232627	0.429713870280937	0.319047736599188	1.78890876565295	0.77172403148634	0.214376058481789	0.456617567739405	0.47082740335485	0.0881181488139297	0	0	0.211804442144545	0.508486970322774	0.308516171835716	0.385724602001137	0.0969283408775892	0.157559715132035	0	0
ccni2	0.137121911713659	0.0808108100908435	0	0.194017343718014	0.0352420423468381	0.278706800445931	0	0.0415391069922779	0	0.204921528412583	0	0.325894042514644	0	0.371071614796422	0.0979822319158322	0.0427095379453702	1.19645848289064	0.261535608525076	0.167562144324971	0.152006816559532	0.225192088028646	0.306927681119883	0.305548081748482	2.70563488052841	0.0837499489391502	0.168460176200169	0.136634420943324	0.773935317080956	0.0972680116294366	0.233750716356375	0.74539329033665	0.490402531347046	0.460274249501257	0	0.100535193973739	0.475980550108592	0.0495967781932886	0	0	0.229006749719266	0.163470003433017	0.259763311828482	0.353471242306802	0.561978992883323	0	0	0.873092221218018	0.276210063092965	0.456886177186679	0	0.252780586450961	0	0.124768344145222	0.451178579224399	0	0	0.201002811838153	0.077743429954791	0.180295615790074	0.0541752895669227	0.144425187752744	0.216490909417972	0.608417329566527	0	0.0930379233793898	0.145964092833163	0.28845338711062	1.14343836460075	0.258483242027353	0.0163131604790849	0.409165302782324	0.568711554673128	0.411678308347005	0.636476392250948	0.646589480358069	0.487559327455868	0	0.403219924921962	0	0.063179169608625	0.354663395284123	0.146560369385475	0.250736041927074	0.880123117572082	0.0732983128427358	0.298979437420985	0.453121076269556	0.271711547048394	0.325127272541381	0.289842035406131	0.222360405573154	0.223899309138351	0	0	0.407636954936081	0.551122997349292	1.12374519390974	0.39399056565195	0.384665725244547	0.215904692788928	0	0.919667831577127	0	0.267823664899031	0.738635026292111	0.0675590969251201	0.175957207207207	0.0909578774069728	0.185267811979572	0.0253353128657786	0.232248240303725	0.587926043052315	1.07606381190536	0	0.282725473565168	0.263863852335148	0.0355588956953621	0.217992764713345	0.389125638468281	0.085051371028101	0.264128039654422	0.483719086511618	0.210138452154109	0.367847283808925	0.121735954714225	0.419883578962567	0.300810072306437	0.388658932353913	0.168027690963471	0.225269332589432	0.196263149631025	0.199921617605358	0.0458379171250458	0.0342504988089347	0.298640368222909	0	0	0.272209764115456	0	0	0	0.196871784984266	0.135948991938225	0	0	0	0	0	0	0.310916270248422	0.0723505238177924	0.0484179436899315	0	0	0	0	0	0	0	0.212746534249254	0	0	0.773993808049536
ENSAMXG00000020175	0	0	0	0.0115156295882587	0	0	0	0	0	0	0	0	0	0	0	0	0	0	0.0105374522126542	0	0.0787091696182605	0	0	0	0	0	0	0	0.0217261419803378	0	0	0	0	0	0	0	0	0	0	0	0	0	0	0	0	0	0	0	0	0	0	0	0	0	0.105172377526766	0	0.00856378478181189	0	0	0	0	0	0.0643181949741762	0	0	0	0	0	0	0	0	0.0187817586568967	0	0	0	0	0	0	0	0	0.0254328001873758	0	0	0	0	0	0	0	0	0	0	0	0	0	0	0	0	0	0	0	0	0	0	0	0.0349757057054742	0	0	0	0	0	0.0382905564000751	0	0	0	0	0.0145735204961992	0	0	0	0	0.0139758497316637	0	0	0	0	0.0216037034111427	0	0	0	0	0	0	0	0	0	0	0	0	0	0	0	0	0	0	0	0	0	0	0	0	0	0	0	0	0	0	0	0	0	0	0	0.662690523525513	0
ENSAMXG00000020185	0	0	0	0	0	0	0	0	0	0	0	0	0	0	0	0	0	0	0	0	0	0	0	0	0	0	0	0	0	0	0	0	0	0	0	0	0	0	0	0	0	0	0	0	0	0	0	0	0	0	0	0	0	0	0	0	0	0	0	0	0	0	0	0	0	0	0	0	0	0	0	0	0	0	0	0	0	0	0	0	0	0	0	0	0	0	0	0	0	0	0	0	0	0	0	0	0	0	0	0	0	0	0	0	0	0	0	0	0	0	0	0	0	0	0	0	0	0	0	0	0	0	0	0	0	0	0	0	0	0	0	0	0	0	0	0	0	0	0	0	0	0	0	0	0	0	0	0	0	0	0	0	0	0	0	0	0	0	0	0	0	0	0
frmd7	0	0	0	0	0	0	0	0	0	0	0	0	0	0	0	0	0	0	0	0	0	0	0	0	0	0	0	0	0	0	0	0	0	0	0	0	0	0	0	0	0	0	0	0	0	0	0	0	0	0	0	0	0	0	0	0	0	0	0	0	0	0	0	0	0	0	0	0	0	0	0	0	0	0	0	0	0	0	0	0	0.00447747627945004	0	0	0	0	0	0.0726295597281575	0	0	0	0	0	0	0	0	0	0	0	0	0	0	0	0	0	0.123309221349186	0	0.191582585253986	0	0	0	0	0	0	0	0	0	0	0	0	0	0	0	0	0	0	0	0	0	0	0	0	0	0	0	0	0	0	0	0	0	0	0	0	0	0	0	0	0	0	0	0	0	0	0	0	0	0	0	0	0	0	0	0
stk26	0.440790844693469	0.181234472067894	0	0.079196138615274	0.169759126016464	0.25042439229065	0.156682816890221	0.592309121620606	0.971915700261473	0.364595520378319	0.465314895492432	0.12068403712241	1.95638774845412	0.207528631877191	0.0594188879116451	0.0352942837378058	0	0.195992265049664	0.214636233701249	0.057332874670336	0.165343622057745	0.0357304920446059	0.206855413472358	0.227432666544834	0.0429464715179001	0.12227928588897	0.142013178822995	0.198483585407487	0.102899195003701	0.171265010902872	0	0	0.306571466390096	0.602745216082071	0.322446559790251	0.171049591028794	0	0.675070088721676	0.481324605313824	0	0.033493431937997	0	0	0.0225921817495837	0.117453605825699	0	0	0	0.00921470445678396	0	0	0	0.0863249349408669	0	0.168194541026483	0	0.020904130528909	0	0.0204498977505113	0.0572386910656127	0	0.118914052961887	0.189494428863791	0.31328320802005	0	0	0.0812486289293868	0.170007310314344	0.312627004720668	0	0	0.0281992811404102	0.0680976247548485	0.0664345885041588	0	0	0	0	0	0.0313467185651012	0.0172328846581021	0.0128754646433303	0.0972462423185343	0	0	0	0.202786108122414	0	0.0527551800894813	0	0.0240678520886082	0.138077278888246	0	0	0.0263190949408466	0.229007532923159	0	0	0.136915030532052	0.0996710854181202	0	0	0	0	0.21327927428214	0.582764077374464	0.195665152309395	0	0.0240646791138362	0	0	0	0	0	0.399201596806387	0	0	0	0.422297297297297	0.0315425572181988	0.0961802095635307	0	0.082853473631882	0	0	0	0	0	0	0	0	0.194508597823104	0.310174307811509	0.222719577957323	0	0.195067560905546	0	0.199488711846128	0.134062634062634	0.240084509747431	0	0.360652378262837	0.523368399016067	0.232050865549729	0.445900067988021	0.121850173027246	0.358810333519182	0	0	0	0.283562543822527	0.181609050044497	0	0	0	0.124914118089063	0.237965126329231	0.0949758142724218	0	0.171715384770105	0	0.302755071147442	0
tmem185	0.230951251974644	0.0170992784104511	0	0.36031650405934	0	0.0841240998721313	0	0.14745782706146	0.968389015701736	0.272844748270665	0.356372855414242	0	0.358217509671873	0	0.0966551176257684	0.0269246975678834	1.13739763421292	0.185609444677852	0.588028496213631	0.34142698167625	0.511733222427049	0.276683426412173	0.200658386434124	0.173724611557692	0.620679101526105	0.338127717746979	1.75455928953321	0.551491804282192	0.121929937101909	0.398038323709793	0.47315195179394	0.333622204529316	1.05934489794843	0.499807303208402	0.441603546631954	0.553753834997224	0.182107645499237	0.274107779178773	0.12328024064303	0.244674421544925	0.223928804654812	0.42957135238143	0.558277710950133	0.0795696950978773	0.341582871719007	0	0.247737778337533	0.137089730433323	0.358701473793022	0.127302358927201	0.753422487113252	0	0.138471164260479	0.244509746345003	0	0.31253909881727	0.252756674338103	0.552384801553772	0.156191882034153	0.359980134214241	0.324710747334684	0.0495046958823799	0.252613323062339	0.277008310249307	0.201550942893705	0	0.0895508465947805	0.10698505418793	0	0.134164132600196	1.36873802354229	0.194581533041271	0.174817546724119	0.292453333303857	0	0.0930105809608973	0.238731856378915	0.331716270019612	0	0.23143272255821	0.293145318661867	0.339232461742844	0.313246365570366	0.317671602625047	0.0851014710231963	0.380093077179539	0.502747484430704	0.42406764371998	0.228308588627605	0.171513728892299	0.182922439527423	0.104793872699478	0.180949623624783	0	0.17706043663915	0.572459153108006	0.504017478563234	0.426217339498072	0.703959133783826	0.166272223914987	0.355789511719579	0.597263288270731	0	0.132495958873254	0.372132729329174	0.321272179491396	0.319104596550424	0.669809435647319	0.325872513077534	0.223393946574019	0.449555981668051	0	0.368425900340794	0.397378937271298	0	0.160050668817829	0.170471118551405	0.160901393763151	0.292922046867527	0.411880754091344	0.175443171026152	0.137171416334397	0.293795939245422	0.238800919633332	0.670617088256047	0.327856673843481	0.140054874150563	0	0.40601920919181	0.00927946787819399	0.294894464084509	0.428294822599999	0	0.0268665538271406	0.0927635179636553	0	0	0.23462796535741	0	0	0.130045776113192	0.0348565652340618	0	0	0.106996358686171	0.259645843070053	0	0	0	0	0	0	0.2016492810704	0	0	0	0	0.0315255530370142	0.22417001053599	0.536555730770342	0	0	0
ankrd46a	0.616933326151475	0.859892174895638	0.352428647323736	1.4853586987884	0.0251155314446454	0.290170609288859	0	0.554625930611686	0	0.937588575808825	1.79143192946432	1.64718962433772	0	0.484296709655767	0.171283676491523	0.155829466909614	1.15236736491314	1.01556930341672	2.28318980371491	1.2339596605635	1.6531134183249	2.06397353617539	1.15404104542349	0.697836638651155	1.47480769835762	0.898712722482917	1.68825725457936	1.55623322663754	0.982484202568461	0.944242458331421	2.55603634771468	1.77930730211293	1.38224745713351	7.73494267519885	5.84104179504708	6.53108175270679	4.2481844846983	7.4699282822088	4.2648263183066	3.47798517389333	3.81858278638345	2.66626468273806	3.28264315372688	3.05029135361581	3.93788196632555	4.71731750325156	3.61331261508119	2.13892691987372	2.51969639573423	1.83342603149441	3.90432109821039	2.06492108209388	3.27451102672927	2.06511266676241	2.08512588502104	2.85689324575113	2.27492427882902	3.06670571271687	2.52213226266544	2.55925722972657	2.43527043090922	2.84950880627978	2.97755876260484	0.718322673981508	3.49388208908519	1.71954410399663	3.73610417741401	2.15690391703233	2.25430815780373	2.07950145448293	1.58312617018628	1.35676872648808	1.68523349509368	1.83226256187159	1.69623639539989	1.91849191377174	1.96703513017012	0.580337641606253	1.27300813148294	2.61913430330198	2.54766103494964	2.75789395423476	3.01582991963317	2.41328900194337	2.18728478136201	2.04259581900323	3.91261287030492	3.56317098461272	3.36710312713187	3.16809243268212	2.97782662424614	4.36896358508598	2.78927984934596	2.39322421602587	3.24582088730044	4.36554365711634	1.80515173522265	3.1070235390062	3.40283686733214	3.51675876068048	2.42426753673274	3.54636089256255	0.834701583544474	0.908162778801984	3.13402955379979	5.89456661420357	4.71943875580221	2.85718401609363	2.76646678591202	2.06475596468735	3.1406381128707	3.51006078828712	2.30952261040706	1.65751993243248	1.88230199880755	2.50822223280039	1.85455930683008	1.97033846541146	1.25222975366397	3.01311747476147	2.2677229867333	2.61301126820168	2.1307166753115	1.79903883951219	1.6702183837242	1.98122952301024	2.19504321467326	1.92622786905513	2.05120416379243	1.15485176430372	1.71415201872837	0.529406531844714	0.580063613279644	0.4635832096562	0.476647037823884	0.514991099965768	0.559650849303648	1.07643195458978	0.121251803620579	0.155337392817199	0	0.586149193409035	0.182353452851684	2.53682830881242	0.463146455024811	0.707090117905292	0.277114330562548	0.186661191271723	0.848896434634974	0.191625946153109	1.50695871965882	0.499733259239859	1.77384051441774	0	0.767165324127349	0.366620589463158	0	0.267979042167686	0.22417001053599	1.4459525145816	0	0	0
atg4a	0	0	0	0	0	0	0	0	0	0	0	0	0	0.165404082172748	0	0	0	0.0106888995777885	0.0269794063886705	0	0.0143585325579726	0.121223054913746	0	0	0	0	0	0	0	0	0	0	0.194156673640194	0	0	0	0.368242745617911	0	0	0.027401336290092	0	0	0	0.0285155381167198	0	0.156850443102502	0	0	0.0610414899006855	0.053513996585807	0	0	0.0354044963710391	0.0539956803455724	0	0	0.00839317668308372	0	0.0149852694801011	0	0	0.0318126868995355	0.0819534770128052	0	0.0903409006521361	0	0	0	0	0.0225024527673516	0	0	0	0	0	0	0	0	0	0.0223433359361399	0.0173726538800022	0	0.0569113979043481	0	0.0381492410223982	0.117170107562159	0.0204102042857347	0	0	0	0.0240678520886082	0	0	0	0	0.0661533169273107	0.124396676120814	0	0	0.158425880451831	0	0	0	0	0.0175876436250948	0	0	0	0	0.0256658359491098	0.0725531451788435	0.108175937344497	0	0	0	0	0	0	0	0	0	0.0242262147024052	0	0	0	0.0241766534387559	0	0	0	0	0	0	0	0.0112025864531603	0	0	0	0	0	0	0	0.0509621656881931	0	0	0	0	0	0	0	0	0	0	0	0	0	0	0	0	0	0.0534999679000193	0	0	0
irs4a	0	0	0	0.0279887037591628	0	0	0	0	0	0	0	0	0	0	0	0	0	0	0	0	0	0	0	0	0	0	0	0	0	0	0	0	0	0.131675971768672	0	0	0	0	0	0	0	0	0	0.026463357512021	0	0.114347135032532	0	0.0363578191125783	0.141894906352865	0	0	0	0	0	0	0	0.0331279401046843	0	0	0	0	0	0.0247132643503748	0	0	0	0	0	0	0	0	0	0.0567707653266874	0	0	0	0	0	0	0.00756470851665144	0.0140277890739462	0	0.0220701831825204	0	0	0	0.0200872165027221	0.0323016196032069	0	0	0.0135323857054703	0	0	0	0	0	0	0.0675119158531481	0	0	0	0	0	0	0.0111300445535683	0.0331437510771719	0.148809523809524	0	0	0.0167402400215614	0.0560340238592873	0	0	0	0	0.0164547838993231	0.128849375080531	0	0.0651211252930451	0	0	0.0263496279432534	0	0	0	0.00837323178277827	0	0	0	0.105719201092813	0	0	0	0	0	0.0522457850712894	0	0	0	0	0	0	0	0	0	0	0	0	0	0	0	0	0	0	0	0	0	0	0	0	0	0	0
ENSAMXG00000020243	0	0	0	0.00823973000052734	0	0	0.225377507324769	0	0.53248136315229	0.0468603561387067	0.0809126952018772	0.143135234169243	0	0	0	0	0	0	0	0	0	0	0	0	0	0	0	0	0	0	0.110924221043883	0	0	0	0	0	0	0	0	0	0	0.0224560142820251	0	0	0	0	0	0.0238393229632278	0	0	0	0	0	0	0.087728532828017	0.428027222531353	0.0612452844788599	0	0	0.137358863767479	0	0	0	0	0	0	0	0	0	0	0	0.050749489217925	0	0.0305649627718753	0	0.0154727864631686	0	0	0	0	0.00866466770150625	0	0.0321901532943096	0.0382184491637353	0.0751008971158022	0.0555969443919362	0.0197371018039711	0	0	0	0	0.0571255562601041	0	0	0.0226341766551879	0	0	0.058582651333634	0	0	0	0	0	0	0.0178870077719049	0	0	0	0.0106673493770268	0	0	0	0	0	0	0	0	0.0239596710816354	0	0	0	0.0377569359491339	0.0200772572860367	0	0	0	0.0351563049317265	0	0.118928690357262	0	0	0	0.0977402455234968	0	0	0	0.152299725860493	0	0	0	0	0.113870574704791	0	0	0	0	0	0	0	0	0.0501585008627262	0	0.143086080586081	0	0	0	0	0.0271432293928602	0	0	0	0	0
si:ch73-362m14.2	0	0	0	0.101235550276411	0	0	0	0.236205593348451	0	0	0	0	0	0	0	0	0	0	0	0	0	0	0	0	0	0	0	0	0	0	0.0126821473411878	0	0	0	0	0	0	0	0	0.148863952374552	0.185822262484536	0.100196354159303	0	0.145039320444954	0	0	0	0.0547282779871681	0.0255838882905102	0	0	0	0.0525518907340729	0.0807374553027624	0	0	0.107248714074745	0.0956222346249927	0.185302499078872	0	0	0.109791439607662	0.0241940361700841	0	0.0573882790327798	0	0.0270706326948273	0	0	0.0391227122993983	0	0.0203157886182826	0	0.0614805752122617	0	0.12651020699013	0.157957920010109	0	0	0.0904196836182892	0.071568531493485	0.0681993956936058	0.053464203700669	0	0.0707833560562477	0	0.0123343019328663	0.0332409235658204	0	0.163030061422644	0.0436323018657172	0	0	0	0.0459027916630133	0.0518629159405859	0	0.252648320325247	0.0276095893625774	0.0814557776583093	0.0722966749070374	0.302343159486017	0.0952653138992093	0	0	0.0968724819150935	0	0.194250194250194	0.0553010053541153	0	0	0.153829587582876	0	0	0.611060189428659	0.0456259178201719	0.0353913397391658	0.0144756346118214	0	0	0.00526351248926244	0	0.10988185059712	0	0	0.00602326183721533	0.0678629893047998	0	0.108323584210754	0.0731285028622385	0	0	0	0	0	0	0	0	0	0	0	0	0	0	0.0403753290589318	0	0	0	0	0	0	0	0	0	0	0	0	0	0	0	0	0	0
si:ch73-362m14.4	0	0.0750058403820537	0	1.12308021407023	0	0.103809820409011	0	0.383663420409911	2.12667223691564	1.44235472843012	1.88998838011534	1.56725552511884	0.358217509671873	0.0255614574120558	0	0.012672729300364	0.233579370270018	0.190254676366866	0.813432812812691	0.255471461656128	0.276902122602319	1.4139921302912	0.287847464582464	0.154432858485493	0.378086557837672	0.159136841770238	0.233868903459547	0	0.24467801392057	0.811286254538965	0.447222052755242	0.0452284034373587	0	0	0	0.0921828908554572	0.681295798322562	0	0	2.49983056738899	2.27165595590508	2.3670401078167	2.30107611957538	2.4114843936954	2.6112615034145	1.78532533388002	1.61742556866199	1.83846777869436	1.30299130261855	1.85930578456444	0.709219324281039	1.15971021192522	1.81912230966164	1.86478000990435	1.87042371866551	0.741529363734593	1.17713877864163	0.95847862362515	1.09569747448946	0.912388066305751	1.45076668561233	1.67162983063271	0.863202299720309	0.229331498681344	2.17431017130703	0.826692737930603	1.31985274911997	0.503209100681286	0.568917302474086	1.23329658874705	0.40549856048011	0.761260065843404	0.733784617354301	0.921517585672159	0.31367218665321	1.56506494930094	0.49870614197929	0.720181914893287	1.51491528775219	1.37644958156935	1.28348516499655	1.31054946115205	1.88188686396007	1.20540688279848	1.19434771793425	1.074998856926	2.24177553917451	1.3976823777277	1.3215907318856	1.34597559513404	1.25111737898252	2.04289562323386	1.28017509425593	1.58480195015265	1.85521930860748	1.50236927702266	1.42633003601897	2.44028376676297	2.5811790677092	1.90883687969571	1.51147318838884	1.13689507011813	0.099679605493559	0	1.27456878431834	1.58354159363137	2.0636319727254	1.42272852868572	1.97337092511522	1.31741983055095	1.16527305821212	1.74169455684211	1.49464854496046	1.96906949374722	1.26545047671643	1.30067920715	1.06664826924086	1.63611614347666	1.13677215366628	0.690850492164902	1.0459563826183	1.2739256725066	0.868773990721074	0.716777436196464	1.01965902229794	0.635165854730878	0.856305815850073	0.921881516077117	1.1711092306662	0.182607324968691	0.654613340853844	0.0927299703264095	0.0886407047672444	0	0	0.034209437015295	0	0.442512742309962	0	0	0	0.0514212842979966	0	0.38902356026801	0	0.904439396240216	0	0.373322382543445	0	0.425513807923067	0	0.196115652136847	0.905712397538485	0	0	0.0505868970664542	0.217391304347826	0.0554821957633795	0	1.55948958808674	0.240917413510648	0	0
htr2cl2	0	0	0	0	0	0	0	0	0	0	0	0	0	0	0.00698192379928365	0.0167413330118997	0	0	0	0	0	0	0	0	0	0	0	0	0	0.0184268958972516	0	0	0	0	0	0	0	0	0	0.0623417140359252	0	0.0138316029997981	0	0	0	0	0	0	0	0	0	0	0.0151331719128329	0	0	0	0	0	0	0	0	0	0	0	0	0	0	0	0	0	0	0	0	0	0	0	0	0	0	0	0	0	0	0	0	0	0	0	0.0209904996998359	0	0	0.0668605622973289	0	0	0	0	0	0.109706863261366	0	0	0	0	0	0	0	0	0	0	0	0	0	0	0	0	0	0	0.0124380429983146	0	0	0	0	0	0	0	0	0	0.100932617384634	0.0377218990712868	0	0	0.017155248133509	0	0	0	0	0	0	0	0	0	0	0	0	0	0	0	0	0	0	0	0	0	0	0	0	0	0	0	0	0	0	0	0
ENSAMXG00000020278	0	0	0	0.0768242696989979	0	0	0	0	0.546448087431694	0.0676847999729398	0	0.0698460592853351	0	0.0907076594007318	0	0.0394656817619458	0	0.0398367833186302	0.0257035049299322	0.23421801462251	0	0.0917146085659306	0	0.535241831848964	0	0	0.0819161833611848	0	0	0.0138502812299604	0	0	0	0	0	0	0	0	0	0.21071614779032	0.0913494753616446	0.190725231461307	0.179339454243857	0.0690794583824378	0.236607987885671	0	0.783699059561128	0.0618769327243059	0.0883323799057455	0.0916441298893982	0	0.589314100095771	0.113564513288741	0.175826558798151	0.168218840092372	0	0.0970456939260006	0.212389693566214	0.252949262820005	0.406660154325723	0.237121976252411	0.137433234485	0.207613408929344	0.420364836998058	0.233252781684509	0.199064397332537	0.236410314049879	0	0	0.118947259584061	0	0.301268950809283	0	0.342276104022935	0	0.0724605607825518	0.117694136478121	0.224767749541948	0	0.124951589371566	0.146021896826423	0.0251869694710335	0.145702425480135	0.118494511720581	0.103998187051069	0.167403526487152	0.0362286159895403	0.165370608489669	0.0868462350009252	0.232052667385519	0.237959999285808	0	0	0	0.164836168758345	0	0.247124426969305	0.0671791128290704	0.715263158611905	0.180336706876153	0.390960982093987	0	0	0	0.0665289506116092	0.0341838269477945	0	0	0.0270338075521901	0.216562548634629	0.0292188125946342	0.16398294025962	0	0	0	0.123679656949959	0.326061311933702	0.0131188488997221	0.163934426229508	0.0445200295612996	0.138050592278238	0.0393045792338455	0.0923976609294283	0	0	0.106380212504391	0.160412140640424	0	0	0	0.017155248133509	0	0	0	0	0	0	0	0	0	0	0	0	0.0745089857836855	0.041724385399803	0	0	0	0	0	0	0	0.358662470756867	0	0	0	0	0	0.791583629439039	0	0	0	0
rnf121	0.477478450826849	0.132209374897775	0.546755749067888	0.517353628998829	0.116296263185466	0	0.226418511977539	0	1.80476978180588	0.884786106707291	0.831091776954809	0.801298551760007	0.955995330448477	0.484044176397539	0.106644273949866	0.122699674953358	0	0.728360147735856	1.45971183431932	1.59283197849521	0.524792218499483	0.920865918875539	0.87199390273583	0.347190460362538	1.1156881823288	0.60856459399926	0.812910335407968	2.21080470572467	0.669751414675798	0.660754335687485	1.26682575994452	1.05366932886126	1.41234269593525	1.73934268844339	1.80266973934503	2.14968929280086	0.595317051575777	2.9447715898348	2.21924605126447	1.06214426644488	0.875521071803764	0.991717608271746	1.16406394217779	0.832200044077364	1.32234405594002	0.310665776745965	1.13384594659577	0.67265938965179	0.980425592672129	0.607117062061797	0.659746121276401	0.791488135508281	1.34922349437026	1.03088266645458	0.580742343489172	1.36664282433671	0.725556394068973	0.698045683461269	1.24129896464311	1.56448598104745	1.18483813600695	0.495450236015479	1.26838948991485	1.59063112892198	0.830911502910576	1.04809665630094	0.735283370622787	0.248919622352006	0.80653689010674	0.826763646905983	0	0.57665942840023	0.230807296301944	0.446614863865833	0.977315552576487	0.663234289295478	0.968416974369838	0.29900247258956	0.236250236250236	0.981742779991507	0.853864366163875	1.03939221658219	0.989862864267396	0.745230962258412	0.542039295563806	0.81845858389461	0.795161584888286	0.91325457311071	0.931395709580603	0.78067598202928	0.709373978805966	0.925738804569462	0.21418779986292	1.2993529881689	1.52768471431233	0.823560063794142	0.553083664990447	0.887001876537395	0.927491420541033	0.927186259480518	1.19637418634191	0.751064664172959	0.456986838136409	1.62580417153262	0.927171752952173	1.05512967540452	0.713555001386415	0.921711329250177	0.687124949089208	0.776125658807299	0.844340301967914	0.280926665126637	0.504217550044064	0.286229498812148	0	0.80640085208613	0.745355772411404	0.620145269185704	1.23324705258043	0.969050255870112	0.793863668240221	0.938081416315107	0.86370862660484	0.569533151113324	0.92904729280641	0.694282295595938	0.714589945249814	0.392241391265086	0.364067150793053	0.178108831982353	0.783404592123294	0.032964135021097	0.364454883318968	0.0756711217463775	0	0.160584243469704	0.326602041756188	0.295960230651423	0.51571865808281	0.213967786813447	0.364584928193037	0.619855862279676	0.367046434007324	0.844164828842266	0.625756639032493	0	0.417519855867478	0	0.512032770097286	0.436528538482993	0.157245514460171	0.538947464241802	0.672280182706957	0	0	0.378131878410885	0.390311159528835	0.545478637532108	1.05296316161384	0.714291127121668	0.248015873015873	0	1.61290322580645
RF00001.1	0	0	0	0	0	0	0	0	0	0	0	0	0	0	0	0	0	0	0	0	0	0	0	0	0	0	0	0	0	0	0	0	0	0	0	0	0	0	0	0	0	0	0	0	0	0	0	0	0	0	0	0	0	0	0	0	0	0	0	0	0	0	0	0	0	0	0	0	0	0	0	0	0	0	0	0	0	0	0	0	0	0	0	0	0	0	0	0	0	0	0	0	0	0	0	0	0	0	0	0	0	0	0	0	0	0	0	0	0	0	0	0	0	0	0	0	0	0	0	0	0	0	0	0	0	0	0	0	0	0	0	0	0	0	0	0	0	0	0	0	0	0	0	0	0	0	0	0	0	0	0	0	0	0	0	0	0	0	0	0	0	0	0
kif4	0	0	0	0	0	0	0	0	0	0	0.116945386504502	0	0	0	0	0	0	0.0222899011943574	0	0.0374430422485931	0.0143585325579726	0	0	1.7145883524367	0	0	0	0	0	0.0407618387665468	0	0	0	0	0	0	0.157274743248982	0	0	0	0	0	0	0	0	0	0	0.067852041529019	0	0	0	0	0	0	0	0	0	0.0378529790294496	0	0	0	0	0	0	0	0	0.121016192859166	0	0	0	0	0	0	0	0	0	0	0	0	0	0.00134166561345916	0	0	0.033961450357699	0	0	0	0	0.0263924665343524	0	0	0	0	0	0	0	0	0	0	0	0	0	0	0	0.0105791446973095	0	0	0	0.00476063525916898	0	0	0	0.12824952227053	0	0	0	0	0	0	0	0	0	0	0	0	0	0	0	0	0	0	0	0.072112611053421	0	0	0	0.0243825128617755	0	0	0	0.070193171608266	0	0	0	0	0	0	0	0	0.0847953464313878	0.0319873074364092	0	0	0	0	0.0369799082390811	0	0	0.17560187542803	0	0	0	0
ammecr1	0	0.2773992209692	0	0.466504655837052	0.0624266486877919	0	0	0	0	0.112922695818757	0.677506856717969	0.431781251271745	0	0.312422677310466	0.230651674800074	0.0177097653523621	0	0.241177730772818	0.149260677479807	0.251774496852932	0.278489829426064	0.248795124956344	0.167780545771444	0.195502265135678	0.24308707399774	0.081115500360964	0	1.28899200824955	0.283125917824815	0.321440355605476	0.49005733096378	0.411843958638437	0.994235883908892	0.192616363682483	0.821470608077368	0.06521668683028	0.572646718403023	0.291239515377446	0.60842054027744	0.43720452556424	0.200240749882951	0.368230900777682	0.518709891011568	0.507278646721481	0.318805039573898	0.652145558888744	0	0.521960561609321	0.148671100841024	0.198710394924867	0.298251276827138	0.663498202325921	0.382414798588428	0.362491232065802	0.772252589869635	0.675192691054635	0.534509299307633	0.311530544232483	0.498381397454518	0.074311872064681	0.461752997165829	0.569607613906348	0.636807549805954	0	0.262364560986888	0	0.46908098969538	0.626598111110537	0.792452372055597	0.26605906446036	0.58099000697188	0.424858515324531	0.400326693411155	0.637753722781533	0.447050314953687	0.638164890343921	0.237060064667578	0.308635176461032	0	0.490154770657675	0.3500827025464	0.407436502345029	0.4738413978402	0.439940167465466	0.75067289387886	0.503659745571269	0.525606179259	0.26502386682366	0.455595081928848	0.566251287338742	0.215906612480063	0.351181715550914	0.347407654650645	0	0.461229058472456	0.834396861730803	0.578907962167938	0.422706151636857	0.428560935637402	0.808824645750534	0.83816423845721	0	0	0	0.389199460677878	0.330448931377296	0.745190890169121	0.7259398930908	0.283156735629033	0.349504075867538	0.750006408578659	0.0609217460172409	0.23719727697526	0.440082735554284	1.3346008110406	0.327333949214073	0.631356936558047	0.808321331648955	0	0.313277023802983	0.439488568888169	0.478877226785753	0.301677823599935	0.617142658761799	0.32133991747899	0.243142762467268	0.382779931097435	0.537396444625342	0.0888469345390002	0.156552119319728	0.111106589740573	0.0550660792951542	0.0624781326535712	0.179626906535943	0	0.181394659392586	0.386752694725037	0.184782562989264	0.726305849393242	0	0	0.0949202880250802	0	0.511400388883675	0.359626537466939	0.674198782441667	0	0	0.720046082949309	0.103486458796866	0.0559222810689197	0.0408578514490237	0.318289132236317	0	0.317641827075789	0.335031895022542	0	0.330688304555589	0	0.399918434471645	0.170311329109612	0	0
TMEM164	0.0750226943650454	0	0	0.532387460870726	0	0.172292498402969	0	0	3.08629890125903	0.601344493607544	0.876604277382767	1.25917509880011	0.421905324445195	0.145792506386336	0.187767062236204	0.0581717743018893	0.908760450745184	0.532546657198474	3.38534860776259	0.276513358146516	1.46084936188273	0.904699997720755	1.18016812020057	0.444375475897248	0.946348599214864	1.02502026146409	1.58070149351964	1.00474142235535	0.242561049019606	0.787112748135656	1.15271355587318	0.773931734551411	0.243552149081514	0.851981094643661	0.865942245419919	0.894375429825148	0.817522300411026	0.252620942276115	0.666424804436756	0.720542611894601	0.678085666646279	0.409143495122701	0.467673353699186	0.416657811552313	1.15511456097086	0.175343234381301	0.326541274817137	0.422653952482803	0.533857616822761	0.386292620832477	0.0977039570102589	0	0.53102619814671	0.505527797638598	0	0.530448781277644	0.372735313070689	0.552035241623452	0.700933399515208	0.390419649730345	0.282827692604847	0.669086831561944	0.496391589288122	0	0.584418394452951	0.39402211258451	0.505419771347709	0.13570546485907	0.476251503259001	0.690222839667795	0	0.216070655713029	0.278485497355183	0.276421769467723	0.20824417428151	0.505596955004795	0.597578611510645	0.423436798825086	0	0.525184415789724	0.578933394705964	0.583480438754035	0.714689612678149	0.320470088616868	0.359413322893484	0.575824583640487	0.449050968563226	0.682073528561208	0.666885290479638	0.759821594218723	0.245669085325818	0.391037665604851	0.987923430255143	0.29708853238265	0.576880635135326	0.310863174940845	0.416345590236465	0.668086253953215	0.723570886586959	0.58752646767684	0.0857353521150911	0.172696779109692	0.169722331556457	0	0.466365963936711	0.544297330332997	0	1.55208835164425	0.718105427984682	1.05366281432305	0.274209139938826	1.05215456804583	0.0786856351504469	0.182043253477026	1.65991511152302	0.565346583895788	0.60854684281001	0.242857586143079	0.392452614695377	0.652771242256559	0.809463981466696	0.460921759014216	0.664355359690398	0.363081838646431	0.850469432779277	0.465605102399528	0.398649582176139	0.103416894183834	0.98014347433788	0.0657280947496449	0.52720909286097	0	0.195704260178636	0.09819769023369	0.28585824325998	0	0.279563880346659	0.371505200383143	0	0	0.368731563421829	0.098092032124362	0.0762340384981894	0.0612047543853207	0.440388384346988	0.27603339352906	0	0	0	0.779055002650492	0.126186149808197	0.21990643658626	0.368200887924108	0	0	0.0418408842635744	0.196275561539994	0.356323950206141	0	0.535708255179226	0.265055131467345	0	0
fundc2	1.93494135542379	1.84251095836875	0.677695403973367	3.28098036803919	0.163078930202218	0.84963398212169	0.56399181664717	3.13872973729573	6.86046649204854	3.81258430019736	5.07823648647299	4.21365016260081	2.75908921225525	3.03249808476838	1.12440244624124	0.269629487267256	4.17692216148136	2.87816176927206	4.474586465634	4.20053355379667	3.8301009246411	3.34835102932755	2.9734719894608	1.59061057240985	2.34276612210682	2.77022098114415	3.11117878908495	2.76501855746232	1.80538733578366	3.5531547047731	3.09118838413333	4.92402139038842	3.10053136648689	2.82169870531765	4.23480183973118	3.34086354944253	3.8570454419226	2.35897566449904	2.09101665201933	5.49582223920175	5.04682696605139	5.35959208992543	4.50506506451453	4.3172504772931	4.92923800208051	4.68844886907018	5.27164353522919	3.15230012509078	3.48531849275948	4.90887129555874	3.43068740545883	2.77107179251046	4.96319116533198	4.08150189952032	6.19716650512491	3.93996008056454	3.98089791304878	4.02818160941358	3.93710695135822	6.48681966526036	3.80733035620925	4.46117995153784	3.27352980471089	5.98662684914624	4.32555044213492	3.22991861907364	3.84101326018826	3.89240544336863	4.25353424319237	3.01692817765533	7.39631353017439	3.93872853753599	3.6001522023644	5.44672991583234	2.54719516373123	5.04688882758969	3.56100919458024	3.71407332949118	2.96886590515049	3.93254146696903	3.8462819579386	3.98080436897028	4.57574592262328	2.76624096813991	4.15205081874825	3.7862654795236	4.73534208799543	4.93485950784806	4.00159068819964	4.49169558128717	3.54294769105623	3.25291627920958	2.55147630230362	6.35009465674832	4.45729820511045	2.45337019043441	2.69237294139876	4.62081329500035	5.05325917181917	3.83452863802655	3.28707305730054	3.61317202603751	3.61931711453329	4.34995758720542	3.61901464712245	3.73864989355397	2.58695712009977	2.769164608794	5.03500390809987	3.25030956370479	3.54448015998836	3.28778324944782	1.57108028534091	4.70609624409858	5.19111275113148	3.99052453364858	3.77473893209526	4.01834931631479	3.01699217997293	6.24266499074922	3.37801562658489	4.12886102191207	3.99985109296729	2.97915807211085	4.12265745542763	1.95495360054247	2.72237386450403	3.77513814100158	3.61614296898156	1.94774782183802	3.71946420917714	1.7943900766727	1.9237260195462	0.480606208603407	0.803389204751429	1.29488565117047	0.494882598266689	1.74212427793091	0.353934774619285	0.305460493759972	0.952189872026077	0.981743571072638	0.987047480877528	2.51900190888312	1.56291343640301	1.7672201135317	0.451454456158042	0.186661191271723	1.32460182714852	0.575581365880017	0.82560612861002	1.39866978846675	3.50270287116661	0	1.4621889549308	0.472415665435807	0.969309666268998	1.00896085172065	1.71636074942983	3.65773057382593	0.862773464217273	0.713517034589627	4.77746018783177
cmc4	0.194814233586458	0.077596976821783	0.341880341880342	0.48729643356386	0.163078930202218	0	0	0	0.236071765816808	1.12371159297615	0.331167461863274	0.424226436300792	0.787525594581824	0.0972187602736123	0.0559625861145253	0	0	0.214638508069811	1.02645481445628	0.167975656771428	0.368622891833937	0.208037985629596	0.251959502821766	0.0591544684548848	0.270991901127011	0.365932620446225	0.0819161833611848	0	0.141206916748283	0.54593814515677	0.124587566160897	0.310024061393998	0.336610159057345	0.963705530296608	0.342942823839462	0.835241323677161	0.49842793235678	0.674703762879111	0.289653574325107	0.492214921778938	0.576495917603283	0.420633218772986	1.02435291143169	0.137570436076292	0.244579729811317	0.111933198267274	0.214930956590945	0.363405373865367	0.458777323287055	1.00761339683904	0.834470062365503	0.3584229390681	0.574259973648345	0.176920429498685	0.450186822574338	0.652550700414722	0.470561401898632	0.219776884344225	0.726831412237843	1.96140877985118	0.218734556666197	0.689540994869855	0.536253638245765	0.427650916482616	0.39320038495693	0.494511657559608	0.483376624033768	0.34967557323493	0.461880740040684	0.497890907037244	0	0.251021689809103	0.424086426921679	0.227838556754957	0.0834668803418803	0.317990820526978	0.249198453714579	0.674933503077791	0	0.274038869347334	0.533321759265622	0.426644676243618	0.368698149292787	0.405476860115339	0.150659193188483	0.391035900259775	0.419209645635755	0.298823843042363	0.374552611079775	0.23715960560622	0.56270510744702	0.166073028605608	0	0	0.405446364902456	0.484019014159545	0.0332874903114848	0.873245296219387	0.593924294922562	0.327167555096783	0.50415345323205	0.438977511604083	0.95117071710647	1.63851980721617	0.351497858933473	0.272428348447152	0.414039639778743	0.408658925204026	0.350459153239656	0.193195745806276	0.415890056537627	0.211266240986436	0	0.390533468718269	1.08259858753345	0.38314436138114	0.276977658716974	0.185995345814514	0.0961538461538462	0.914685991255883	0.474540385073299	0.405488015525371	0.614905227318351	1.11594233230296	0.539702133639027	0.330388233684706	0.333388906371867	0.522516048014009	0.27268478512897	0.131845537842446	0.279648417995101	0.239258148990421	0	0	0.298779295054513	0.029826884760848	0	0.0828416827106593	0	0	0	0	0	0	0	0	0.131397411470994	0	0	0	0.0542322877348258	0	0.100722050794474	0	0.731957253696384	0.0339110648413471	0.104275286757039	0	0	0.217519208814181	0	0	0
brcc3	0	0.0348747994699031	0	0.324610553749948	0.0487201223849474	0.0318680408165867	0	0	0	0.324978750566445	0	0.352212105329449	0	0.193041910915356	0.0463630991595979	0	0	0.155284573394237	0.33210836733062	0.124329115864311	0.158112538754342	0.286208058625185	0.357006542142423	0.181303004635906	0.0669262000903637	0.0816759913423449	0.347222222222222	0	0.0693400679662978	0.31793342585953	0.461807591176594	0.900950380762862	0.667061423347435	0.250300360432519	0.238444907756323	0.168644497726445	0.352127229267052	0.620193500372116	0.334090605372177	0.556042537124831	0.519379025742746	0.62844632853082	0.660569210531727	0.385332202771896	0.690104384163138	0.575241601472618	0.180089324304855	0.273074475105936	0.385568882342843	0.600144276205677	0.481939003674497	0	0.483070962238106	0.323153658840454	0.031410389300365	0.719422148070095	0.45701455304071	0.574852043459779	0.427179694834178	0.421533533560218	0.211237853823405	0.451575386111484	0.100047429535702	0.410849143008771	0.500661810766204	0.256871307474955	0.634133242579692	0.44048659085403	0.369590124551872	0.462081466297876	0.409165302782324	0.187237052690434	0.271094110271779	0.293456515417121	0.256449740326549	0.378521844936555	0.196996943075715	0	0	0.412036765236079	0.329400392679513	0.530945554044999	0.49740278538872	0.485741825161759	0.404202289015109	0.295318698638906	0.531496785393494	0.45483080116407	0.583754505572865	0.395756444725428	0.476189532822306	0.085153575364759	1.46827443324426	1.49616636837348	0.370030121610452	0.227936051748721	0.246594001313354	0.697980390297999	0.414651787377512	0.767153703961044	0.301567599844621	0.848705547515001	0.513108288357987	0	0.415223106922231	0.684559031166155	0.269771526468743	0.287729560608694	0.390347686174848	0.722028583409547	0.352392779627014	0.575124113678487	0.153732628213012	0.219293436547444	0.611060189428659	0.524424366003197	0.266526416460652	0.323861358236653	0.637613676840417	0.533991476983434	0.343313317880374	0.506735007467826	0.344163366910395	0.60977014989994	0.208246563931695	0.25547810627878	0.271114046169348	0.295200204355465	0.250599994139408	0.283890784324201	0.259533602509896	0.119719703932967	0.317191717531207	0.0745062745210422	0.194371015394184	0.0590202484492137	0.0566264241545675	0.0869153301235031	0	0.351567993249895	0.141530797101449	0.110717698625007	0.269121892407804	0.526398684301487	0.215600594136953	0.845020282360436	0.325182101977107	0	0	0.0755606600979266	0.14215065745543	0.199536158425234	0.495861483387711	0	0.767165324127349	0.0519724083739579	0	0.0646043932422219	0.17560187542803	0.149208705904935	0	0	0
gabra3	0	0.0170992784104511	0	0.396301846956724	0	0	0	0	0	0.0168101129639591	0	0.23295361893447	0	0.0255614574120558	0	0	0	0.0162760648477044	0.0136716239975282	0.142350422031839	0.175284012783871	0.531494146027993	0.125303310288639	0	0.076960076960077	0.274536719286205	0	0	0.0363226907849333	0.0229440944195374	0.0390407683223206	0	0.14322133424995	0	0.0347039062716899	0.0442634560906516	0.488477939581877	0	0	0.0753322249731431	0.392987036145361	0.506232094752828	0	0.161800895348915	0	0.201738990094616	0.575373993095512	0.783112686261389	0.63902082642492	0.262648205060073	0	2.4944333838722	0.200620419850379	0.701227579937717	0	0	0.383955692697485	0.370912020479669	0.547198857528177	0	0.508013792882785	0.718992985640477	0.345350726241159	0	0.583158776059394	1.48451855410662	0.729870337469682	0.568848379451436	0.162348204428859	0.579291169938306	0	0.15844679788182	0.0655426674921372	0.128996496465293	0.19168113618294	0.320189843028646	0.786652872841624	0.730042359885491	0	0.433587039501753	0.64295457704386	0.375737073035445	0.520991841967708	0.07610046741357	0.62610314917973	0.338988223593927	0.0385714671428957	0.464268390833049	0.502372287356473	0.235110138779767	0.563046926523676	0	0	0	0.469767905516134	0.138226834209797	0.0683368185110774	0.240512751151787	0.486295648106175	0.0924633151797025	0	2.12096675595524	0.409292519889942	0	0.00539133838357971	0	0	0.506597754475107	0.504350416134828	0.465578968308453	0.988089143603811	0.976192655839301	0.295317888784918	0.884072227926559	0	0.711146044244015	0.388680909384777	0.643965329464593	0.443511549612856	0.523700527568306	0.448718119136905	0.682371310766388	0.24326800877262	0.324457517367031	0	0.844426230316481	0.276802448173543	0.643123931408794	0.933858729079274	0.0660851176315094	0.18687456283891	0	0	0	0	0	0	0.153175291363498	0	0	0	0	0.0800820039720674	0.170117210758212	0	0	0	0	0	0	0	0	0.455177862665946	0	0	0	0	0	0	0.339562439454313	0	0	0
dand5	0	0	0	0	0	0	0	0	0	0	0	0	0	0	0	0	0	0.00853486278074364	0	0	0	0	0	0.0533304890405845	0	0	0	0	0	0	0	0	0	0	0	0	0	0	0	0	0	0	0	0	0	0	0	0	0	0	0	0	0	0	0	0	0	0	0	0	0	0	0	0	0	0	0	0	0	0	0	0	0	0	0	0	0.118357202035744	0	0	0	0.0181464995353352	0.0284031468581258	0	0.0091939312698474	0	0	0.158769932054121	0	0.122871217755137	0.284245758315952	0	0.109446782426401	0	0	0.0724196865675965	0	0	0	0	0	0	0	0	0	0.0475722595588773	0.171631082890791	0.251295503866224	0	0	0	0	0	0	0	0	0	0	0	0	0	0	0	0	0	0	0	0	0	0	0	0	0	0	0	0	0	0	0	0	0	0	0	0	0	0	0	0	0	0	0	0	0	0	0	0	0	0	0	0	0	0	0	0
ENSAMXG00000027548	0	0	0	0	0	0	0	0	0	0	0	0	0	0.0851045693320937	0	0	0	0.00678128913329964	0.044004400440044	0.05666621333696	0	0	0	0	0	0	0	0	0	0.0411987178958991	0	0	0	0	0	0	0	0	0	0.00603497388063304	0	0	0.056491749380003	0	0	0	0	0	0	0	0	0	0	0	0	0	0.00856378478181189	0	0	0	0	0	0	0.240326844508532	0.0444816113018878	0	0	0	0.144339717960191	0	0	0.0214690866621152	0	0.0592160973038911	0	0.0279585765729495	0	0	0	0.066057179094224	0.0113946259271148	0	0	0.0442597338219608	0	0	0.0090678766841314	0	0	0	0	0.0365204752044234	0	0	0	0	0	0	0.0472170283491038	0	0	0	0	0	0.00465497987419451	0	0	0	0.00603281853281853	0	0	0	0	0	0	0	0	0	0	0	0.0173437673437673	0	0.0419669048987968	0	0	0	0	0	0	0	0	0.0518242122719735	0	0	0	0	0	0	0	0.336791054829584	0	0	0	0	0.115116861415914	0	0	0.961538461538462	0	0	0	0	0	0	0	0.0178272821595256	0.286123032904149	0	0.22417001053599	0	0	0	0
junba	0	0.362145814038827	0	0.206456676453661	0	0.107105370263265	0.482228961103773	0.340703894245511	0	0	0	0.18379987869208	0	0.295339314116009	0.375097673211633	0.178357299615672	0.844309354947653	1.1704305552412	0.305865247812372	2.28641796079287	1.03984229628429	0.438809236211966	1.85182192196868	0.53313397413354	0.505702223258718	0.538679978666867	0.327182305980892	0	0.889530055656561	0.227495107200055	0.725039472372792	0	0.0633761756280579	0	0.0596808269375381	0	0.0495967781932886	0	0	0.0377032235711126	0.0284237065081761	0.0399103254792602	0	0.276388196388205	0	0	0.288417166589755	0.429168325434959	0.0921694967312983	0.214751869405935	0	0.74172419897327	0.0765732436558244	0.416102642479033	1.85535925185511	0.111977067096659	0.677402850727737	0.283937659898724	0.344193524834821	0.389879084450415	0.861623609184418	0.273902542152481	0.572248482269752	0	0.288046910729717	0.14910907328711	0.175886380358963	0	2.40854650091227	0.205908261706079	0	0.67195128146478	0.585030964908466	1.18737366918154	1.27736192350803	1.13515684158201	0.503692098515103	0.0984174474450831	0.330808164345496	0.958174457586542	0.300757580473874	0.558793642665207	0.204526466017882	0.260926261249861	0.969095420406756	0.492472713444074	0.260137582476999	0.281358130555182	0.3439690611878	0.35780919210388	0.33427034706158	1.38296572026583	2.18565921865611	0.292295101134105	0.321176596281927	0.173630922157656	0.437283714774866	0.0406809999389785	0.214184127889879	1.06960912343884	0.173979609589756	0.186701369789149	0.187793427230047	0	0.171991912331029	0.645112092088917	0.649236709424133	0	0.238149989497474	0.864873226347744	0.229093338051719	0.252892385634828	0.687202209589596	0.221097083729466	0	0.436301350166497	1.15699254309681	0.786900571786639	0.349347047400955	0	0.961213192982515	0.265209005699911	0.315383367647942	1.59915421700074	0.0766195456460943	0.222283680962561	0.528044525732798	0.0285371025138334	0	0.411267067135444	0.159126067706716	0	0.110316829935575	0.0794927986441581	0	0.388582188176703	0.202061022428773	0.321610387067753	0.658169677339234	0	0	0.147459858313456	0	0.412690444523392	0.297484782874804	0	0.0944875937789368	0	0	0.245049312832626	0.224285301452497	0.356450420180058	0.404662704986987	0	1.46391450739277	0.106023022614235	0.458720005382571	1.21558138968661	0	0.348922121064863	0.576935834253701	0	1.86011904761905
prdx2	2.22573958813789	3.48306258711016	2.27853194794244	3.81906836942586	4.38375388624949	2.02645750824087	1.73697295631497	4.01569158296797	2.34896196744245	3.66559006500303	2.03069503234706	4.43088757983732	2.18997520460059	4.17047216180558	0.65243435364208	0.272359185026078	2.59550438312677	5.57260427338124	8.05832803633691	6.41344612881942	2.68585339009235	5.35660077363059	6.8231548863221	9.25020687938766	5.776508896509	5.00035699310257	7.27433230869436	4.2388964415389	5.08196762807001	4.37095854773067	4.73204167672497	8.34081072291479	5.37165982287696	6.51391445487751	5.30356497115271	5.64960713760269	3.85861998546546	3.60522525979319	2.63800247275085	3.75494662989555	3.94737833269097	4.60505653048144	3.50844941714429	3.77074726542953	4.47249539461314	6.23872217908231	3.95713131132609	4.24514007869053	6.08832763391597	4.42266392576311	6.27627932878763	2.56780629936225	4.30303930304556	3.81271633605505	2.67534109883571	4.15754023731092	4.06267555348509	5.68906939449328	5.28056037297238	4.01349913670509	7.73181364644371	5.43859844052835	5.11822742645788	2.61387654529243	4.75627365110656	3.80362964364024	4.15927538886078	6.44872992452333	7.97093180305677	5.54052202830938	2.50279945643104	1.66242957093766	1.67932898683061	2.1424997067135	2.46370082738079	3.29176234196187	3.27443754262306	2.54992309802447	3.16994686641178	4.67208803374536	4.82466270605549	4.18598735445299	4.66347117505873	6.16970030166251	3.61298497307068	6.19965986627448	4.1987873600303	5.63048354079568	4.40841985417233	3.69792628100871	4.63585706112862	1.59267263548339	7.05371704750851	4.54255100204238	5.31107232765945	4.83962423052397	6.35376056378295	4.18257843732182	5.28681151427936	5.31968094197682	4.2995926992673	5.35050278680433	4.22209747793685	6.61467401764487	3.18355816302457	3.22447308715941	3.51197072128265	4.34146908862362	4.58250672437916	3.68630078080231	4.8162417624421	4.17704716740525	7.75388051238477	4.99657320918925	4.8519743317651	5.36207857499968	3.65464629184219	4.64236605671294	5.26693199874296	5.88692750791167	5.19018327669696	4.95372631587786	6.22123484784967	3.03390202702029	3.59538015529534	4.12548643813362	3.76375433186689	3.81903017196724	4.87473925682461	1.73294546742483	6.21593580652751	1.71441818646013	1.44123346333372	0.389594711503902	1.55876402782539	0.360704271755925	1.12744739290461	1.57063829689139	0.0994371855299007	0.203500203500204	0.370425442876942	0.732680191653949	1.48876154035135	2.98085925782542	0.403676827065321	0.782977028594124	0	0	2.40894659852143	1.91995636319152	1.045573460488	1.03709686220525	3.10222274811653	0	1.48168515701774	1.7065153129113	2.70301850425156	1.7615496598654	7.86375241965166	2.16581143483448	1.17028199038364	1.65920141412883	2.44618395303327
rnaseh2a	0.0451732393729954	0.203866362509221	0	0.0918957145699384	0	0.43332811522743	0.274235568353215	0.398501110413783	0	0.234576421716848	0.244468614358943	0.12068403712241	0	0.0518422081994912	0.0383808438701124	0.0281526713629527	0.202519340597027	0.31476846278431	0.269308424647059	0.445298692256483	0.333535633831405	0.107150913953203	0.23781529814573	1.30712741858087	0.0657360694208624	0.341540614937975	0.200726182410705	1.36165577342048	0.235429362028903	0.146380139550578	0.389329550092336	0.87034129096782	0.0774833410816674	0	1.04647162880986	0.144365920305097	1.09733773134854	0	0	0.235939390547767	0.1553797111414	0.174259686104454	0.0725455771721637	0.225999399470243	0.117702448210923	0.589688912811155	0	0.0523152096008873	0.120258583679958	0	0.287174774567802	0.372300819061802	0.150775838247478	0.170719224526175	0.682082014450626	0.286983078728407	0.173846995485672	0.0396885355180211	0.2129085359101	0.113494495516967	0.238047574842288	0.0764855295921947	0.0743194830320979	0.513059687076861	0.0247977126589843	0	0.390603259459489	0	0	0.114918578651059	0	0.233716694815054	0.285099720717299	0.440759676517701	0.318751119492641	0.365745300678623	0	0.457550756105582	0	0.185668875346866	0.126884135591802	0.3553064878912	0.211441980590837	0.173675763358899	0.0288570938693498	0.195033228202097	0.0599491242147591	0.117289460995943	0.27491956019792	0.0779698861318156	0.142454214673812	0.152913995217842	1.14021524772804	0	0.320252491928466	0.10339123242349	0.187544751881436	0.15526532250357	0.0435849492453266	0.51889943035102	0.033471907028431	0.369837341328975	0	0	0.185901521320932	0.349690160417997	0.650542573106255	0.0782454245987966	0.11431535234776	0.190264815735828	0.28329630441102	0.465001716027515	0.165190960750628	0.221097083729466	0	0.115370228076453	0.126310471138057	0.234275274350053	0	0	0.218227962953017	0.045824118462822	0.130636981170217	0	0	0.0845941587598038	0.066510561980647	0.823070058019641	0.0783465739043232	0.0274568378508984	0.257770397721311	0.0427204374572796	0.419740265381799	0.138664603089508	0	0.175442682311511	0.31419651781608	0.10960427352469	0.345750629065285	0.177265614420487	0.137061403508772	0.206044979519744	0.901089385995621	0.283284471124761	0.148026146177239	0.417244221859517	0.116077957956564	0	0	0.0847953464313878	0.154512645301149	0.513570847196859	0.197653616976001	3.09789343246592	0	0.048937367527796	0	0.220472774373088	0.351203750856059	0.0712910814857061	0.170311329109612	0	1.8037518037518
snrpb2	0.54390735926851	0.57350496141696	0.892189312696215	0.451073697337216	0.236440156996264	0.143086080586081	0.226418511977539	0	0.870322019147084	0.735791849410391	0.898564347336773	1.11761249001508	0.787525594581824	0.237858664184765	0.068407809444496	0.0181585752055551	0	0.57982881474784	0.476871528939688	0.566505756624624	0.233031661687503	0.278697436265177	0.599080628208756	1.76022122663484	0.330313475318331	0.339901099212497	0.494125568612932	0.436510815722635	0.25832800087924	0.398851614394417	0.695177794663107	1.1035203438105	1.05978751417262	0.0460625713969857	0.160006527892838	0.67489277171207	0.577770147853154	0.747999102401077	0	0.5610783228624	0.7730354296609	0.593643801723127	1.1346639818357	0.708007382509781	0.572783056860178	0.345119411623013	0.715752453424559	0.454249811959317	0.58032158100667	0.725437312581863	1.19563111749422	0.345638786685322	0.686962642980895	0.651587561191141	0.15629718919154	0.697017558690227	0.458352576571512	0.427363483735641	0.553115424830662	0.616560869441768	1.05186137296001	0.660975639857582	0.564642925076434	0	0.81488068998815	1.50957128897279	0.787928359249743	0.836065668114658	0.978377022434365	0.365280051059206	0.40549856048011	0.600964622585064	0.489005195175037	0.445244489948236	0.254013098196524	0.577418517026512	1.00089876804947	0.661917424407065	0.222444666889111	0.584391272457917	0.484807922988253	0.779058312370003	0.819750731495317	0.754229183791565	0.448395189204341	0.501469110697232	0.684011692338013	0.595738845384443	0.781257503362849	0.596421204101689	0.3652105930283	0.212208851851638	0.948440766469529	1.46773288702331	0.790221843500646	0.979468019077079	0.948430887822296	0.606215718824315	0.543933527531378	0.585844439256151	0.555733941130787	0.750302863141068	0.788348998899385	0	0.622827636795341	0.972907595685381	0.670649787810673	1.52038550862799	0.653011355157721	0.469778609960273	0.736819373875928	0.791701049173489	0.479400248600067	0.40133669002447	1.4276341955844	0.665027922751845	0.233160054618614	0.45965385463972	1.24504271484264	1.18994198422386	0.418326524866656	0.755001721065013	0.712248728011492	0.469976276708564	0.39210267706566	0.481510658755495	0.613979859295694	0.20140711475982	0.976574691657878	0.468457582401465	0.252721351320845	0.248185814060087	0.465037928984688	0.301659620010672	0.391806783423134	0.109801587911694	0	0.734467309563196	0.126353562538696	0	0.276735536190397	0.249707720096376	0.147030714716304	0.333738454577529	0.119688730957795	0.778066586123789	0	0.186661191271723	0	0	0.101270211758338	0.645593740491859	0.250793425731856	0	0.757575757575758	0.233319224233293	0.133794125498871	0.210225032014556	1.65222995224974	0.158936924560266	0.329902348904724	0.847098686997035	0
prokr1a	0	0	0	0	0	0	0	0	0	0	0	0	0	0	0	0	0	0	0	0	0	0	0	0	0	0	0	0	0	0	0	0	0	0	0	0	0	0	0	0	0	0	0	0	0	0	0	0	0	0	0	0	0	0	0	0	0	0	0	0	0	0	0	0	0	0	0	0	0	0	0	0	0	0.0521140045964552	0	0	0	0	0	0	0	0	0	0	0	0	0	0	0	0	0	0	0	0	0	0	0	0	0	0	0	0	0	0	0	0	0	0	0	0	0	0	0	0	0	0	0	0	0	0	0	0	0	0	0	0	0	0	0	0	0	0	0	0	0	0	0	0	0	0	0	0	0	0	0	0	0	0	0	0	0	0	0	0	0	0	0	0	0	0	0	0	0
ENSAMXG00000000455	0	0	0	0.0133477667184115	0	0	0	0	0	0	0	0	0	0	0	0	0	0.0511764408618822	0.032547633461571	0	0	0	0	0	0	0	0	0	0.0608106053695765	0	0	0	0	0	0	0.0580855018587361	0	0	0	0.0121480704004976	0	0	0	0.0347525100000348	0	0	0.595055089348051	0.00783581767932857	0	0	0	0	0	0	0	0.205947771645111	0.0119040816715235	0	0	0	0	0.016169455897809	0.0292526817395985	0	0	0	0	0	0	0	0	0.0960519559141589	0	0	0	0	0	0	0	0	0.00301675505758985	0	0.0627670762959415	0.0156822080628019	0	0	0	0	0.0451493767128545	0	0	0	0	0	0.0126482133350007	0.139049443712561	0	0	0	0	0	0	0	0	0	0	0	0	0	0	0	0.120681124265354	0	0	0	0	0	0	0	0	0	0	0.0121772421956055	0	0	0	0	0.115612282648909	0	0	0	0	0	0	0	0	0	0	0	0	0	0	0	0	0	0	0	0	0	0	0	0	0	0	0	0	0	0.0419116753353982	0	0	0	0	0
best2	0	0.0373658565748961	0	0	0	0	0	0	0	0	0	0	0	0	0	0	0	0.00818028028912383	0.0142501296761801	0	0	0	0.0322061191626409	0	0	0	0	0	0	0	0	0.259000259000259	0	0	0	0	0	0	0	0	0	0	0	0	0	0	0	0	0	0	0	0	0	0	0	0	0	0	0	0	0	0	0	0	0.0883524910984865	0	0	0	0	0	0	0	0	0	0	0	0	0	0	0	0	0.00815253058625663	0	0	0	0	0	0	0	0	0	0	0	0	0	0	0	0	0	0	0	0	0	0	0	0	0	0	0	0	0	0	0	0	0	0	0	0	0	0	0	0	0	0	0	0	0	0	0	0	0	0	0	0	0	0	0	0	0	0.0722689561471974	0	0	0	0	0	0	0	0	0	0	0	0	0	0	0	0	0	0	0	0	0	0	0
asna1	0	0.0296771130104464	0	0.0560498594115148	0	0.170712554201236	0	0	0	0.0947082833810247	0.213675143162346	0.162385112532883	0	0.0827609037490689	0.073528881299955	0.0510076630723183	0	0.0463428215941188	0.101088860325935	0.0620263422264561	0.0734214390602056	0.231952828332276	0.00840071406069516	0.0288138767630491	0	0	0.10626540848423	0	0.0534368250188739	0.0468772706177955	0.113957771158583	0.141553981667217	0.0695661852686646	0	0	0.0857476072436824	0.0602667405938685	0	0	0.175606952411009	0.0711233262874642	0.15021257334178	0.0597375133662686	0.0428049208537013	0	0.187329062230714	1.27036442845348	0.179575887851733	0.136503564806361	0.152990648052181	0.237846066026068	0	0.116654924779053	0.0527426160337553	0.166352229367296	0	0.131748108915658	0.311830646581947	0.081455098847497	0.064760547874235	0	0.139309290937926	0.105688099299011	0.317057704502219	0.0830653573260777	0.278125434570992	0	0	0.137326796577816	0.0928881971586168	0	0.206002786482489	0.0518839045751227	0.103189806270448	0.111527480371163	0.130763083522534	0.11433144686446	0	0	0.0945594763898781	0.180095809497873	0.230246751346959	0.093297385745057	0.13308869569022	0.0595873250814399	0.0492419206318723	0.0655353356150581	0	0.0582149262622368	0.160856099124959	0.124279276187335	0	0	0.289855072463768	0.0922049066548468	0.330635211744868	0.0450049055347033	0.0940894870682895	0	0.0722914211770489	0.106055871913713	0	0.287604256542997	0	0.185391907363967	0.129685260950154	0	0	0.143429073581562	0.139267438990871	0.350189716922828	0.236063124267136	0.215132414000818	0	0	0.0884565337848539	0.0552434663504004	0.0211355273419749	0	0.073467828437927	0.0963678821719992	0.206975359796162	0.112427778889278	0	0	0.0523072738495015	0.0480935708514486	0.212686067919738	0.3538404945706	0.173358463632653	0.0105357869073883	0.447221419720632	0	0.069782065795515	0	0	0	0.113610543058396	0	0	0	0	0	0	0	0.156025713037509	0	0	0	0	0.259840020793232	0.121465348545897	0.144463052466882	0	0	0.0861555041056705	0	0	0	0	0	0	0
ENSAMXG00000000481	0	0	0	0	0	0	0	0	0	0	0	0	0	0	0	0	0	0	0	0	0	0	0	0	0	0	0	0	0	0	0	0	0	0	0	0	0	0	0	0	0	0	0	0	0	0	0	0	0	0	0	0	0	0	0	0	0	0	0	0	0	0	0	0	0	0	0	0	0	0	0	0	0	0	0	0	0	0	0	0	0	0	0	0	0	0	0	0	0	0	0	0	0	0	0	0	0	0	0	0	0	0	0	0	0	0	0	0	0	0	0	0	0	0	0	0	0	0	0	0	0	0	0	0	0	0	0	0	0	0	0	0	0	0	0	0	0	0	0	0	0	0	0	0	0	0	0	0	0	0	0	0	0	0	0	0	0	0	0	0	0	0	0
ENSAMXG00000000484	0	0	0	0	0	0	0	0	0	0	0	0	0	0	0	0	0	0	0	0	0	0	0	0	0	0	0	0	0	0	0	0	0	0	0	0	0	0	0	0	0	0	0	0	0	0	0	0	0	0	0	0	0	0	0	0	0	0	0	0	0	0	0	0	0	0	0	0	0	0	0	0	0	0	0	0	0	0	0	0	0	0	0	0	0	0	0	0	0	0	0	0	0	0	0	0	0	0	0	0	0	0	0	0	0	0	0	0	0	0	0	0	0	0	0	0	0	0	0	0	0	0	0	0	0	0	0	0	0	0	0	0	0	0	0	0	0	0	0	0	0	0	0	0	0	0	0	0	0	0	0	0	0	0	0	0	0	0	0	0	0	0	0
ENSAMXG00000000486	0	0	0	0	0	0	0	0	0	0	0	0	0	0	0	0	0	0	0	0	0	0	0	0	0	0	0	0	0	0	0	0	0	0	0	0	0	0	0	0	0	0	0	0	0	0	0	0	0	0	0	0	0	0	0	0	0	0	0	0	0	0	0	0	0	0	0	0	0	0	0	0	0	0	0	0	0	0	0	0	0	0	0	0	0	0	0	0	0	0	0	0	0	0	0	0	0	0	0	0	0	0	0	0	0	0	0	0	0	0	0	0	0	0	0	0	0	0	0	0	0	0	0	0	0	0	0	0	0	0	0	0	0	0	0	0	0	0	0	0	0	0	0	0	0	0	0	0	0	0	0	0	0	0	0	0	0	0	0	0	0	0	0
rims1b	0	0	0	0.200225777413005	0	0	0	0	0	0	0	0	0	0.074212512783681	0.0166217325829175	0	0	0	0	0	0	0.312884138201408	0	0	0	0	0	0	0.0300665975134924	0.0411987178958991	0.187836103296006	0.375995840222069	0	0	0	0	0.218329715298051	0	0	0.104167283091517	0.417645996801512	0.230524946498722	0.210122426278539	0.172261411480225	0.69405625469905	0.168673885908984	0.606331782760806	0.279706841594543	0.197909922679974	0.243170191758138	0.0739929558706011	0	0.240097302952774	0.136550011412476	0	0.622445378598683	0.10308394644121	0.26970400911347	0.108685904225483	0.193803223896954	0	0.300890466174817	0.279193679451598	0	0.250495754213179	0	0.197449062683357	0	0.157433003924874	0.311191641758866	0	0.20899265621648	0.108875106039627	0.190163665167805	0.123128447596533	0.288242405126845	0.215561506772721	0.848828085263621	0.30852770578798	0.268325488334309	0.176533846640175	0.164413346562774	0.284419837718748	0.212581559781918	0.219177489327865	0.164834567238255	0.261786303994016	0.570468624860601	0.372083153813528	0.299143990002278	0.516221883800248	0.0708059771399906	0	0.545635714984742	0.311816203016159	0.258040973836305	0	0.0304193613150898	0.134217080105885	0.284250241621883	0.094610768166432	0.195333360343442	0.400641025641026	1.93837387819027	0.273974787143259	0.290937774113832	0	0.347193195433192	0.109148813650507	0.182709562222835	0.207771161524751	0.0619751479656658	0	0.392435175356819	0	0.208878897740036	0.228862778436668	0.430293073095769	0	0.151007390766812	0.21649206325597	0.0841823434236336	0.261262174135018	0.29196754288963	0	0.147123180704078	0.15536580350384	0.21692405394791	0.0648054540270109	0.0389538111303837	0.0695023630803447	0	0.0623379214043487	0.0383807911816294	0	0	0.135512372279589	0.0164755502833795	0	0	0	0	0	0.373190028362442	0	0.417710944026734	0	0	0	0	0	0	0	0	0	0	0	0	0	0.133859542879501	0	0	0
kcnq5b	0	0	0	0	0	0	0	0	0	0	0	0	0	0.246103612728724	0	0	0	0	0	0	0	0	0	0	0	0	0	0	0	0	0	0	0	0	0	0	0	0	0	0	0.074220866454395	0	0	0	0	0	0	0	0	0	0	0	0.0393545848091303	0	0	0	0	0.0867603678639597	0	0.141155214273615	0.17164435290079	0.0195266734359135	0.0245612139134365	0	0	0	0	0	0	0.0508595259892178	0	0	0	0	0	0	0	0	0	0.00774274272724176	0.016867182707391	0.0120392721056085	0.0224693854623076	0	0	0	0.0135225041514088	0	0	0	0	0	0.208333333333333	0	0.0345533735590608	0	0	0	0	0	0	0	0.0615233173372708	0	0	0	0	0	0.0218265645289401	0	0	0.0703709958903339	0	0	0	0	0	0	0.0961538461538462	0	0	0.0384520733357943	0.0261669819787995	0	0	0	0	0	0	0	0	0	0.0283852215182687	0	0	0	0	0	0	0	0	0	0	0	0.0268755072751998	0.170068027210884	0	0	0	0	0	0	0	0	0	0	0	0	0	0	0	0	0
eef1a1b	0	0.232611607389281	0	4.56849784926459	0.117057639181533	0	0	3.39214763577662	0.457247370827618	0.119355786870575	0.5158433102589	1.22768553829613	0	0.372159388291661	0.0621678319639031	0.0857720301544968	0	0.250460820241226	0.116870105198314	0.285812821752121	0.871879569943803	3.48701036667077	0.314330920654276	0.27734991369192	0.0872421405872574	0.0799872020476724	0.400818248034033	0	0.174336976063062	0.732580101459313	2.80512050320577	3.02306481480545	0	0.142759250799452	0.684153084096659	0.211767424115395	2.79632585575888	0.402835965194973	0.736081572318506	6.74035639328521	6.66355982642492	6.52739788525194	6.54943840752655	3.7155719513363	7.43447832387628	3.42923213148525	3.43263481632164	5.12923776610665	6.08397239737804	4.16095620399561	14.0859129562153	3.36228934704902	5.44545056262232	5.41799886119008	4.21723082591196	10.2472851122895	4.99386965272328	7.08748156874076	7.54325060114532	4.87359611209238	9.01626078707359	5.73098445647196	4.84413386052672	2.86663000754092	5.98848479225221	6.07310439478893	5.49906378801176	7.03181484767386	3.21393711339569	4.78788326468505	3.00553202346099	3.1378896624289	3.78823164191409	3.24066850964017	2.30067537117356	3.89488526081072	2.68720994709174	3.86947914213061	1.43572273654385	7.21364438244105	5.63323535785138	6.04891643609672	6.43479076393872	4.00451105010068	4.11394570580621	4.71976269694015	3.66752090209137	5.46967135209356	5.30958272194873	4.30710299704716	3.40636091131056	3.4402908949819	5.83662212682233	5.92100041625656	5.39847243446509	5.38589441624435	1.01312100426574	6.15507278114329	6.53251749936926	5.93522712128422	5.4302475089199	6.96812240901395	3.92235536954431	9.93865143166126	4.55929129963729	3.645660677221	3.41197234147487	9.1256681836946	6.78636063825866	5.54608111539087	6.99010363484964	5.53022427191625	1.73551085707533	3.38574496920714	4.95389295042355	6.66639584259847	4.37786163662534	4.24337801888968	6.80646752463418	10.5279531048252	4.88084994053163	4.72975982719379	7.71768853954262	4.56104918761552	3.17493726798907	5.61209508949086	3.88437199640661	1.78809757924661	5.21072984994078	1.68711711980645	4.46982124060748	0	0.640671662923483	0.0694097375259393	0	0	0	1.98983899834173	0	0	0.226705694960292	0.116609421800691	0.0762340384981894	2.33746894676184	0	1.18150199942	0	0.186661191271723	0	0	0.296953554723802	0.121193380524491	2.4413562276693	0	0	0.0659249073635374	0	0.238852306836017	0	2.52751103585447	0	0	0
ENSAMXG00000000520	0	0	0	0	0	0	0	0	0	0	0	0	0	0	0.0221394698039771	0	0	0.091073635964117	0.0126838202651933	0.183530410490193	0.0462259640429949	0	0.114613180515759	0.018356539058126	0	0.0801378370797772	0	0	0	0.0419728939051161	0.978857333348218	0.774595323322751	0.261068776194	0.464316957537551	0.0346560388147635	0.0466417910447761	0	0	0	0.00594889659865888	0.0276684872531279	0	0	0	0	0	0	0.0456340289355046	0.0335569906761901	0	0	0	0.0272108843537415	0	0	0.185236639807354	0	0	0	0	0	0	0.0481739658253886	0	0	0	0.0654428847223586	0	0	0	0	0	0	0	0	0	0	0	0	0	0.0334170761139839	0.0209773172511569	0	0	0	0.0510954872465664	0.0122299773867718	0	0	0	0	0	0	0	0.0269136767369955	0	0	0	0	0.133949501038109	0	0	0	0	0	0	0	0.0797295573414976	0	0	0	0	0	0	0	0	0	0	0	0	0	0	0	0	0	0	0	0	0	0	0	0	0	0	0	0	0	0	0	0	0	0	0	0	0	0	0	0	0	0	0	0	0	0	0	0	0	0	0	0	0	0	0
ENSAMXG00000000524	0.0576940534917602	0.0931272653158006	0.335570469798658	0.0512694311143924	0	0	0	0	0	0.056497529583654	0.104854776135053	0	0	0.0679747497496897	0.00524227158112153	0.0130263288158025	0	0.148487249052803	0.244668859208968	0.205089809482339	0.192509449181832	0.285158734582791	0.127160746661501	0	0.24235673348097	0	0.182149362477231	0.143295216805663	0.333900039843236	0.415913834863362	2.31271357410811	1.97449464930738	0	0.308786185881158	0.258681241767689	0.403092857301487	0.202343133485765	0.503397936068462	0.13858861355951	0	0	0	0	0.0163325036421483	0	0	0	0.028837890681324	0.0511081768277897	0	0	0	0.0146745909457774	0	0	0.317508129746075	0.0496813624024463	0	0	0	0	0	0.100808484042017	0	0.0247977126589843	0	0	0	0	0	0	0	0	0	0	0	0	0	0	0.0280363705442923	0.0333346743293376	0	0.0510154302042263	0.0246182327555434	0.0205221659914874	0.240254963239956	0.0318777932916372	0.031785991277924	0.0598229241445322	0	0.0227462969028642	0	0	0	0.0648760470909252	0	0	0	0	0.125737323665977	0	0	0	0.153974070766483	0.0170540236017361	0.0587061171774099	0	0.543242068665797	0.0220458553791887	0.0264149846925164	0	0	0	0	0	0.00643569804477058	0	0	0	0	0	0	0	0	0	0.0109521587800171	0	0	0	0	0	0	0	0.0119267411849456	0	0	0	0	0	0	0	0	0	0	0	0	0	0	0	0	0	0	0.174556626169529	0	0	0.0262185737620245	0	0	0	0	0	0	0
itga6b	0	0	0	0	0	0	0	0	0	0	0	0	0	0	0	0	0	0	0	0	0.0864677907479464	0	0	0	0	0	0	0	0	0.0453188369786329	0	0.0356786071071785	0	0	0	0	0	0	0	0	0	0	0	0	0	0	0	0	0	0	0	0	0	0	0	0	0	0	0	0	0	0	0	0	0	0	0	0	0	0	0	0	0	0	0	0	0	0	0	0	0.00270237038418249	0.027008631958774	0.0185540231306822	0	0	0	0	0	0	0	0	0	0	0	0	0.138450462424545	0	0	0	0	0	0	0	0	0	0	0	0	0.0103101286704058	0	0	0	0	0	0	0	0	0	0	0	0	0	0	0	0	0	0	0	0	0	0	0	0	0	0	0	0	0	0	0	0	0	0	0	0	0	0	0	0	0	0	0	0	0	0	0	0	0	0	0	0	0	0
dlx2b	0	0.0272291111873526	0	0.0444407674999906	0	0	0	0	0	0	0	0	0	0	0	0	0	0	0	0	0	0.0438221696356187	0	0	0	0	0	0	0	0	0	0	0	0	0	0	0	0	0	0.00872965989245059	0	0	0	0	0	0	0	0.311398598721879	0.127129945097258	0	1.48035301145389	0	0.0811200655427306	0.171349252431599	0	0.256548554930544	0	0.0348480624477279	0.360439986695219	0	0.385221377370986	0.118360894416991	0.754832936249911	0	0.0972803409781708	0	0.514926543745982	0	2.63133594118032	0	0	0	0	0	0	0	0	0	0	0.237730867622889	0.0954864221268649	0	0	0.0855549588913831	0.0711729941733787	0	0.0256922535778248	0.0375248602198957	0	0	0.0348505403688678	0	0	0	0	0	0	0	0	0	0	0	0	0	0	0	0	0	0	0	0.241128654178867	0	0.505590852341547	0	0	0.0756235045725836	0	0.378704329590889	0	0	0.0534188034188034	0.0149238584740653	0	0	0.0766195456460943	0.110417935090518	0.0395402603883911	0	0	0	0	0	0	0	0	0	0	0	0	0	0	0	0	0	0	0	0	0	0	0	0	0	0.0462320850670365	0	0	0	0	0	0	0	0	0	0
metap1d	0	0	0	0.0730923531641064	0	0	0	0	0	0.09686470116683	0	0	0	0	0	0	0	0.0157132025766551	0.0541541575098104	0	0	0.0684350277846213	0.12187589136566	0.0255921380951772	0	0	0	0	0.0173443990599336	0	0.034328281354594	0	0	0	0	0.0744120470851896	0	0	0	0.0569537926227048	0	0.0276940801134349	0	0.13589299303585	0.160379779317424	0	0	0	0	0.0701459034792368	0.195671741087152	0	0.0974877189640514	0	0.149102403530745	0	0.0105039810088023	0.0797066794197354	0.0135191038456443	0.128852695598392	0	0.0695084485407066	0.242381102573356	0	0	0	0	0	0	0.0342294606121597	0	0.0141888047492767	0.113695858887232	0	0	0	0	0	0	0.0188778322701147	0.0433510847587188	0.0577345584289415	0.101316142896901	0.0201759651291864	0.0686888214704157	0	0.0559297863220301	0	0.0249633662600134	0	0.00902159047031355	0.13017782290609	0.357142857142857	0	0.0136582914023787	0	0.0408176593521421	0.0235787885218458	0	0.106905593767293	0	0	0	0	0.0103025657509746	0.119484560747648	0	0	0.0492390840203854	0.086910174138982	0	0	0	0.0892092492149586	0	0.0427888790212571	0.0200398793599263	0	0	0	0.0268934940795894	0	0.0270290724703491	0	0	0.00452588625904725	0	0	0	0.0241410610479152	0	0	0	0	0	0.0282792633817474	0	0.0298525285091647	0.110134584462213	0	0	0	0	0	0.0557656060048404	0	0	0	0	0	0	0.0687011363167947	0.0518952131855358	0	0	0.0132596802295516	0	0	0	0	0	0	0
dis3	0	0	0	0.0679208893307479	0	0.179307871615564	0	0	0	0.0264804157900975	0	0.118802941560833	0	0	0	0	0	0.126582489209897	0.0150837752879493	0.0509403590276504	0.064040986231188	0	0.0301976776683586	0.110467028258425	0.0277576534790055	0.133933945822218	0.178291256596777	0	0.0502689388227015	0	0.0441520596935847	0	0	0	0.0340917613849437	0.0384378843788438	0	0	0.46542045195395	0.109006632638721	0.161829696000208	0.0738165668585575	0.16392666947817	0.16629327228976	0.203351228241419	0.187329062230714	0	0.0949786725869222	0.100578106203269	0.117466022952861	0	0	0.126218195384806	0	0.134941840066931	0.223954134193317	0	0.111287569498294	0.089592625321886	0	0.142207053469852	0.158437544595986	0	0	0.112924887556131	0.262605042016807	0.0538976053293952	0	0	0.122535287579247	0	0.0324532976613096	0.0469016753278427	0	0	0.112172295353309	0	0.360585604355919	0	0.0816986748028014	0.104084061159088	0.0808581122029583	0.0937672824325549	0.14377029633762	0	0	0.0191398619676419	0.150805258765297	0.170614126480351	0	0.0974581736721165	0	0	0	0.105942535032946	0	0.113521134364556	0.0692571218411886	0	0	0	0.167462111697228	0.0832085205525046	0	0.121189236004589	0	0	0	0.0780956328334936	0.100959121404109	0.0819570560342603	0.188952160278325	0	0	0	0.109651628237114	0.0548471136706431	0.0378139026594518	0	0.0643931588708016	0.036257106392853	0	0.0842787988940798	0	0	0.189567086906845	0	0	0	0.0624375624375624	0.0250645411935735	0	0	0.0261776678315729	0	0.167027033392114	0	0.0426039536468984	0	0	0	0.121571007675681	0	0	0	0	0	0	0	0	0.174191750278707	0	0	0	0	0.0291378687397289	0	0	0	0	0	0	0
ENSAMXG00000000570	0.0327308671715948	0.173638242086437	0.230547550432277	0.0577608523481554	0	0	0	0	0	0.149530788046644	0.145123839009288	0	0	0.11122471241995	0.227677484377501	0	0	0.240828285214291	0.205740966424654	0.514351511035881	0.024931438544004	0.101223479229817	0.630395469699355	0.254261874364338	0.214061257325084	0.984818386505744	0	0.166733360010671	0.209460900214795	0.163576306653492	0.0479597727143064	0.0916949080952948	0	0	0.387564506664224	0.255034346822	0.0727489651459708	0	0	0.442167017962599	0.278552812076063	0.33959082190305	0.401990882147081	0.39441799794231	0.11412398429654	0.345753623670473	0.618018992413732	0.296676561351335	0.351445660531232	0.493073810047335	0.498433720390813	0.688071885751123	0.218834376170344	0.323892276605366	0.0539164941338854	0.508258178230505	0.302088914771938	0.317785367086241	0.153509500979984	0	0.455373406193078	0.114783425024819	0.153125250785272	0.685917355068988	0.242742712573394	0	0.242290367376754	0.21397010837586	0	0	0.409165302782324	0.106935603729751	0.225912324240366	0.120054157910753	0.426596749005286	0.528347376562922	0.176171097369765	0.317075478879121	1.12529431329546	0.341191106590826	0.187452438936827	0.287704451827368	0.404994914593982	0.216589119734155	0.163160755225227	0.156387816641891	0.325959903185944	0.174466784101679	0.311676092922603	0.28794104011958	0.255144078585473	0.206680887181601	0.179907887161773	0.292295101134105	0.352653685446494	0.15700964860353	0.182328991260892	0.621064723181452	0.0275757851515427	0.260904184647416	0.0432656946307273	0.361672878038297	0.186494312676072	0.267823664899031	0.339087734197679	0.499617014190606	0	0.308623013466952	0.304972752166068	0.139280153247752	0.212334904115371	0.140009154565056	0	0.143178271265553	0	0.206479776965405	0.155138228025473	0.0975059074827762	0.379060752632843	0.261120172142999	0.25641319046847	0.150640030953208	0.142689746749525	0.274321554048024	0.121735954714225	0.119444771662653	0.265554857788161	0.217381852962915	0.11784514068026	0.0995773606570602	0.0331180659049512	0.0924556213017752	0	0.120915486216354	0	0.0775461847899444	0.115823855081193	0.179346320876693	0.078681301388725	0.208803140399232	0	0.342384372318695	0	0.313148396876162	0.0372364589616986	0	0	0	0	0.363940750445828	0.107925935599959	0.118123086760781	0.774711305911066	0	0	0.024679048968169	0.332778702163062	0.123102774165491	0	0.208438662999217	0	0	1.86011904761905
bora	0	0	0	0	0	0	0	0	0	0	0	0	0	0	0	0	0	0	0	0	0	0	0	0	0	0	0	0	0	0	0	0	0	0	0	0	0	0	0	0	0	0	0	0	0	0	0	0	0	0	0	0	0	0	0	0	0	0	0	0	0	0	0	0	0	0	0	0	0	0	0	0	0	0	0	0	0	0	0	0	0	0	0	0	0	0	0	0	0	0	0	0	0	0	0	0	0	0	0	0	0	0	0	0	0	0	0	0	0	0	0	0	0	0	0	0	0	0	0	0	0	0	0	0	0	0	0	0	0	0	0	0	0	0	0	0	0	0	0	0	0	0	0	0	0	0	0	0	0	0	0	0	0	0	0	0	0	0	0	0	0	0	0
dachc	0.608478326641727	0.902537596074843	0.600575302513683	0.0779647180687736	0	0	0.204035828691518	0.8346897041025	0.693319136644426	0.854200222922315	0.670800772170969	0.691694915795448	0.924043614858621	0.117747551276515	0.191649985765151	0.106987869640544	0.201037352740139	0.596227027533703	0.118147481509073	2.00193749628073	0.217985726486807	0.654952075985738	0.0103412616339193	0.0416449765747007	0.0277576534790055	0	0.552469417616644	0	0.122646418495971	0.450035763788587	0.057615302624377	0.19785922887065	0	0.0878179008008993	0	0.0598659003831417	0.231787311962543	0	0	0.0314174176925563	0	0.339530007052958	0.222763892042355	0.0725406676606635	0	0	0	0	0.21932260336491	0.0708097448370845	0.070880764378163	0	0.360512604244853	0.486654783875121	0.235919468532693	0.337264676953029	0.208153903978076	0.0886867838206887	0.0667011198212899	0.52896433942346	0	0.214880662192146	0.165663291595254	0.772750610386211	0.0457464912441216	0	0.192379732995771	0.10698505418793	0	0.465128352195476	4.64760763686518	1.23106261387285	1.22203659609375	1.9618586696935	0.677063515538148	0.617284088594665	1.67797365381868	1.21222264549065	0.998936108943981	0.137256181082087	0.121680345342635	0.115434124810476	0.180256744478226	0.134833410512157	0.216885885494294	0.579192043468439	0.0765589235843874	0.0682836228558942	0.026915509524053	0.508910576486776	0	0.562876086061527	0	0	0.324264689140439	0.0832500832500833	0.0421034903793525	0	0.202482626470128	0.421506338922238	0	0	0	0	0.368761392595746	0.0587061171774099	0	0.1306882040827	0.0612350568529303	0.042013805736565	0.104875952723119	0	0.254809529876417	0	0	0.0984398750917009	0.120770390419332	0.0534680212343882	0	0.0899339900271771	0.0727787924730555	0.026668373442567	0.128558549579652	0	0.575804935872647	0.101682753551063	0.237095576891532	2.37006796669602	0.406753798863272	0.135427952329361	0.278844604083871	0	0.311437105592258	0	0	0	0	0.0245495163745274	0	0	0	0	0	0	0	0	0	0	0	0	0	0	0	0	0	0	0	0	0	0	0	0	0
gpr183b	0	0	0	0	0	0	0	0	0	0	0	0	0	0	0	0	0	0	0	0	0	0	0	0	0	0	0	0	0	0	0	0	0	0	0	0	0	0	0	0	0	0	0	0	0	0	0	0	0	0	0	0	0	0	0	0	0	0	0	0	0	0	0	0	0	0	0	0	0	0	0	0	0	0	0	0	0	0	0	0	0	0	0	0	0	0	0	0	0	0	0	0	0	0	0	0	0	0	0	0	0	0	0	0	0	0	0	0	0	0	0	0	0	0	0	0	0	0	0	0	0	0	0	0	0	0	0	0	0	0	0	0	0	0	0	0	0	0	0	0	0.163526949241235	0	0	0	0.0613421666053245	0	0	0	0	0	0	0.110819186638914	0	0	0	0.0388344966156119	0	0.0552388527995051	0	0	0.36405999708752	0	0
ubac2	0.028912513625022	0	0	0.0209078611467126	0	0	0	0	0	0.0900771349592272	0.185820883920759	0	0	0.0170197701650237	0.00313383545734255	0	0	0.0183682801506865	0.113249700001826	0.10492739024595	0.138521875509742	0.0270369649384639	0	0	0	0	0	0.143295216805663	0.023038555021829	0	0	0	0	0.261233019853709	0.285924894622348	0.108423573761045	0	0.591470988348021	0	0.0427635806618212	0.0161107647296694	0.0398060407865613	0.137263200251901	0.0316117226799025	0.0824021886021293	0	0	0.0209044957208497	0.0271450714051103	0	0	0	0.121351001632692	0.0244259892525647	0.0970063830200027	0	0.023667155295526	0.0491014435824413	0.127637020052065	0	0	0.0293521970119463	0.0519342927328344	0	0.0748150738197455	0	0	0	0	0.0382377008435237	0	0.0246437135119017	0.0292348935996047	0.0767637283408594	0	0.0373893275903326	0	0	0	0.050494005619306	0.0398382282944057	0.103245089465113	0.087591111306142	0.0144291399366849	0.0996929840575286	0	0.0312066640155443	0	0.190900467398753	0	0.0264945580177832	0	0	0	0.0256966510281417	0.0832500832500833	0.0184557689042441	0.125174671658529	0.263053100626486	0	0.075719715899626	0.0665734638173224	0	0	0.0240791674335062	0.0384467512495194	0	0.560799456797889	0.0309321955692719	0.0157387369663585	0.213733631693364	0.205473834119388	0.23719727697526	0	0	0.0304376279268098	0	0.0117483411342318	0	0	0.0494673304349207	0.0814574948953758	0.0568573798804535	0	0	0.0573840961233888	0.0755612821650807	0	0	0	0	0.0904486251808972	0.0782472613458529	0.06446617589677	0	0	0	0	0.354422214741664	0.193274062620796	0	0	0	0	0.259509252190336	0.186741363211951	0	0.961538461538462	0	0	0	0	0	0	0.767165324127349	0.0638681039151737	0.0388048117966628	0.104625626055722	0	0	0	0	0
ENSAMXG00000000586	0	0.0971641591769149	0	0.157562744834771	0	0.278706800445931	0.0914971681626454	0.182541710780913	0.649772579597141	0.378531366537688	0.155791844337309	0.185220912182398	0.421905324445195	0.160078637902567	0.0557883789118216	0	0	0.112360265096477	0.143168461257663	0.135338426663722	0.270716947765261	0.360271927712815	0.20914390082692	0.144776713883128	0.141766626643765	0	0	0.198483585407487	0.07943788335086	0.137754002275509	0.477133456251739	0.215556876531874	0.242184277607808	0.438410553394384	0.240947307785247	0.178816056315282	0.358137092999852	0	0	0.366061249686537	0.334277489230475	0.390270357004015	0.18783040502062	0.159251866575066	0.256399716367448	0.194810254811813	1.14581305762902	0.148892628975062	0.217855081842946	0.207363443470187	0	0	0.436421765359633	0.147893440727941	0.451313270602005	0.141689218867336	0.202202688660907	0.413843773995667	0.313246269277912	0.155735582475472	0.612767638783866	0.174618313881451	0.291274542383001	0.757730102382055	0.354656487469971	0.372121166882094	0.288592282774552	0.276992364502273	0.575065406123296	0.131070503563534	0	0.281270921386882	0.273796329021596	0.40710525123931	0.512450568818549	0.136870533045688	0.176171097369765	0.191437298321376	0.704631108881231	0.26483661547236	0.214480807560795	0.542651958770661	0.303794853539112	0.199772055699295	0.230455863772059	0.318553026446861	0.352969148069226	0.366778954706346	0.340014769984534	0.172030123007056	0.128893475767425	0.0922322944338699	0.366664312243185	0	0.295135799378406	0.39786502884471	0.0182738519452515	0.268608176097905	0.165521347818133	0.0923958237087684	0.217538296600143	0.833022702916133	0	0.551431861680125	0.253799945801875	0.330268055797134	0.146155257003989	0.328985222867644	0.248598343685364	0.10221552055763	0.141451552638648	0.29052756614811	0.12824952227053	1.23226901801851	0	0.151333115934188	0.518093933826552	0.311683017300366	0	0.134524321997417	0.175400624459024	0.211064420818439	0.15386629444852	0.234841012634446	0.0685166152792052	0.138352201470737	0.293175591563618	0.0907770515613653	0.246146725695579	0.0432440903274509	0.23284283160525	0	0.385784015847843	0.0733256542657208	0.402812087791869	0.0609038789924146	0.143719459614832	0.224580331265148	0	0	0	0.0768636054912144	0.135948991938225	0.149769613315018	0.204940109313936	0	0	0	0	0.494914785132044	0.0365882215197284	0.0566674977899676	0.564908026587991	0	0	0.117640215036607	0.286123032904149	0.17790102723361	0	0.25558462634005	0.373203441492152	0	0
ENSAMXG00000027608	0	0	0	0	0	0	0	0	0	0	0	0	0	0	0	0	0	0	0	0	0	0	0	0	0	0	0	0	0	0	0	0	0	0	0	0	0	0	0	0	0	0	0.0324911624038262	0	0	0	0	0	0	0.192901234567901	0	0	0	0	0	0	0.0262244180801628	0	0.00615219547247631	0.186025745963241	0	0.0699741095794556	0	0	0	0	0	0	0	0	0	0	0	0	0	0	0	0	0	0	0.0189767587876898	0	0	0	0	0	0	0	0	0.135754692188289	0	0	0	0	0	0.0640385255769871	0	0	0	0	0	0	0	0	0	0	0	0	0.00941335943971685	0	0	0	0	0	0	0	0	0	0	0	0.0157939957545739	0	0	0	0	0	0	0	0	0	0	0	0	0	0	0	0	0	0	0	0	0	0	0	0	0	0	0	0	0	0	0	0	0	0	0	0	0	0	0	0	0	0
ENSAMXG00000000588	0.340954264011021	0.0878696015113571	0.417129930273413	0.206421292625039	0	0.374542159933962	0	0.172950536146662	1.10741971207087	0.485497146285265	0.414769182331363	1.31463847410081	0.462021807429311	0.163794201864396	0.0399836878857986	0	0.201037352740139	0.185663777765528	0.442675229027448	0.119182726966221	0.37781200658197	0.595544641307801	0.179330575321383	0.0155330154242843	0.217023546704545	0.061546415229045	0	0.384733764235149	0.545888265438249	0.45945450866659	0.210994265332367	0.249019528016393	0	0	0.0282627988084404	0.0348383500557414	0.444666452444819	0	0.12328024064303	0.19864027813928	0.236812874163684	0.243227581165672	0	0.28688068027509	0.112278810742837	0.187329062230714	0	0.326124839865537	0.351379638522932	0.370297712485755	0.603373782541529	0.589314100095771	0.228888358757239	0.127209890911808	0.382041942144244	0.326744089894629	0.474265167134928	0.393337223080131	0.322069362253519	0.438079864123423	0.0741070105231955	0.404359204006626	0.361688774533238	0	0.411680081355832	0.917722270852895	0.213770056583996	0.471798335820849	0.786771020699156	0.37315753095629	0	0.292299494246173	0.325701094397358	0.204351829768509	0.243043756533193	0.360882870394207	0.578009658698367	0.544458158123603	0	0.38277092417611	0.320045245522081	0.289093547079891	0.389870608888679	0.260225670090728	0.205631328840038	0.41146770729094	0.164648128725875	0.0383168187844372	0.288771476061939	0.289469060059038	0.0118676331667118	0.109787939899896	0	0	0.327456406084869	0.339365488134424	0	0.496837305668193	0.2592143414418	0.10131509004708	0.0999623000103789	0.198059021588433	0	0	0.107816031498429	0.0889648055229351	0.0912142440163456	0.131357713324926	0.353567202532131	0.207190685078177	0.618682931942	0.204008583452782	0.306138068268789	0	0.58101033560842	0.459143064124473	0.641131960414161	0.311317279066301	0.175808720112518	0	0.295555401222199	0.433079790600256	0.700571707725301	0.48103897781854	0.148058454286523	0.162981771642311	0.294026652851575	0.789020036597617	0	0.090206632310541	0.228982957818293	0.322680160749803	0.390440207164078	0.203498356781593	0.0228785833581185	0.085338031399093	0	0.469404485592665	0.268950316230275	0.332205371436063	0	0.0905229612249221	0.523368399016067	0.166744480757687	0.29581966923671	0	0	1.2788908347785	0.857927247769389	0.280600531494152	0.250906003246285	0.0478322427581985	0.254278936596241	0	0.430440771349862	0.0150756799131641	0.499155837987741	0	0.28673835125448	0.207009243634417	0.37857387930523	0	0
tmem41ab	0	0	0	0	0	0	0	0	0	0	0	0	0	0	0	0	0	0	0	0	0	0	0	0	0	0	0	0	0	0	0	0	0	0	0	0	0	0	0	0	0	0	0	0	0	0	0	0	0	0	0	0	0	0	0	0	0	0	0	0	0	0	0	0	0	0	0	0	0	0	0	0	0	0	0	0	0	0	0	0	0	0.00850089301881162	0	0	0	0	0	0	0	0	0	0	0	0	0	0	0	0	0	0	0	0	0	0	0	0	0	0	0	0	0	0	0	0	0	0	0	0	0	0	0	0	0	0	0	0	0	0	0	0	0	0	0	0	0	0	0	0	0	0	0	0	0	0	0	0	0	0	0	0	0	0	0	0	0	0	0	0	0	0	0	0	0
ENSAMXG00000027892	0	0	0	0	0	0	0	0	0	0	0	0	0	0	0	0	0	0	0	0	0	0	0	0	0	0	0	0	0	0	0	0	0	0	0	0	0	0	0	0	0	0	0	0	0	0	0	0	0	0	0	0	0	0	0	0	0	0	0	0	0	0	0	0	0	0	0	0	0	0	0	0	0	0	0	0	0	0	0	0	0	0	0	0	0	0	0	0	0	0	0	0	0	0	0	0	0	0	0	0	0	0	0	0	0	0	0	0	0	0	0	0	0	0	0	0.0127469725940089	0	0	0	0	0	0	0	0	0	0	0.0885049739795376	0	0	0	0	0	0	0	0	0	0	0	0	0	0	0	0	0	0	0	0	0	0	0	0	0	0	0	0	0	0	0	0	0	0	0	0
si:dkey-22o12.2	0.129335391039897	0.598282792922182	0.531914893617021	0.197900795521624	0	0	0.364458050878344	0.172950536146662	0	0	0	0	0.493973523019166	0.0228805725634478	0.0773539231688444	0.0134669252316311	0.302279185055317	0.099691810774446	0.0915265574179949	0.071903777649684	0	0.386343639611852	0	0	0.0429464715179001	0	0	0	0.104947361742584	0.0405359899437457	0.523177441436861	0.810019658402173	2.56095606227672	1.46880233043555	0.928005714331615	1.72781276630518	1.02890068507932	0	0.289653574325107	0.157821393875943	0.0229400942379071	0.411441576841067	0.188337508366266	0	0.0824021886021293	0	0.290934145692223	0.200517596675978	0.39997177777042	0.0391801936285169	0	2.39196453953752	0.12787930828418	0.53566678678514	0.842587309116256	1.25853682797514	0.179091914078475	0.493023664209971	0.35480158324687	0.223133499286534	0	0.564902893435149	0.142409077286575	0.230335137625245	0.290333388584528	1.44051659757308	0.315330062362638	0	2.77941980083529	0.456921692750955	0	1.64879528116792	1.56449341543799	2.22358390113507	1.20372534066266	0.798622783617802	1.25991086701146	1.46183854978789	0.812519469235887	0.435838507408274	0.283793322717174	0.164800669544586	0.325844221353192	0.342537490569108	0.355022080462274	0.156152486101132	0.214800064299548	0.43521069637486	0.258497583206291	0.101280478691658	0.275311275652164	0.0254034060886884	0.519102990033223	0	0.147338371873972	0.775835340348789	0.0591268151932264	0	0.113539611573384	0.0778488797546203	0	0.332723572146326	1.7997297583368	0	0.0757774836048716	0.0790638836179633	0.109764664559185	0.196545163906535	0.181440270978745	0.101074235347859	0.140496980782074	0.0651283353848759	0	0.219293436547444	0	0.28673366056027	0.319348632762968	0.0494484260893052	0.157629255989912	0.872849443001354	0.348126157175044	0.159322315866764	0.136195082825297	0.234065959787468	0.137296629367749	0.202596065241121	0.212754303989102	0.152234806966265	0.164277211847667	0.132593329584446	0.150089303135366	0.309985614887018	0.09086335417184	0.0351296740356579	0	0	0.239916731117589	0.269702989259122	0	0	0	0	0.400833734167068	0.546246512325145	0	0	0	0	0	0	0.458419081081256	0.0657803856046204	0.647720371180943	0	0	0.376174615940155	0	0.193139429678752	0	0.336750729626581	0.3042472921991	0	0
vps8	0.220825272902183	0.104800480459425	0	0.153394582165215	0	0	0	0.573864804452299	0	0.0531746073368782	0	0.43539686167001	0	0.129224772871847	0.0414356189132391	0.0387417309467561	0.202519340597027	0.219442480750122	0.210131403741122	0.208593284596163	0.34554421303129	1.00017016392442	0.336285447107223	0.121421871994408	0.101832920604146	0	0	0	0.0617362390311727	0.220158076859033	0.109083918294345	0.121027417781381	0	0.944011562303276	4.76861487679016	0.51142263122396	1.28918216631073	2.35970830808639	1.80399676318711	0.22130089596455	0.294854420561243	0.316606782362266	0.0992141099249621	0.249021561653922	0.382171434803014	0.257281053823196	0.591902044295021	0.456612371104019	0.318957196171809	0.216996126184468	0	0.516160289198833	0.441361135640662	0.494820187228816	0.585838056400119	0.525829725190248	0.406925963517503	0.629716407932085	0.601207968614607	0.372211788446773	0.263296471827278	0.403114825281281	0.215223995858409	0	0.319547998830003	0.286082402815106	0.341334350260022	0.653148702284195	0.582767726284948	0.219609054450244	0.342794460441519	0.954967464658699	2.23566364899207	1.39456149279317	0.431997595838293	0.769046427978904	0.36512222476385	0.792846833961463	0.24024024024024	0.372566452326593	0.396848906663054	0.349581754841942	0.297032321101801	0.425392547441198	0.16448526181712	0.478337146070207	0.393815605851366	0.0819178784108373	0.299341163206776	0.331722672908843	0.369399490839163	0.12610117264764	0.16490765171504	0	0.181339609564966	1.12722091407209	0.427633797628645	0.165830951365868	0.314615063917932	0.142227279192149	0	0.419870438854867	0	0	0.260534275761762	0.257193830440812	0.453253324268267	0	0.253932689662252	0.183698416728145	0.610508517809831	0.382196950055715	0.272904145798406	0.331271941913535	0.940327137931929	0.257141839050758	0.529316587630895	0.238093238576496	0	0.250714341603511	0.352832772171219	0.605136229659484	0.670453743220199	0.461531361055984	0.159083678014636	0.24194090907139	0.260262925368871	0.610749116132247	0.181347420789242	0.134366243041474	0.023854830074185	0.236039225349421	0.654604848118494	0.0692334758987647	0.304035426139145	0.0437606119483975	0.129329298259228	0.125965021539866	0.271088444650503	0.213438060274908	0	0.142213764705989	0.138306847572023	0.0540651593300246	0.340308997367698	0.404923874311629	0.598479861152672	0	0	0.115069501979195	0.19299762309529	0.0575844475923943	0.49904687204179	0	0	0.0220853909555907	0	0.266876718004401	0	0.365149441756056	0.166733360010671	0.952380952380952	0
ENSAMXG00000000639	0	0	0	0	0	0	0	0	0	0	0	0	0	0	0	0	0	0	0	0	0	0	0	0	0	0	0	0	0	0	0	0	0	0	0	0	0	0	0	0	0.0230015134995883	0	0	0	0	0	0	0	0.010067097202857	0	0	0	0	0	0	0	0	0.0644288383480446	0	0	0	0.0137151634847487	0	0	0	0	0	0	0	0	0	0	0	0	0	0	0	0	0	0	0	0	0	0	0	0.0270969664946009	0	0	0	0	0	0.0290623328915859	0	0	0	0	0	0	0	0	0	0	0	0	0	0	0	0	0	0	0	0	0	0	0	0	0	0	0	0	0	0	0.082853473631882	0	0	0	0	0	0	0	0	0	0	0	0	0	0	0	0	0	0	0	0	0	0	0	0	0	0	0	0	0	0	0	0	0	0	0	0	0	0	0	0
pcca	0.216640692449475	0	0	0.167559140361128	0	0	0	0	0	0.01916296182738	0	0	0	0	0	0	0	0.00430342966130287	0.0542374706317689	0	0	0	0	0	0.139324277255312	0	0	0	0	0	0	0.16498927569708	0	0	0	0.0406901041666667	0	0	0	0	0.0472036554510781	0	0	0	0.836680053547524	0	0	0	0	0.101443541596924	0.127502231289048	0.270416441319632	0.0657099274804497	0.0958899701665433	0	0	0.0512532211498496	0.0958037938302357	0	0	0	0	0	0.334168755221387	0	0	0.0551383421003297	0	0	0.0391227122993983	0	0.0845600210947121	0.0758105755479058	0	0	0.129607478968404	0.131302521008403	0	0	0.0443951265274223	0.025687707374422	0	0.0171681188033821	0	0.0354172864691799	0	0.00981633634694859	0.0717772035601493	0.0306036883565207	0.0938431928501775	0.0167832543401496	0	0	0	0.0277029797325	0.0685588920883039	0.035718622975647	0.197821608195542	0	0.0814557776583093	0	0	0	0	0.0300347404532605	0.169714924600659	0.103135313531353	0	0.0246774528157917	0.0288945522211242	0	0	0	0	0	0	0	0.096620926499092	0	0	0.0175591391807608	0.0366075089322322	0.0401924648593066	0	0	0.0174200853584183	0	0	0.302151317379744	0	0.0289870196126175	0	0	0	0	0	0	0.0521648408972353	0	0	0	0	0	0.116811512942716	0	0	0	0	0	0	0	0	0	0	0	0.017017945423449	0	0	0	0.0735992227922073	0	0	0
tm9sf2	0.562109388385417	1.27559465174674	0.566118020230934	0.628744124172302	0.44512561482423	0.513289128124493	0.576167557183153	0.777012860947216	0.870322019147084	0.636690361267669	1.29332392714734	1.00588418381642	1.57561004957849	0.728397230988299	0.639401493869036	0.0973734515414618	0	0.847423717827017	1.93154017037107	1.41840003797931	0.67767972394476	0.57118530121876	1.45089639037914	0.368438470720182	1.32239694358752	0.540824699167762	0.85256760073547	0.34177880221315	0.899206579753774	0.519235859043949	1.15696237176267	1.72463444071628	1.56027797505581	1.27724549322696	2.12587127021038	0.77295002825789	1.51107806464372	1.24141156714372	0	1.13577159388691	1.16993094632862	1.30090554147804	0.843204713333144	1.26745431490259	1.16110452231452	0.593072889798147	1.21491501914382	0.980869654047922	1.14314264568873	0.659426108892247	1.32542748982278	0.853719290725089	0.753782386188387	0.616497128927096	0.499772553028962	1.13694541459732	0.81289275904193	0.708347579748255	0.952505001388352	1.38670737726095	1.05100142604717	1.28650173923403	0.978131418611084	1.84268501603532	1.17289796796333	1.64060518450013	1.15063456702299	1.34941368904865	0.162348204428859	1.0892946358893	0.513162621234669	0.763798790682491	0.894535987049098	0.930043702256591	1.28974914456581	0.561776756852961	0.944248320637483	1.20137155736332	0	1.2906620822389	0.641910036074967	0.844541608830385	1.1381861862798	0.813334260428651	0.998074521310288	0.763538675297555	1.31202049207876	0.961579992938727	0.730618993051007	1.07820375219206	0.77098123487492	0.933344240470297	1.81898227731901	0	0.925302866398626	0.904437300374378	0.475418831047649	1.144191412869	1.00485094830535	1.20188765534968	0.92464287752855	1.35921741555286	0.803323584908027	1.25269114052827	0.669850620898538	2.04640113428183	1.50032890912551	1.90363273075171	0.590530633801843	0.957532521031523	1.05181457701855	0.664405343495835	1.42337583694588	1.8274181427547	1.04771115409413	0.799607518202723	0.646025810335646	0.956299525193914	1.28879564083679	0.888498218550168	1.11328159783581	0.871359738645568	0.793245083843615	0.893246621603367	1.54139547721223	0.948990190540017	0.866907935056245	0.833748919981276	2.40183824367823	0.554245774221796	0.634774041843097	1.57385847555895	1.60533224485507	0.248749115775019	0.609402613879564	0.83455099146853	0.728284514210688	0.540018252655286	0.576739199231339	0	0	0.708888928910502	0.454607272860657	0.696832652887252	2.01687590755934	1.82823945933441	0.488867339470956	1.08491421346923	0	0.201247312612106	0.447767102901804	1.74456764052178	1.41119129451102	3.09789343246592	0.391006842619746	0.919419480602547	0.883296184988275	2.11424533157733	0	1.39792903198102	1.14936242412324	0	0
zc3h13	0	0	0	0.114095642544293	0	0	0	0	0	0.342966847993292	0.0394788787998421	0.46456640554458	0	0	0.0228282040305599	0.00571273185122218	0	0.298858218156734	0.028306955366468	0.156433961528622	0.0267598619447363	0.146165209055324	0.340350355304717	0.332926780242532	0	0.081115500360964	0	0	0.0563599805855592	0.133449471240685	0.246902406021387	0.387730613841604	0.379651202431508	0	0.112899593245458	0.123684578133731	0.0602667405938685	0	0.13858861355951	0.239918612629866	0.204263760551898	0.229775005510442	0.322495818922858	0.131616621649194	0	0.388999105302058	0.332756555304139	0.41036900467148	0.357122001210908	0.209483625749161	0.655177668147784	0.461254612546125	0.474976365899261	0.0175623463294696	0.161767262515914	0.255747934835426	0.24022482759194	0.221905541261025	0.19053731925802	0.190920558285797	0.0665070497472732	0.122805260934201	0.1884870395116	0.622133418100904	0.278893740870075	0.297464118390719	0.188307573177972	0.84632085707279	0	0.306374009812398	0	0.227974631476516	0.390108726434111	0.311138630665419	0	0.445216054132467	0.450382438065271	0.0984174474450831	0	0.372200008373982	0.259064710313542	0.187895625851852	0.290711605115571	0.38697652614224	0.378417682414045	0.559162300212663	0.200307287788196	0.117111025551864	0.141217821208328	0.381470111862599	0.283965529489945	0.0916814218122079	0.805950206238319	0	0.187241273088192	0.184099415723096	0.406074969457155	0.39514887852822	0.452432426810924	0.515143966393064	0.217419663434361	0.268710935883563	0	1.44793543055024	0.324517280634152	0.356255026178651	0.482275850313377	0.220001791050786	0.170960477188975	0.0865903543142027	0.494657487912647	0.116082189919317	1.24258553089673	0.297858398117535	0.254065040650406	0.286754519921047	0.637341882242453	0.219838180048716	0.722498054444326	0.108940557302733	0.236724951229422	0.142515864566658	0.467475026243877	0.28272527639034	0.323154115733576	0.182765091501293	0.0995368713405313	0.733253743394106	0	0.41015100748722	0.0498733217627227	0	0	0.0167365417283827	0	0.0459402592868234	0	0.0872091438749612	0	0.286598647254385	0.118640850417616	0.157447279033693	0	0.202815598142248	0.0409426638934836	0	0.104327504903393	0	0	0	0.139462722929847	0.181388202360063	0.104110687580217	0	0	0	0	0.047978889288713	0	0.102537810817739	0	0	0
cpb2	0	0	0	0	0	0	0	0	0	0	0	0	0	0	0	0	0	0	0	0	0	0	0	0	0	0	0	0	0	0	0	0	0	0	0	0	0	0	0	0.0203090301887553	0.0313789960769704	0.0943647851750761	0	0	0	0	0	0	0	0	0	0	0	0	0	0	0	0	0	0	0	0	0	0	0.112238484331508	0	0	0	0	0	0	0	0	0	0	0	0	0	0	0	0	0	0	0	0	0	0	0	0	0	0	0	0	0	0	0	0	0	0	0	0	0	0	0	0	0	0	0	0	0	0	0	0	0	0	0	0	0	0	0	0	0	0	0	0	0	0	0	0	0	0	0	0	0	0	0	0	0	0	0	0	0	0	0	0	0	0	0	0	0	0	0	0	0	0	0	0	0	0	0	0	0	0
alg11	0	0.077596976821783	0	0.08079868088271	0	0	0	0.225007312737664	0	0.134088619174905	0.119803522223553	0.291337580437685	0	0.126502216528577	0.0185461316478609	0.0492026679750928	0	0.099646652642126	0.187531059542823	0.0847513077431836	0	0.0678756518674466	0.110404855169034	0.0486949746786132	0.0283656559983434	0	0	0	0.430597494061794	0.191975834815858	0.409782247067039	0.0561513841316189	0	0	0.0459335066557651	0.0524328859060403	0.191104075014229	0	0	0.17349156212419	0.373397047687056	0.185619072032546	0.158731626040185	0.141654600059646	1.33522415109647	0	0	0.160681490746767	0.253662806588278	0.240673936192016	0.111884356329298	0	0.183961871365722	0.165766029470819	0.18524212543215	0.130106687483737	0.243825469775815	0.314338063834224	0.166314713462766	0.339005353316612	0	0.225013296234211	0.0303652330227982	0	0.0672604394969018	0	0.196036346826098	0.0685659432959649	0	0.17823031178629	0	0.127839498772714	0.13627514249517	0.166551567060234	0	0.0490158152764883	0	0.272141899867757	0	0.157645628055083	0.136245585223405	0.143739773189509	0.204255934320791	0.137817398101206	0.277786758545418	0.201520468424741	0.177844659967262	0.167712529591214	0.0845336281061699	0.199791144760666	0.0281240156594519	0.102774383129591	0	0.389772372934206	0.136744876035294	0.106837606837607	0.0667494359672661	0.260617239223917	0.630465360733412	0.0635134362674424	0.0303491978707003	0.30794610000867	0.0952653138992093	1.14103149246919	0.269699903662	0.200954802563619	0.468901529025384	0	0.1966780403965	0.164879622132096	0.0762687493216995	0.18949395552482	0.213192342131071	0	0	0.0637644297703297	0.117272923012124	0.0587771991489062	0.0620193500372116	0.258828089548325	0.171941028247146	0.206726972724236	0.08981702832708	0.488510194197696	0	0.205250919292875	0.266442287342938	0	0.408983370050187	0.0270764211087002	0.203682769415776	0.22942807833243	0	0.00294046384052806	0	0.0212407576153426	0	0.177620104200389	0.06038209791561	0	0	0.0279449819195967	0	0.168702341588501	0	0.149463426299585	0	0	0	0	0.0836848095333735	0	0.199854149511368	0	0	0.0115005186733922	0	0	0	0.16451550436547	0	0	0
spp2	0	0	0	0	0	0	0	0	0	0	0	0	0	0	0	0	0	0	0	0	0	0	0	0	0	0	0	0	0	0	0	0	0	0	0	0	0	0	0	0	0	0	0	0	0	0	0	0	0	0	0	0	0	0	0	0	0	0	0	0	0	0	0	0	0	0	0	0	0	0	0	0	0	0	0	0	0	0	0	0	0	0	0	0	0	0	0	0	0	0	0	0	0	0	0	0	0	0	0	0	0	0	0	0	0	0	0	0	0	0	0	0	0	0	0	0.011490660391234	0	0	0	0	0	0	0	0	0	0	0	0	0	0	0	0	0	0	0	0	0	0	0	0	0	0	0	0	0	0	0	0	0	0	0	0	0	0	0	0	0	0	0	0	0	0	0
raph1b	0	0.0612384871644131	0	0.0261583931170389	0	0	0	0.172950536146662	0.236071765816808	0.032335439776245	0	0	0	0.0351402447166642	0	0.0134669252316311	0	0.00412074566111524	0.0316759246902799	0	0	0	0.0307101727447217	0	0	0	0	0	0.0128573540851028	0.0138502812299604	0	0.131726111248102	0.712184792145484	0.239739163789797	0.0867637273123609	0	0	0	0	0.0843913366981622	0	0.073885361178642	0.131052636510022	0.0652196598142544	0	0	0.49299940840071	0.093628960461325	0.0747268799817417	0.155192256050665	0	0.270416441319632	0.15802865332996	0.0539374325782093	0.104565321956626	0	0.0936116936328133	0.272719502051901	0.0748304423431299	0	0	0.0644914731874891	0.0375111231997598	0	0.0233858501575037	0.460458155865086	0.0947472144318957	0	0	0.0632747928395956	0	0.100087946221281	0	0	0.0933393070489845	0	0	0	0	0.0275833587212456	0.0973421456636182	0.149045749181024	0.0133062772362862	0.135581878674665	0.180364954344822	0.185843248076439	0.157321139650705	0.0300527726688064	0.0472286243246307	0.0468768311262159	0.0318723191667687	0.0343824527026287	0	0.292295101134105	0.115907829522525	0	0.0285358810167905	0.220179074867212	0	0.245343147392523	0	0.0539767360267725	0	0	0.0398228213961029	0.0819725883664502	0.132359169843287	0	0.0100096092248559	0.0569884997207563	0.237124127433785	0.0715891356327764	0	0	0	0.0383431234536225	0.0198690628756495	0.125348523329432	0	0	0.213697904412609	0.0353790230438465	0	0	0.154942671211652	0.00668962546124968	0.0745298836531803	0.0377218990712868	0	0.0369396258754691	0.151591400873095	0	0	0	0	0	0	0.0213265088505012	0	0	0	0	0	0.0707193573024808	0	0	0	0	0	0	0	0	0.147885241052943	0	0	0	0	0	0	0.0764981808671228	0	0	0
cnn1a	0	0	0	0	0	0	0	0	0	0	0	0	0	0	0	0	0	0	0	0	0	0	0	0	0	0	0	0	0	0	0	0	0	0	0	0	0	0	0	0	0	0	0	0	0	0	0	0	0	0	0	0	0	0	0.123658307365089	0	0	0	0	0	0	0	0	0	0	0	0	0	0	0	0	0	0	0	0	0	0	0	0	0	0	0	0	0	0	0	0	0	0	0	0	0	0	0	0	0	0	0	0	0	0	0	0	0	0	0	0	0	0	0	0	0	0	0	0	0	0	0	0	0	0.0286001921932915	0	0	0	0	0	0	0	0	0	0	0	0	0	0	0	0	0	0	0	0	0	0	0	0	0	0	0	0	0	0	0	0	0	0	0	0	0	0	0	0	0	0
pld6	0	0	0	0	0	0	0	0	0	0	0	0	0	0	0	0	0	0	0	0	0	0	0	0	0	0	0	0	0	0	0	0	0	0	0	0	0	0	0	0	0	0	0	0	0	0	0	0	0	0	0	0	0	0	0	0	0	0	0	0	0	0	0	0	0	0	0	0	0	0	0	0	0	0	0	0	0	0	0	0	0	0	0	0	0	0	0	0	0	0	0	0	0	0	0	0	0	0	0	0	0	0	0	0	0	0	0	0	0	0	0	0	0	0	0	0	0	0	0	0	0	0	0	0	0	0	0	0	0	0	0	0	0	0	0	0	0	0	0	0	0	0	0	0	0	0	0	0	0	0	0	0	0	0	0	0	0	0	0	0	0	0	0
rab3da	0.0509146822669253	0	0.536193029490617	0.4244009448926	0	0	0	0	0.330687830687831	0.677705779186619	0.826183033501429	0.205225610441089	0	0.201249640319457	0	0	0	0.218856518796237	0.139644722750406	0.20046903892121	0.53127197941478	0.5443032171394	0.182375655319891	0.107636833324364	0	0	0.347222222222222	0	0.465889337636477	0.523707402356565	0.0670218826446835	0.0318979266347687	0	0	0.0456000510720572	0	0.246440008182096	0	0	0.0349624801379187	0.0987209309407457	0.0987953524182591	0	0.0468380480714081	0	0	0	0.489745301588806	0.285443578347494	0.134954136818999	0	0.938330454324484	0.177108032567884	1.15894139388497	0.329172749880227	0.109216806282151	1.52992934162379	0.116063015187208	0.515622024047328	1.54559776206426	0	0.532887013072908	0.510425842904012	0	0.25543585620803	1.05299145921362	0.726289616097629	1.56057071513498	3.2023374711028	0.878679103704426	0	0.689811981772974	0.234090077915744	0.711495260245734	0.828036403160667	0.617950919519034	0.955456029900761	0.701664500026345	0.511833630390331	0.828018794063392	0.626206243293006	0.079691881595737	0.46366394942933	0.638763270305977	1.35564247300345	0.617062857880698	0.0321551548307395	0	0.026915509524053	0.111932189751636	0.0307543177365312	0	0	0	0.156844640217622	0	0.150155214854926	0.101752041036752	0.506207582736635	0.0581185851611628	0	0	2.67925792207734	0	0.0461337620074164	0	0	0.0909578774069728	0.399401245826049	0.475940478354158	0.499728185377193	0.469992798289568	0.931624415322016	0	0	0.753329986443436	1.02138580175417	1.69224739198119	0	0.572994976918789	1.17250249839959	0.698727730846323	0.336581325096474	2.3165596283732	1.90340341377045	0.0266208078121766	1.1967202438455	0.816207802848099	0.683067310003629	0.838994386922585	1.64224732008941	0.346566794600592	0.362640007498788	0.0189060934339137	0	0	0	0.138076673164392	0	0	0	0	0	0.204644206290474	0	0.417710944026734	0	0.186661191271723	0	0	0.085228639747509	0	0.35055862486398	0	0	0	0	0	0	0.487844516018709	0	0	0
tspan34	0	0.083079939517804	0.411099691675231	0	0	0	0.15500271254747	0	0.421940928270042	0.301074192621074	0.594454921536547	0	0	0	0	0	0	0.0151054435486916	0	0	0	0	0	0	0	0	0	0	0	0	0	0	0	0	0	0	0	0.620193500372116	0	0	0	0	0	0	0	0	0	0	0	0	0	0	0	0	0	0	0.00921533283939149	0	0	0	0	0	0	0.334168755221387	0	0	0	0	0	0.0191762643869924	0	0.0130236313791374	0	0.0501627782153087	0	0	0	0	0	0.0406070915649702	0.00367985822242241	0	0	0.0129396069723778	0.0717199925663086	0	0.0120708364968984	0	0	0	0	0	0	0	0	0	0	0	0	0	0	0	0	0	0	0.0734926654319899	0	0	0	0	0	0	0	0	0	0	0	0.0217986027095663	0	0	0.0139272662447633	0	0	0	0.407000407000407	0	0.021491510853213	0	0	0	0	0	0	0.0253122903825953	0	0	0	0	0	0	0	0	0.182109557109557	0.232050865549729	0.21233681641679	0.542358173337672	0	0	1.36996001786668	0	1.05616355252163	0.621981836595562	0.478680568445704	0	0	0.00723129589161155	0	0.0345053655843484	0	0	0	0	0
ENSAMXG00000000853	0	0	0	0	0	0	0.250739682062083	0	0	0.0537840936325339	0	0.248120487308637	1.73615675215414	0	0	0	0	0	0	0	0	0	0	0	0	0	0	0	0	0	0	0	0	0	0	0	0	0.251149006705679	0	0	0.017497077987976	0.021577300679685	0	0	0	0	0	0	0.0158235609658069	0	0	0	0	0	0	0	0	0	0	0	0	0	0	0	0	0	0	0	0	0	0	0	0	0	0	0	0	0	0	0	0	0	0	0	0	0	0	0	0	0	0	0	0	0	0	0	0	0	0	0	0	0	0	0	0	0	0	0	0	0	0	0	0	0	0	0	0.0530321109431761	0	0	0	0	0	0	0	0	0.00668962546124968	0	0	0	0	0	0	0	0.0239654705500315	0	0	0	0.0298525285091647	0	0.154588177096216	0.0649823248076523	0	0.481765187647541	0	0	0	0.104327504903393	0	0	1.35881710430037	0.537639010785354	0.464765641760982	0.274457511299617	0	0	0.0594172762606362	0	0	0	0	0	0	0
ENSAMXG00000024490	0	0	0	0	0	0	0	0	0	0.14555631837622	0.983109181671308	0.132339901803793	0	0	0	0	0	0.0252427510799	0	0	0	0	0.024140012070006	0.0486949746786132	0.0429464715179001	0	0	1.24285359184688	0	0.0369741279281063	0.0553939897521119	0.0318979266347687	0	0	0	0	0	0	0	0.0213686171940441	0	0	0	0	0	0	0	0.0875940541156066	0	0	0	0	0	0	0.1166888375458	0	0	0.051735733871385	0.0386333080929054	0	0	0	0	0.276281254316895	0	0	0	0	0	0.0304080763850879	0	0.0213757428070625	0	0	0	0.0442227411023845	0	0	0	0.0610027890149049	0.00863865023501306	0	0.00629435553667249	0	0.0589102744003209	0	0	0	0	0.0374393015323906	0	0	0	0	0	0	0	0	0	0	0	0	0	0	0	0	0	0	0	0	0.133216097930158	0.075088604553373	0	0	0	0	0	0	0	0	0.0258731947570252	0.0257011267373962	0	0	0	0.0224303761125466	0	0	0	0	0	0	0	0	0.133154019254071	0	0	0	0	0	0	0	0	0	0.052031302031302	0	0.0895808511972481	0	0	0	0	0	0	0	0	0	0	0.0240123135143702	0	0	0	0	0
ENSAMXG00000024491	0	0	0	0	0	0	0	0	0	0	0	0	0	0.0255614574120558	0	0	0	0	0	0.0538155203960822	0	0	0	0.0553372807260251	0	0	0	0	0	0	0	0	0	0	0	0	0	0	0	0.0180788418583633	0	0	0	0	0.126723438767234	0	0	0.0185336199866558	0.0192571366948591	0	0	0	0	0.0495931889242828	0	0	0.0134116574126231	0.0486144871171609	0	0	0	0.0233247031931519	0	0	0	0	0.0618597515712377	0	0	0	0	0	0	0	0	0	0	0	0	0.0408945575726364	0.00652128917905674	0.0145523761847453	0	0.0341782817995161	0	0	0.0207367700543315	0	0	0	0	0	0	0	0.011718273945121	0	0.0329726129476857	0	0.0483575362802416	0	0	0.12569130216189	0.0555185431934266	0.418935902806871	0	0	0	0	0	0	0	0.0569829791841177	0	0	0	0.0153706919374101	0	0	0	0	0.0122582669752481	0	0.0307380920729202	0	0	0.00433214372666599	0	0	0	0	0	0	0	0	0	0	0.0243825128617755	0.0935278713056491	0	0	0	0	0	0	0	0	0	0	0	0	0	0	0	0	0.317641827075789	0	0	0	0	0	0	0	0
ENSAMXG00000028119	0.220777231250675	0.372188314961656	0	0.0341796207429282	0	0.353956667713836	3.28904070646504	0	0	0.0626508617376197	0	0	5.54524143245656	0	0.26522230597934	0	0	0.0143356795928323	0.0024026863956052	0.108509770219711	0.0665335994677312	0	0	0	0	0.674826312550193	0	0	0.0174046226677806	0.01859271723266	0	0	0	0	0	0.133036772195315	0	2.61457315211882	0.12328024064303	0	0.0502401479069954	0	0	0	0	0	0	0	0	0	0	0	0.0476985451943716	0.0273373428102788	0.0825327655079066	0	0.00916304726299778	0	0.0707608918702811	0	0	0.0212224108658744	0	0	0	0	0	0	0	0	0	0.0142919210628616	0	0	0	0.0861415477913307	0	0	0.518752917985164	0.0266748095279079	0.00337609153259363	0	0	0.0304400499540859	0	0.143556307648824	0.0789962715982969	0	0	0	0.0300822448574402	0	0	0	0	0.125264369306077	0	0	0	0	0	0	0	0	0	0	0	0	0.0160875160875161	0.0449021252068024	0.0330763302473117	0.083808949119587	0	0.143178271265553	0	0.00360559285140739	0	0	0	0	0	0	0	0	0	0.0231677764031564	0	0	0.0772033845963807	0	0	0	0	1.42899277402419	0.853998297656256	1.12918592895124	1.56582321664581	0.68030953031326	2.61083774283364	0	0	0.155567721103207	0.47796577765032	0	0.150067870500838	0.593741770212359	0.131397411470994	0	22.8285539832653	13.9659214043666	17.1475977331158	27.3642686726553	7.67697300140672	9.29368029739777	0	0.110602260374727	0	0	0	0	0.333466720021342	0	0
zgc:172122	0.0685621824713924	0.218080400709087	0	0.134921522848292	0	0	0	0.207189474774681	0	0.0523669878508588	0	0	0	0.0821760210370614	0.0808244089715094	0	0	1.70382224578049	7.47415870144647	6.56415142819536	3.08776581118809	1.20843860307328	2.31790657358623	0.739461822078119	1.56315034920476	2.43176241347743	6.32050924236042	8.43580687868201	1.03481214487355	0.290376119140694	6.50817498955173	5.18706168380162	1.63552746015629	0.0460625713969857	0	0.0227107558139535	1.59748581911007	0	0	0	0	0.0341319061645636	0.116759685215889	0	0	0	0	0	0.0158235609658069	0.0958515451269074	0	0	0.0730727073438071	0.0261780104712042	0	0.122797323018358	0.0111186718079405	0	0	0	0	0.0137151634847487	0.20791749833666	0	0	0.145964092833163	0.100978481485595	0.157003124362175	0.285689798017313	0.0220280813981664	0	0.0239188786508047	0.0508103786704479	0	0.151846452866861	0	0	0	0	0.0339557924122523	0.0231651077792147	0.00969293743499674	0.0122133758177873	0.158050496177198	0.0163096484618371	0	0.0622499378099179	0.0271095279146809	0	0	0.0250080025608195	0.0351132225862293	0	0	0.022277470348687	0	0	0	0.109465480060863	0	0	0	0	0	0.0190776709216232	0.0375629178874615	0	0	0	0	0	0	0	0	0	0	0	0	0.085999312005504	0	0.0174698121645796	0.107909172892982	0.110184773828878	0	0	0	0	0	0	0	0	0.398375645422268	0.126387284319888	0.0263169840803953	0	0.0246462644889227	0	0	0	0	0	0.04407538654114	0	0	0	0	0	0	0	0.114044591435251	0.0770697539777683	0.269963323731148	0.246729595674526	0	0	0.0138006224080706	0	0	0	0.147051663972381	0	0	0
tpt1	33.4633466980553	41.7604408720473	35.8026506839395	16.7875083508991	11.7251066035415	78.3805478327538	36.7229581614707	25.0536680846216	27.1066825333877	23.7620331733485	36.9721395983241	23.89810536675	50.1252946167545	47.9680712666854	22.4974761097369	9.61028707087929	39.4098915146404	40.5449901690231	16.7458476576909	26.4604355469549	45.8240666409848	24.2882983992091	29.068273541336	32.0907149910404	36.1688064731056	50.9108733834338	22.959542540635	37.7029488842415	47.5700931548127	35.1289576891299	14.2649213543624	19.587992164914	26.3841884294906	14.6801905041302	20.6843098291045	11.1743052272215	16.0877644742389	41.76078794938	17.8387412500223	13.0260033575578	13.6169940673889	13.2765754009429	12.5150333171799	18.3656111345837	11.2869352568033	15.4740236534712	10.8511901010969	18.2581873168975	18.5534731935705	16.9985096379929	20.3984455477996	29.1163890673773	14.6678470737439	19.4773535028648	22.100849396511	13.6434113808007	20.6299287195708	17.0687958876605	15.3945381358181	23.1801064327906	17.555958369117	17.4693672136547	15.973712027627	37.2224077610836	17.3063852644093	29.2506664253879	14.9087354174744	21.8783406960447	26.2166993967085	15.7953021170355	20.6722244212377	30.6588709795948	24.150648548695	27.9990370505026	25.38862327971	21.0239070399379	19.883326793148	25.3446323516939	52.0051370771202	18.9286120733415	17.5922152286231	15.9720647920459	14.913257375673	27.7760027439492	22.7103469182487	20.4048624724306	13.1209292547351	14.4608320179193	16.4468807849365	16.8551621923143	18.4550271813436	25.8472064045551	20.4040670677953	15.7962416663344	16.5077782960465	19.5441044621308	31.4723449394068	14.6921650465265	16.6358290567317	20.1411756189344	18.2954757919906	21.2016091205707	17.9413533587916	15.762532950266	14.7144046868378	17.3687613166323	13.2196919305128	13.7717175493761	18.7143884298576	20.1163540283856	17.4475388602118	16.7803399739207	38.0309824079078	25.173300097246	19.6474530568928	19.3411620242785	19.0847633942963	22.4002340921282	17.2615224555448	15.31038515493	20.4411851988804	19.4596604643231	17.4430145713903	19.715288260125	26.8862165942957	13.4756563493357	17.3974715465045	15.4284071987016	11.8062758657523	17.6696219941396	22.7504418181473	105.108317645321	120.060610628914	106.476242948503	95.7395601054844	158.869802414652	96.5661831928898	59.5496942059018	147.302178368077	73.4525111840565	76.5994905439857	121.711930210227	61.6366876704989	54.3494249777511	127.575608785434	74.4444766952148	58.013253238575	40.3669150706985	45.3084884724305	55.8930087957349	56.2971322378181	60.2780027805531	32.1197771848418	36.4764482513251	29.0498316630757	36.5470302679604	73.3359607452964	52.0119248006274	78.9110162233451	28.6723283324968	77.2389676378974	56.1014585372344	33.1604415695101
RF00322	0	0	0	0	0	0	0	0	0	0	0	0	0	0	0	0	0	0	0	0	0	0	0	0	0	0	0	0	0	0	0	0	0	0	0	0	0	0	0	0	0	0	0	0	0	0	0	0	0	0	0	0	0	0	0	0	0	0	0	0	0	0	0	0	0	0	0	0	0	0	0	0	0	0	0	0	0	0	0	0	0	0	0	0	0	0	0	0	0.0429865323194243	0	0	0	0	0	0	0	0	0	0	0	0	0	0	0	0	0.167875369325813	0	0	0.0199076286032808	0	0	0	0	0	0	0	0	0	0	0	0	0	0	0	0	0	0	0	0	0	0	0	0	0.0204731760447462	0	0	0	0	0	0	0	0	0	0	0	0	0	0	0	0	0	0	0	0	0	0	0	0	0	0	0	0	0
RF00322.1	0	0.0170992784104511	0	0	0	0	0	0	0	0	0	0	0	0	0	0	0	0	0	0	0	0	0	0	0	0	0	0	0	0	0	0	0	0	0	0	0	0	0	0	0.0131815347788204	0	0	0	0	0	0	0	0	0	0	0	0	0	0	0	0.05046834625323	0	0	0	0	0	0	0	0	0	0.062310342893817	0	0	0	0	0.01160902206759	0	0.0671280602004444	0	0	0	0	0	0	0	0	0	0	0	0	0.0298758062733218	0	0	0	0	0	0.194582814445828	0	0	0	0	0	0	0	0	0	0	0	0.00565739815127543	0	0.116778774289985	0	0	0	0	0	0	0	0	0.00394887626828034	0	0	0	0	0	0	0	0	0	0	0	0	0	0	0	0	0	0	0	0	0	0.0566315551025031	0	0	0	0	0	0	0	0	0	0	0	0	0	0	0	0	0	0	0	0	0	0	0	0	0
gtf2f2a	0.912907063590649	0.86489651169433	0	1.22660560353587	0.049010958850399	0.0277680589571428	0	1.0861817237885	2.95855998830131	2.27148528106346	1.36296866414477	1.5758306967592	1.30821559392988	0.487738454724753	0.217095142350185	0.104026529485564	0	1.07709467587993	0.886461917014647	0.769930806078578	0.627300952010294	0.948249131950506	1.37359297015291	1.39069601933457	1.29648976753896	0.585672659121215	0.241756116429746	1.56061503258243	0.853936911231041	0.831970905244418	1.34988718496062	0.96807841699427	0.543881699177003	0.178393035535893	0.609307030279088	0.559943249951623	0.853739635224331	1.48149344807891	0.499338974309871	1.59792949571464	1.51093221071055	1.38518104036849	1.35578185258279	1.49442493919782	0.8637664282544	0.927175140679089	2.88528489532581	1.44668358331352	1.75379089451083	1.09065694906986	1.51177567236251	0.478844302987572	1.48333640502542	1.40401816498223	0.974857586287847	0.873586761737844	1.28997013284881	1.71679872472644	1.58074125477658	1.50627663586587	1.47225362085026	1.59243405994436	1.02652561237431	1.63002271456306	1.56704894370084	1.56039125878297	1.82296018786611	2.1659127184101	1.55663163164937	1.26046824805041	3.38287448810764	1.06074703741849	1.32450101464585	0.914459054200198	1.16828143349598	1.19344055704935	1.27016024468671	1.07054673361496	0.30852770578798	1.25533224155647	1.46446824143267	1.38956273016088	1.53628663242259	1.78669180973508	0.846105064377986	1.04879948724084	1.52202132838174	1.18334953898316	1.34018834572407	1.63119350702894	1.38582434372646	0.872533061844575	0.800450906379213	1.28459777236415	1.33109841142149	1.48432236749199	1.72692681551191	1.803345313188	1.48526854374502	1.46869326587693	1.59801994643999	2.31660669577859	0.489313174726842	4.31807066877432	1.52553195873057	1.6283973096299	0.648520868733495	2.38226949836705	1.3006103514664	1.4205042387401	1.06684630530973	2.21568411807537	1.06571353747442	1.51074236119871	0.840919500744303	1.3200384545607	1.26597759028966	0.935010928375229	0.967748245468167	1.60420799771223	1.08298688325919	1.43208742876734	0.864509717077571	1.45378906872947	0.778217941714861	0.952803131715392	1.4766116320233	0.952407918338895	1.05743052082304	0.460408191401067	1.17267041222483	0.305953258237709	0.18384879489712	0.0646676905455237	0.114250459858101	0.180399601483813	0.176064064829602	0.650221360797185	0.06038209791561	0.499310954993356	0	0.368062363606611	0.202173181663567	0.499774272302876	0.143138756037679	0.324299162097859	0	0	0.643873543236108	0.366784037558685	0.446137232999566	0.420681377227955	1.15556661053535	0	0	0.171905006274849	0.463092723636954	0.274820060203369	0	1.18128384022712	0.253678335870117	0	0
gpalpp1	0.229046628684371	0.393217827725901	0.536193029490617	0.767255411810315	0.187949587730496	0.165853982154111	0	0.275785990071704	1.89354249918232	0.644470098909634	0.114220445459737	0.635999369272335	0.444483954129256	0.182788706223658	0.0519325778560377	0.02275374981797	0	0.197277766770497	0.113907022477448	0.141447770294707	0.0572878649864371	0.902363717482691	0.0294400629561052	0.0616221159233375	0.156265827272016	0	0	0.238027230315148	0.100747074981694	0.214835139273194	0.28901466853652	0.482283599484017	0.295169364188816	0.0932209709896338	0.276831098915678	0.155390385340341	0.0409158606242124	0.402835965194973	0	1.10257029840408	1.06095040451856	1.06091915242212	1.00230793535333	0.755636370533371	1.65427273655177	1.30324927284735	1.92322398076952	0.783574349703256	0.821915154203005	0.886801749454039	0.74709931164769	0.786163522012579	0.856174303425977	0.708380242936866	0.460409556506671	1.48835326928247	0.492775155030242	0.736646820490205	0.830143252064345	0.52379024932233	0.9098037864584	0.512795795955331	0.783553325947773	0.177809388335704	0.671672694223841	1.0509308633652	0.593246740166893	1.26645448657082	0.152578577967653	0.736954134918092	0	0.501955450161749	0.476869628385729	0.521130883879611	0.362443695847053	0.490221344673001	0.363400138017058	0.62773792502547	0	0.683993841610437	0.717724585786682	0.860242198015037	0.884571416333068	0.600367955622781	0.483088999226085	0.678481470657309	0.823666902879159	0.798894632615485	1.10847172022949	1.09787644271756	0.81747219154291	0.611141601132163	0.624841107690481	1.61313465726778	0.910248222932391	1.18287310701352	0.535741011784666	0.730413700820632	0.635033786106576	0.882952882712723	0.717244924649101	1.10458540462421	0.267708838644855	0.375347196156445	1.12167728686654	0.871219349808025	1.24511642855641	0.5836150604859	0.525854797396657	0.392614515019571	0.989806242318895	0.430539277038105	0.232418263363459	1.05114266399864	0.916143565050729	0.781104994846192	0.758921829225317	0.528626611409353	0.737798026234205	1.14368715576419	0.854749351724195	0.669338971744362	0.514031400474378	0.324014507906525	0.461614470580352	0.460859272502966	0.789154784087227	0.194483878577041	0.911895008767955	0.390329000093309	0.121922468871367	0.299786276937761	0.112283707739967	0.0799876411248846	0.673976665871641	0.17575991100196	0	0.325475715223635	0.232350243999825	0.47955933336853	0	0.22935476946405	0.0914670398521893	0.496658904632581	0.265849415109887	0	0	0	0	0	0.1644829316073	0.438681460657468	0.494504388660932	0	0.569605832763727	0.469928837512243	0	0.481148219637079	0.595167241995	0.742699037810807	0.166733360010671	0	0
pibf1	0	0	0	0	0	0	0	0	0.757575757575758	0.00999440313424482	0	0	0	0.0629123731137494	0.0201947701013577	0.0595833929167262	0	0.00490134793365758	0	0	0	0	0	0.17611835153223	0	0	0	0	0.036360330879011	0	0	0	0.106858156483084	0	0	0.093562874251497	0	0	0	0.0438421793259376	0	0	0	0.0723626265289554	0	0	0	0.0370626375968368	0.118806328413518	0	0	0	0.0507798620060565	0	0	0.0810353070832962	0.0430598335079294	0	0.0660541625605208	0.11015642211941	0	0	0.0488818281803739	0.274838532362237	0.0999756401917266	0.18644541810385	0	0	0	0	0	0	0	0.0387401696819432	0	0	0	0	0	0	0.0253488049763072	0.0319388444031895	0.0545642692719345	0	0	0.0198352484265689	0.0179775927284233	0.0410701231282291	0.0487876274576767	0.0183328811222656	0.0219521618488989	0	0.158790650406504	0	0.070074272425238	0.0678334011667345	0	0	0	0	0	0	0	0	0.00555521607012905	0.0375629178874615	0.149342964254441	0	0.0592140731863119	0	0	0	0	0.320020481310804	0	0.0423363740775285	0	0	0.294464075382803	0	0.0433125433125433	0.0319248106858726	0	0	0	0.0466003059974716	0.0136109235828306	0	0	0.00927946787819399	0	0	0	0	0	0.043286670302747	0	0.175156978929399	0	0	0	0.0785732818286644	0	0	0	0	0	0	0	0	0.0569294530218154	0.0550885272633121	0	0	0	0.0199562957123899	0	0	0.28673835125448	0.0655505591462695	0	0	0
klf12a	0.52670397069811	1.07802082914334	0.843684184341885	0.0550498614119739	0	0.151542704734194	0	0	0	0	0	0.209718348258289	0.787525594581824	0.674444277852177	0.298425526920898	0.0593260137887739	1.44934852381661	0.0361845730108324	0.0336990220761207	0.111960543674231	0.115582325960443	0	0.126285619640585	0	0	0.517678728581043	0	0.198483585407487	0.0547308645430139	0.0414674501250244	0	0	0.0515836170432271	0	0	0	0	1.28512958372061	0	0	0.142223008229516	0	0	0	0	0.194810254811813	0	0.044492233270867	0.0289797952867261	0	0.0977039570102589	0	0	0	0.166989371703643	0	0.0808062596887215	0.150704480956541	0.0889393601328488	0	0	0.176417578604971	0	0	0	0	0	0	0	0.0466040845209284	0.380618886309139	0.0607847346398852	0.169268587919652	0.267505030965723	0.0979010025062657	0.0933331558200503	1.15476400618668	0.442880090611682	0	0.0500345724143714	0.0368291410575226	0.0689138885206031	0.038849001936519	0.0192051008747923	0.0246475401754905	0	0	0	0	0	0	0	0	0	0.131936500824161	0	0	0	0.0578613295376301	0	0.038263158700277	0	0	0	0.0282377561205899	0	0	0.821827744904668	0.0402081375908975	0.100900823801078	0.103447516140783	0	0	0.368663594470046	0	0.0486195179953264	0	0.0297402697746114	0.143595634692705	0	0.0143513203214696	0.0240063760934904	0.0555212499903533	0	0.336431332651306	0.0222118566891006	0.0192443883363611	0	0.118928690357262	0	0.165590329524756	0.620011892967284	0.822010405645434	0.0607446724086078	0.346134671787136	0.133405895393535	0	0.248001106386854	0.638939852738855	0.391304945338871	0.137786596119929	0.681654635489639	0.346320346320346	0.459913182599224	0.870421239017652	0.542637754969496	0	0	0	0.138083402375034	0.0241350015446401	0.0674703491979075	0	0	2.24387816860237	0.335270914735511	0	0.458224820955225	0.567413618903049	0.378480018043419	1.11107820094388	0.302755071147442	0
ENSAMXG00000027927	0	0	0	0	0	0	0	0	0	0	0	0	0	0	0.00537254864036912	0	0	0	0	0	0	0	0	0	0	0	0	0	0	0	0	0	0	0	0	0	0	0	0	0.00837891462891463	0	0	0	0	0	0	0	0.0132614034808532	0	0	0	0	0	0	0	0	0	0	0	0	0	0	0	0	0	0	0	0	0	0	0	0	0	0	0	0	0	0	0	0	0.0120431723642915	0	0	0	0	0	0	0	0	0	0	0	0	0	0	0	0	0	0	0	0	0	0	0	0	0	0	0	0.0077775012444002	0	0	0	0	0	0	0	0	0	0	0	0	0	0	0	0	0	0	0	0	0	0	0	0	0.0201764633484455	0	0	0	0	0	0	0	0	0	0	0	0	0	0	0	0	0	0	0	0	0	0	0	0	0	0	0	0	0
lmo7b	0	0	0	0	0	0	0	0	1.11334151146797	0.323781193690908	1.4427963659986	0.291337580437685	1.07007747896944	0.0484560531203503	0.0262164821948624	0.0369371600144537	0	0.00910853411775912	0	0	0.128070417824057	0.0210789025480177	0.107095046854083	0	0	0	0	0	0.137921196552945	0.573328585337093	0	0	0	0	0	0	0	0	0	0	0	0	0	0	0	0	0	0	0.0320605302811709	0.132865435623111	0	0	0	0	0	0	0.0200619513056318	0	0	0	0	0	0	0.240876791521137	0.0367714653428939	0	0.0173014271947293	0	0	0.026780645092179	0	0	0	0	0	0	0	0	0	0	0.0280480008209951	0	0.0118550131887022	0	0	0	0.00527970281608789	0	0	0	0	0	0	0	0	0	0	0	0	0	0	0	0	0	0.00713254551990551	0	0	0	0	0	0	0	0	0	0	0	0	0	0	0	0	0	0	0	0	0	0	0	0	0	0	0	0	0.14108134032944	0.211389675728237	0.136477624215445	0.210393435724805	0	0.06038209791561	0.267465496950893	0.120146097654748	0.0206615839170231	0	0	0.326770402145785	0.308813538385523	0.119651574614722	0	0	0	0	0	0	0	0	0	0	0	0	0	0	0	0
KCTD12	0.630271047417916	0.213729281231293	0.634753099533425	0.233675272266965	0	0.0595195581268005	2.07836584649389	0	0	0.202803472500223	0	0.12068403712241	0.787525594581824	0.438565154375924	0.375794498607255	0.439444099372374	0.302279185055317	0.824694745126855	0.145803653429532	0.102592543276872	0.540083004785068	0.309101110926901	1.21276786207438	0.699538561999313	2.50486699584442	0.295941809516372	1.0067112681875	0.330294622803541	2.99169058108325	1.14441404772313	0.0126821473411878	0.142267747901551	0.373406660091582	0	0	0	0.0482006690252861	0.871342507077795	0	0.313022489420134	0.0930300608376221	0.173517605965046	0.602769218693683	0.520292335318073	0.620393052764258	0	0.216931181179692	0.590661857223218	0.494545799609535	11.6129670963864	4.87420684728027	0	0.248648555409883	0.21991123626961	0.0825327655079066	0.425776879314642	0.0612856468689938	0.195086972168958	1.4042017471779	0.0580069956436746	0	1.32426392814855	0.247642965127966	1.86536784796123	0.576395768736785	0	0.991696455459962	0.31400624872435	1.06680148079237	0.955425620939591	3.73159127036539	0.186754236010194	0	0.225015108753618	0.89160678744505	0.134052693455275	0.817908519908737	0	0.667334000667334	0.756952605710853	0.559612619336077	0.528155597341162	0.471313450557805	0.339017805040472	0.500719553471282	0.243071059644839	0.0567303588600597	1.63640502064605	0.850669025426426	0.165606430213606	0.298815019016698	0.846049658604334	0	1.00021174788444	0.629858810150608	0.419470396508284	0.377518878545955	0.48848062344356	0.839939185279606	0.668109724499946	3.03656338630111	0.248570718369376	0.941144830592634	0.267823664899031	0.104296633794537	0	0	0.2713496974505	0.18421306364957	0.0392197998478611	0.73321347014277	0.868209807475595	0.256499044541059	0	0.282725473565168	0.269468692699846	0.631589921498972	0.188583192646346	0.312455884428968	0.505160943657833	1.26276836535051	0.700214985051499	0.595048268484375	0	4.4633528375049	0.232495678098973	0.937742329826604	0	0.159474372468344	0.196413671329462	0.397788560192084	0.777394382345473	0.664954893644733	0.0172648654808006	0.25555186425085	0.0399680255795364	0	0.249902519407124	0	1.09108812059101	0.785895671375925	0.312842411787422	4.12713724732611	0.687678568488612	0.398803932473779	1.41755419731815	0.778992105201592	0	3.84903487846069	1.7302784012778	3.2237495566282	4.99568667725827	1.79316218305229	3.09789343246592	3.88379472390353	2.32961402720568	0.224466891133558	4.61486789195984	6.21958576443794	2.28269249828624	0.154320987654321	1.62643918772623	0
slc5a7a	0	0	0	0	0	0	0	0	0	0	0	0	0	0	0	0	0	0.00347794997108085	0	0	0	0	0	0	0	0	0	0	0	0	0	0	0	0	0	0	0	0	0	0	0	0	0	0	0	0	0	0	0	0	0	0	0	0	0	0	0	0	0	0	0	0	0	0	0	0	0	0	0	0	0	0	0	0	0	0	0	0	0	0.00875249008342874	0	0	0	0.0221000824333075	0	0	0	0	0	0	0	0	0	0	0	0	0	0	0	0	0	0	0	0	0	0	0	0	0	0	0	0	0	0	0	0	0	0	0	0	0	0.0141168764434506	0	0	0.169664065151001	0	0	0	0	0	0	0	0	0	0	0	0	0	0	0	0	0	0	0	0	0	0	0	0	0	0	0	0	0	0	0	0	0	0	0	0	0	0
arl6	0.266582073775951	0.181094191036845	0	0.903560861819359	0.0624266486877919	0	0	0.556435006986591	6.65372446806362	3.64428874932743	6.82483645064902	3.21864155872157	1.10552245092995	0.434641001635801	0.0936393420621348	0.0093392656348646	0	0.466367936664065	0.308214265554493	0.543457275325694	0.986259974301912	1.06768954423196	0.527125838082179	0.585391295260254	0.437092064989041	0.381624544863198	0.611141459219344	0.57886656146138	0.639877844019509	2.40623665149699	0.150914972057732	1.38865278258545	0.986623425064321	0	0.0881024463870963	0.562491548841895	0.546644337636256	0	0.207951377945746	2.23344020157563	1.73809777102507	1.95120518322	2.04728383638414	1.498463608247	2.21567586696715	1.75934413973665	0.910199547941788	1.80890486425436	1.75401157063009	2.12500438465657	1.64191214596647	1.72208803783854	1.9873410526847	1.25743698265377	1.5292468054135	3.1534159509576	1.40969035913795	2.12399298573455	1.58580593746632	1.95116200850625	1.28522974711814	1.31545441428178	1.32442326321234	2.77214479217255	1.75270756847393	3.46263964759152	1.79312119221328	1.26527530644808	1.3779067192155	1.42711887338131	0.786117446789249	1.76414056111943	1.80567510363139	1.91484392090476	1.89965759877009	1.23779423707718	2.19437491243619	1.46080807616519	0.423621113276286	1.63780065179924	1.58976591506708	1.97821867095729	1.82567031945447	1.03930584569874	1.52247578127642	1.96136037801174	1.0678281413688	1.19943346948827	1.57430914088464	1.64518227353891	0.853598668349953	0.998283334430076	1.58698915190203	1.1625633773777	1.75625830258029	1.19438211743244	0.242802596192172	1.65862882817933	1.89543489383181	1.32423216316587	1.40438367820193	2.12935292378996	0.399753159756044	2.49902227386956	1.23527122279435	0.711714204814712	0.75057008540417	2.00887030357007	1.7347443507229	1.7491634504136	1.95442012188939	1.51201181748477	1.72886115207634	1.3950151032676	1.37032142214218	1.72090172187293	1.56982063554292	1.93790824061884	1.22142463516425	1.05904980479747	1.77864929965464	1.63426287372901	1.65411448178083	2.35194507706212	1.63538393529376	0.75535668748673	1.59583917972299	1.42608125213521	0.862243761945906	0.531890411305359	1.25923904315063	0	0.219606197012576	0.0238906952909051	0.274682280667343	0.0421455454265761	0.134618491195951	0.281396806271741	0.0994371855299007	0	0.142694063926941	0.0827102015905906	0	1.80367319943946	0	0.598929784856852	0	0.373322382543445	0	0	0.280339501068362	0.0575844475923943	0.607641962477862	0	0	0.0149296291927997	0.060313630880579	0	0	0.969456755983343	0	0	0
epha6	0	0	0	0.0332891697015293	0	0	0	0	0	0	0	0	0	0	0	0	0	0	0	0	0	0.0591394034016985	0	0	0	0	0	0	0	0	0	0	0	0	0	0	0	0	0	0	0	0.0586616921551719	0	0	0	0	0	0	0.041428624693946	0	0	0	0	0.113962098072619	0.0897940125352441	0	0	0.0105950161044245	0	0	0	0.0212084579330237	0.0812486289293868	0	0.0638415452320378	0	0	0	0	0.0163131604790849	0	0	0.0816190498862435	0.0756572725553244	0	0	0	0	0	0.0552682569561021	0.048386968288445	0.0246795971302564	0.107044792067811	0.0135369837163623	0	0	0.00874723040817201	0	0.0476909482091509	0	0	0.0495594694309525	0	0	0.0316772468671203	0.200320512820513	0	0	0.102725401787237	0	0	0	0	0	0.0167690697861608	0	0.0912142440163456	0	0.00821018062397373	0	0	0	0	0	0	0	0	0	0	0	0.0223198342975502	0	0.00870418227254013	0	0	0	0	0	0	0	0.0250645411935735	0	0.129802699896158	0	0	0	0	0	0	0	0	0	0	0	0	0	0	0	0	0	0	0	0	0	0	0	0	0	0	0	0	0	0
NSUN3	0	0	0	0.0674584658986579	0	0	0	0	0	0.459242526916402	0.344942284463577	0.433876932400091	1.14214567754341	0.0130989151478475	0.0238885491291157	0	0	0.111847364927116	0.0827575632846472	0.1195119646083	0.0242072137496974	0.158656666556801	0.0514064673967292	0.138981272613349	0.108931626970577	0	0.116909839132061	0	0.0843223067880053	0.066912331975171	0.129385418537614	0.106059875896774	0.0772248478670497	0.27120850509872	0.242909940550415	0.161473162501318	0	0	0	0.111803936076318	0.121021766223098	0.104107120862548	0.320856639601764	0.099632090999182	0.0824021886021293	0.743915487381602	0.27418673466657	0.10635113248746	0.345342965020297	0.387574140655482	0	0	0.177132744472074	0.132465154853746	0	0	0.116305589130367	0.144330916534522	0.101454195962426	0	0.416329860487396	0.265859349837595	0.123728413970871	1.69631745441024	0.0609738622712836	0	0.392146179994641	0	0	0.0855069492960685	0.513162621234669	0.23338020204504	0.0626739201283562	0.0974483582945211	0	0.30995596888463	0.236049475970163	0	0.562407271002659	0.0396350197069076	0.139909112362621	0.114840253099385	0.476610240210742	0.167159658492007	0.240480248040905	0.354237230967467	0.17705261163658	0.103604267348853	0.133569060954373	0.0723622346305911	0.0932110193580858	0.068052126860353	0	0	0.154742715084568	0.173674440565932	0.0852364176385843	0.154934179468462	0.223382782715105	0.0923958237087684	0.0701089221375361	0.257702237471481	0	0.868960722975322	0.130624240989745	0.119208075101144	0	0.0653441020413498	0.155640682369363	0.140393929669269	0.263364155887591	0.297377269556147	0.0786856351504469	0	0.254065040650406	0.200893596080127	0.0616352937834608	0.0800481005824188	0.138824265551805	0.106314033071199	0.0980487325473624	0.0523284431017817	0.355468459178082	0.132895663614496	0	0.0545834391935053	0.124663275516798	0	0.159474372468344	0	0	0	0	0	0.133931560972343	0.0280477372487975	0	0.0875257100949329	0.143455557468296	0	0	0	0	0.0900333123255604	0	0.245966155057064	0	0	0	0.107188029240894	0.0736811081638668	0.0460377601708922	0.357675321869688	0	0	0.0154278370635272	0	0.0314468375487819	0	0.0344529390079621	0	0	0
arl13b	0.26359888077326	0.122049994538702	0	0.245997458865572	0.0534325040608703	0	0.110342392443753	0.303241653273494	85.5997399619185	91.223637771668	94.9211015373966	59.8759056479506	59.1720060209124	0.751398845316472	0.303111445583972	0.0474590766831387	0	0.491757392603929	0.484978338526083	0.531464978575098	1.24635708825493	0.363472396699819	0.173032583079372	0.459166914866177	0.250300694284456	0.360677038376648	0.342935528120713	0.473589839609204	0.936751813646558	30.2481985944361	0.297690814772399	0.188544736381384	0.425212909922951	0.0722418077789979	0.122623126404614	0.421633181704556	1.13849921574801	0	0	0.503841455576108	0.406154740165832	0.153238848462648	0.362992980538633	0.519805039116745	0.251237178815762	0.526122698552891	0	0.271881270841979	0.308026172096288	0.270239901564057	0.186108120567778	0.557794537125076	0.262335247996237	0.192815256973789	0.397282806747961	0.222024818972247	0.22402316745131	0.136116104002807	0.184289070361558	0.464286636380199	0.18479425107209	0.257147365759899	0.157944547078498	2.45967215533273	0.513683500043678	0.299356383774884	0.224318258273113	0.691448103251598	0.390960982093987	0.0857638158958924	0.409165302782324	0.404064398953775	0.454063756618322	0.521751065857687	0.429470232710582	0.487561514499052	0.48513762056511	1.16831886171545	0	0.327034347530424	0.257607080510013	0.351095661531874	0.211428758486228	0.178920268382	0.305785093558824	0.0801773675399303	0.25527688626309	0.222129098349944	0.0861116231777027	0.280854729966416	0.170357877725322	0.380164184770885	0	0.255780642520974	0.272225397042831	0.11761938367443	0.328473820426475	0.399799502300735	0.422167828602331	0.195943388453141	0.518254876963401	0.258549820889292	0	0.264991917746509	0.354510999790417	0.400135462021499	0	0.735456553481653	0.124624555352837	0.166447121572617	0.236465275618024	0.576819524138537	0.537935496190277	0.485952068765518	0	0.149282155959766	0.305680473981238	0.129044731976714	0.124937531234383	0.237018727855191	0.133044046504789	0.312328986578167	0.449407989534576	0.190650499504309	0.284851339743412	0.0713919516126097	0.210150511605984	0.384699579459907	0.18385732671447	0.24987180830662	0.0937667515880186	0.0585754451733833	0.141162489445716	0.0399591967492216	0	0	0	0.268369221849086	0	0	0.148174490279753	0	0	0.335563893559698	0.0336850047832707	1.49879502162358	0	0	0	0	0.0740214366080417	0.0363134577674486	0.125063776303836	0	0	0.120487225051111	0.140845070422535	0.166956081190108	0	0.323882233388063	0	0	0
znf654	0	0	0	0.0921352090163171	0.0466213507137729	0	0	0	0	0.247696676113242	0.105042016806723	0.0744512939634891	0	0	0.046287070022298	0	0	0.0412828848032551	0.0507270334142282	0.127822567560123	0.0195388823759281	0.0412286126571841	0.225988700564972	0.0417040265237609	0	0.0801378370797772	0	0	0.0235172381355534	0.0701628894709388	0.0562524610451707	0.0613008030405198	0	0.261233019853709	0.097603773447401	0.0426330150068213	0.234682251586944	0.503397936068462	0	0.0880330384374971	0.188661135242466	0.147176278573388	0.178237233758132	0.0496622384422609	0	0.178291256596776	0	0	0.0689654004688605	0.129964558421793	0.332798583279198	0	0.155518478546435	0.0213219616204691	0.031410389300365	0.253666285963995	0.0134291303619401	0	0.165490044600795	0.0572386910656127	0	0.0497581764461334	0	0	0.0490630162983143	0.182398540811674	0	0	0	0	0	0.0556382941915515	0.13244142507765	0.115561675198922	0.225712989511691	0.0579589187184124	0	0.193080012357121	0	0.0616960757538518	0.0641456924399215	0.0870249881822087	0.0585277850554468	0.162984308897006	0.03883374497103	0	0.054562979680737	0.0760040393164114	0.0701833188287808	0	0.017819467411758	0.222104617256161	0.222103766879886	0.885582713425434	0.0582393909729197	0.165639700523422	0.0182738519452515	0.0443342983432273	0	0.196646260431565	0	0.0986777185711466	0	0	0.114063893798721	0.0692863369743267	0.10661890139884	0	0.0358870985637949	0.225520135386603	0	0.0462481211700775	0	0	0	0.0583182842009025	0	0	0.417362270450751	0	0.0281881675271708	0.0753307155681147	0.0382808821446481	0	0	0.0654724491933794	0.137621765817056	0	0	0.0400140849579052	0.0289870196126175	0.128917822663252	0.0788245680413671	0.0213583482307812	0	0	0	0.170910102254355	0	0	0	0.0640067034959275	0	0	0	0	0	2.66805076943549	0	0	0.0789440444612858	0	0.0845508658008658	0	0	0.0173370319001387	0	0.0776340024738891	0	0.0534999679000193	0	0	0
cldng	0	0	0	0	0	0	0	0	0	0	0	0	0	0	0	0	0	0	0	0	0	0	0	0	0	0	0	0	0	0	0	0	0	0	0	0	0	0	0	0	0	0	0	0	0	0	0	0	0	0	0	0	0	0	0	0	0	0	0	0	0	0	0	0	0	0	0	0	0	0	0	0	0	0	0	0	0	0	0	0	0	0	0	0	0	0	0	0	0	0	0	0	0	0	0	0	0	0	0	0	0	0	0	0	0	0	0	0	0	0	0	0	0	0	0	0	0	0	0	0	0	0	0	0	0	0	0	0	0	0	0	0	0	0	0	0	0	0	0	0	0	0	0	0	0	0	0	0	0	0	0	0	0	0	0	0	0	0	0	0	0	0	0
htr1fb	0	0	0	0	0	0	0	0	0	0	0	0	0	0	0	0	0	0	0	0	0	0	0	0	0	0	0	0	0	0	0	0	0	0	0	0	0	0	0	0	0	0	0	0	0	0	0	0	0	0	0	0	0	0	0	0	0	0	0	0	0	0	0	0	0	0	0	0	0	0	0	0	0	0	0	0	0	0	0	0	0	0	0	0	0	0	0	0	0	0	0	0	0	0	0	0	0	0	0	0	0	0	0	0	0	0	0	0	0	0	0	0	0	0	0	0	0	0	0	0	0	0	0	0	0	0	0	0	0	0	0	0	0	0	0	0	0	0	0	0	0	0	0	0	0	0	0	0	0	0	0	0	0	0	0	0	0	0	0	0	0	0	0
chmp2bb	0	0	0	0.014838138169775	0	0	0	0	0	0	0	0	0	0.0137575804268152	0	0	0	0.00692371656796909	0	0	0	0	0	0	0	0	0	0	0	0	0	0	0	0	0	0	0	0	0	0	0	0	0	0	0	0	0	0	0	0	0	0	0	0	0	0	0	0	0	0	0	0	0	0	0	0	0	0	0	0	0	0	0	0	0	0	0	0	0	0	0	0	0	0	0	0	0	0	0	0	0	0	0	0	0.0184157992825205	0	0	0	0	0	0	0	0	0	0	0	0	0	0.00717442461114619	0	0	0	0	0	0	0	0	0	0	0	0	0	0	0	0.0962973662670326	0.0224303761125466	0	0	0	0	0	0	0	0	0	0.0658813608453896	0	0	0	0	0	0	0	0	0.0406570174012034	0	0	0	0	0	0	0	0	0	0	0.0298660410808038	0	0	0	0	0	0	0
creb1a	0.521430219129459	0.568938142872032	0.771755904505056	0.305681123719961	0	0.494160177833139	0.225377507324769	0.462018004493774	0.727802037845706	0.595190761794812	1.33386512815851	0	1.81679080194043	0.6614946828665	0.444959475419975	0.00681245316438449	0.347584289190129	0.742168068791848	0.368113502924583	0.918940638758848	0.267837461298599	0.813096495631182	0.486797477740654	1.23064826705222	0.79244368325563	0.843252679650751	0.124956265307142	0.59545075622246	0.405006636503905	0.533156371939467	1.04947687348272	0.600561246354048	0.137874995739039	0.79479961698304	0.315633574972515	0.40234825766092	0.270660572548516	0	0	0.400613063418166	0.277879058453656	0.574799024650782	0.766297001971539	0.417631697708803	0.160379779317424	0.526122698552891	0.915441240942923	0.255110104328356	0.575391239876529	0.114950456353312	0.298934610212671	0	0.334443156079719	0.349398329127929	0.75911497793708	0	0.471756498209729	0.266063719894675	0.270491031157025	0.28813724768979	0.686852605471737	0.26239154582797	0.193447544655848	1.45117723989088	0.351528695293831	0.839206170388706	0.328172728011515	0.534444978889423	0.520101939980236	0.488907370342612	2.10523519397171	0.552958047795969	0.833024113871466	0.460018637866397	0.896989659683356	0.829002503088124	0.877223687180977	0.13855021059632	1.4159445435419	0.427377855249723	0.381357525731838	0.390404176977791	0.394472885417513	0.474906216697856	0.646190972505578	0.352876714300175	0.365704007627021	0.26836503886995	0.463456380877695	0.378887300582768	0.370529327379836	0.66172527657165	0.192544670363524	0	0.351639606070578	0.450998585107354	0.668735648900922	0.369545497641774	0.310778873889621	0.108236236409588	0.965303374387298	0	0.220509299789746	0.153974070766483	0.238342711529772	0.378521718202109	0.506320681342829	0.0897795015442074	0.265297705182644	0.624981405586025	0.547129940098274	0.358013276482185	1.17563118737622	0.353055073582593	0.254065040650406	0.450903996608619	0.170725939290065	0.501031321064712	0.314692516597427	0.614725601548515	0.431748355224402	0.479098883422949	0.501163962534534	0.265012029941079	0.385625958816171	0.172120196586425	0.462368632314825	0.29700144899898	0.175598957095991	0.11863863845943	0.0354028723357736	0.67762709598072	0.572823456655735	0.489144562770949	0.307223960936914	0.527046707672618	0.762161979680679	0.388894495277545	0.212504271769545	0.42827267064163	1.62466551115346	0.603606165595009	0.518270283556841	0.25740757589543	0.601555268155682	0.14965131244201	0	2.48138957816377	1.0748863804223	0	0.69876307313164	0.649322989047736	0.426540158877261	0	0	0.543510788235157	1.01684458846948	0.409020725525863	1.38301380684366	0.730793387738257	0.344637441411635	1.52254617095516	0
dhrsx	0	0.220145920526728	0.531914893617021	0.520611019967686	0	0	0	0.863897964203683	0	0.0097962382445141	0.0608309507877608	0.146049364685264	0	0.210212319090955	0.0894904199027767	0.0200890346013532	0	0.229562567249065	0.300092895704964	0.101526965562053	0.197837660309912	0.154728654804063	0.0250818419928435	0.0942981570502889	0.0518798669800211	0	0.529371584699454	0	0.221827743380539	0.0918911831962949	1.9582673702822	1.2223136725479	0	0	0.0175580909438879	0.0474203338391502	0.179009276256201	0	0	0.0981674243723663	0.0766887788652429	0.16498574324242	0	0.224343123331033	0	0.175217269414073	2.3640174851375	0.386697993709883	0.767749961071169	0.511073605286407	0.0773084297111757	0.811023115871944	0.498286523257574	0.340027309757903	0.0453749330719737	0	0.187868093345919	0.278902535916946	0.503505840011644	0	0.0794975753239526	0.209124425136898	1.15189143665866	0	0.46342846428173	0.279293389182298	0.249057085631155	0	0	0.550783951074204	0	0.863543827704711	0	2.88916642016476	0	0.438104670059106	0.268674143258302	0.347026655641705	0	0.429081054934162	0.46121547754201	0.504744969875261	0.111186477546767	0.248447043282517	0.198578066344987	0.150480259731966	2.52691128324433	0.398580406623287	0.337595332657366	4.40922981463891	0.116668044308622	0.710810603487645	0.192071296865396	0	1.23433563676221	0.283493008398131	0	0.111807018647877	0.0314231217614545	0	0	0.143740117866897	1.82329226459004	0	2.41833105401905	4.38052725340139	4.36597435511579	1.16087639967708	0.536556828799942	0.698145649321346	1.13909579691153	0.11508099838986	0	0	0	0.406580564274867	0.0981213040975457	0.0925815450616752	3.46221714486599	0.536014901596911	0.237942648552895	0.166003102625767	0.902475941298754	0	0.360912367252349	0.198073819023266	0.35297061914116	0.143252869409131	0	0	0	0.102796052631579	0.105760647083109	0.0188595267013179	0	0.122626658950466	0	0.139425976134776	0	0	0	0.0290471376950515	0	0.867322284053906	0	0.391446589437981	0	0	0	0	0	0.0662703698549342	0.692944957683758	0	0	0.0805459745468368	0	0.0889063287758457	0	0.426004308322469	0.240917413510648	0	0
ENSAMXG00000028546	0	0	0	0.0159723996933299	0	0.145687645687646	0	0	0	0	0	0	0	0	0	0	0	0	0	0	0	0	0	0	0	0	0	0	0	0	0	0	0	0	0	0	0	0	0	0	0	0	0	0	0	0	0	0	0	0	0	0	0	0	0	0	0.0103580144100696	0	0	0.121077101898489	0	0	0	0	0	0	0	0	0	0	0	0	0	0	0	0	0	0	0	0	0	0	0	0.0506738568063859	0	0	0	0	0	0	0	0	0	0	0	0	0	0	0	0	0	0	0	0	0	0	0	0	0	0	0	0	0	0	0	0	0	0	0	0	0	0	0	0	0	0	0	0	0	0	0	0	0	0	0	0	0.12739178068231	0	0	0	0	0	0	0	0	0	0	0	0	0	0	0	0	0	0	0	0	0	0	0	0	0	0
ENSAMXG00000028493	0	0	0	0	0	0	0	0	0	0	0	0	0	0	0	0	0	0	0	0	0	0	0	0	0	0	0	0	0	0	0	0	0	0	0	0	0	0	0	0	0	0	0	0	0	0	0	0	0	0	0	0	0	0	0	0	0	0	0	0	0	0	0	0	0	0	0	0	0	0	0	0	0	0	0	0	0	0	0	0	0	0	0	0	0	0	0	0	0	0	0	0	0	0	0	0	0	0	0	0	0	0	0	0	0	0	0	0	0	0	0	0	0	0	0	0	0	0	0	0	0	0	0	0	0	0	0	0	0	0	0	0	0	0	0	0	0	0	0	0	0	0	0.0762340384981894	0	0.0477664412090641	0	0	0	0	0	0	0	0	0	0	0	0	0	0	0	0	0	0
gyg2	0	0	0	0	0	0	0	0	0	0	0	0	0	0	0	0	0	0	0	0	0	0	0	0	0	0	0	0	0	0	0	0	0	0	0	0	0	0	0	0	0	0	0	0	0	0	0	0	0	0	0	0	0	0	0	0	0	0	0	0	0	0	0	0	0	0	0	0	0	0	0	0	0	0	0	0	0	0	0	0	0	0	0	0	0	0	0	0	0	0	0	0	0	0	0	0	0	0	0	0	0	0	0	0	0	0	0	0	0	0	0	0	0	0	0	0	0	0	0	0	0	0	0	0	0	0	0	0	0	0	0	0	0	0	0	0	0	0	0	0	0	0	0	0	0	0	0	0	0	0	0	0	0	0	0	0	0	0	0	0	0	0	0
mxra5a	0	0	0	0	0	0	0	0	0	0.0196093811279316	0	0	0	0.0946945527349114	0.189028835368161	0.24916690703612	0.434616723010157	0	0	0	0	0.01947370368423	0.0150404211317917	0	0	0	0	0	0	0	0.149276011344977	0	0	0	0	0	0	0	0	0.00669516127304474	0	0	0	0	0	0	0	0	0	0	0	0	0	0.0490381478732407	0	0	0	0	0	0	0	0	0	0	0	0	0	0	0	0	0	0	0.0276107328440712	0	0	0	0	0	0	0.0179834121006783	0.00477200095249139	0	0.0131752305665349	0	0	0	0.0252057245669631	0.0804884101494663	0	0	0.0409051386087157	0	0	0	0	0.129500129500129	0	0	0	0.0541181182047938	0	0	0	0	0.0315319290563201	0	0.181475029036005	0	0	0	0	0	0	0	0	0.0493633973659292	0	0	0	0	0	0.0535354241818532	0	0	0.801262864281646	0	0.0185659648731945	0	0	0	0	0	0	0	0	0	0	0	0	0	0	0	0	0.0745089857836855	0	0	0	0	0	0	0	0	0	0	0	0	0	0	0	0	0	0	0
prkx	0	0.0573284374847721	0	0.0234457243204843	0	0	0	0	0	0.043591036479524	0	0.0845415733186795	0	0.229347277647814	0.0121072433930975	0	0	0.0282555475215492	0.0025473371665663	0	0.160320124296368	0.0490838284769095	0	0.060448510014666	0.0429464715179001	0	0	0	0.051448268765756	0.0754405101940829	0.0897770126452402	0	0.0415586142695658	0	0.113860441447745	0.0707013574660634	0	0	0	0.0108813128999725	0	0.0346703826135908	0	0.046350586566673	0	0	0	0	0	0.0709114245396076	0	0	0	0	0.164690382081686	0	0.0828720983587464	0.0322851423774779	0	0.0750564800012009	0.227998176014592	0.0141296822234468	0	0	0.0267567835135403	0	0.103599030313076	0	0	0.024476688401966	0	0.0108053205398338	0.0538566766121996	0	0	0	0	0	0	0.0787163593974561	0.0398444345789081	0.0391101572672627	0.075528235582528	0.125241469450152	0.0207513654398459	0.146032207517744	0.0231959411664848	0	0.01490692859134	0.0516307574748429	0.0112676056338028	0	0	0	0.0133982882346951	0.516615854497282	0.533778388947479	0.156949847653069	0.0276095893625774	0	0	0.11915400655347	0.249500998003992	0	0.0154698870873116	0.0935295991549824	0	0	0.0709891162028796	0.0371806645671985	0.0452355642005745	0	0.417619131352207	0	0	0.0416768557448322	0	0.0467093008411248	0	0	0	0.0600046140792421	0	0.0837661249790585	0.529191093632617	0.0518387134465318	0.0398794258238646	0	0	0.0254779666544372	0	0.0989322619186733	0	0	0	0	0	0	0	0	0	0	0	0	0	0	0	0	0	0	0	0	0.222103766879886	0	0	0.0706359238641213	0	0	0	0	0	0	0
bmp5	0	0	0	0	0	0	0	0	0	0	0	0	0	0	0	0	0	0	0.0122234445666789	0	0	0	0	0	0	0	0	0	0	0	0.0441520596935847	0.0581632059559123	0	0	0	0	0	0	0	0	0	0	0	0	0	0	0	0	0	0	0	0	0	0	0	0	0.0151523416428775	0	0	0	0	0	0	0	0	0	0	0	0	0	0	0	0	0	0	0	0	0	0	0	0	0	0	0	0	0	0	0	0	0	0	0	0	0	0	0	0	0	0	0	0	0	0	0	0	0	0	0	0	0	0	0	0	0	0	0.0132735992464321	0	0	0	0	0	0	0	0	0	0	0	0	0	0	0	0	0	0	0	0	0	0	0	0	0	0	0	0	0	0	0	0	0	0	0	0	0	0	0	0	0	0	0	0	0	0	0
col21a1	0	0	0	0	0	0	0	0	0	0	0	0	0	0	0	0	0	0	0	0	0	0	0	0	0	0	0	0	0	0	0	0	0	0	0	0	0	0	0	0	0	0	0	0	0	0	0	0	0	0	0	0	0	0	0	0	0	0	0	0	0	0	0	0	0	0	0	0	0	0	0	0	0	0	0	0	0	0	0	0	0	0	0	0	0	0	0	0	0	0	0	0	0	0	0	0	0	0	0	0	0	0	0	0	0	0	0	0	0	0	0	0	0	0	0	0	0	0	0	0	0	0	0	0	0	0	0	0	0	0	0	0	0	0	0	0	0	0	0	0	0	0	0	0	0	0	0	0	0	0	0	0	0	0	0	0	0	0	0	0	0	0	0
DST	0.104245937014605	0.0286642187423861	0	0.718085303561721	0.117057639181533	0.258478081058726	0.371360665478313	0.369768973742355	1.14815734076096	0.735568946540928	0.608315298958611	1.31105674967448	0.421905324445195	1.68703679315908	0.071445454334572	0.0450937950937951	0.201037352740139	0.249360075000149	0.227302618987398	0.287123084834405	0.111689505114773	1.06136340186568	0.238859106897764	0.291660571487006	0.204791088156171	0	0.54875485825555	0.475963214144319	0.385310976537409	0.364942756012829	0.703370126050785	0.982256838072526	0.298806697025326	0.310783038533423	0.627748118776876	0.916310064306204	1.02514564959947	0.432114769682828	0	0.556935140931348	0.540409862425708	0.97334226497405	0.750207136724433	0.607112787908315	1.60139610217214	1.34188354771594	1.02071609018749	0.749722665990751	0.760194967081262	1.28367687633281	1.6155900206277	0.48372702152441	0.74264377570718	0.792167070784674	0.543514678639089	0.670922500886808	0.815803401989707	1.03791713860754	0.961427286389131	0.350189415857828	1.37903368339975	0.609668430270116	0.539433215687008	1.00979144361009	0.526738366949311	1.77853044323182	0.628882378947072	0.353941246797877	0.115869484612532	0.975483419254163	0.342794460441519	0.660092086775439	0.6601208271235	0.6416395963003	0.724390130387279	1.18543112565935	0.524984083884655	0.315881859296899	0.199020817577519	0.708576500149938	0.829668291402453	0.90935943606482	1.08376820895192	0.836475858529535	0.904835241617817	0.804159109289383	0.649791168068148	0.792532762549189	0.778503235390621	1.35617676720999	0.686277654806812	0.74821126926695	0	0.669550917264436	0.826221231299841	0.280066760814967	0.9844107032137	1.14999171924247	1.09419739411475	0.482926038327565	0.822777926834514	0.681778921185129	0.278552704270449	1.60284086109307	0.61699203096496	0.549741986585287	0.388202413570253	2.15355954271066	0.895575078804258	1.21056092692598	0.962691245804144	0.760139316728414	0.380709034581992	1.09980163037113	0.78992694660569	0.707224937405863	0.885390440695615	0.815664332223464	1.68100872320965	1.71514514191841	0.737080470741066	0.885808454306642	0.74789392740944	0.577035244155669	1.9380553847419	0.422250993965699	0.839433751787242	0.297689825943534	0.866028475075037	0.278421896177465	0.659611593168331	0.103993344425957	0.194811404362131	0.0168100281904173	0	0	0	0.684202941806741	0	0	0.297619047619048	0	0	0.368259966465	0.19612636524665	1.29414261385048	0.116077957956564	0.186661191271723	0	0	0.0996277773841212	0.0674703491979075	0.402492756938516	0	0	0.248004952318088	0	0.0312517579113825	0	0.583815447271194	0.274213008665131	0	0
ENSAMXG00000014953	0	0	0	0.0246824601501681	0	0	0	0	0	0	0	0	0	0	0	0	0	0	0	0	0	0	0	0	0	0	0	0	0	0	0	0	0	0	0.0757039253797511	0.0747607655502392	0	0	0	0.00673117827929543	0.0161107647296694	0	0	0	0	0.14935850522008	0	0	0	0	0	0	0	0	0	0.0945411915971789	0.0522123772175815	0	0	0	0	0.0084005376344086	0	0	0	0	0	0	0	0	0	0	0.0536526740492746	0	0	0	0.228352210449397	0	0	0.0139472348212243	0.00354912359716453	0	0	0	0	0	0	0	0	0.0355737693254502	0.056428313470567	0	0	0	0	0	0	0	0	0.0676187385048145	0.14670375195096	0	0.187793427230047	0	0	0	0	0	0.0153017505202595	0	0	0.0634376883306372	0	0	0	0.00457427246196492	0	0	0	0	0	0.0152625152625153	0.0336059201645319	0	0	0	0.0489342128442522	0	0	0	0	0	0	0	0	0	0	0	0	0	0	0	0	0.113804483896666	0	0	0	0	0	0	0	0	0	0	0	0	0	0	0	0	0	0	0
znf451	0	0.158165064132095	0	0.171588368462929	0	0	0	0	0	0.0204565911136568	0.132784490771478	0.387467976097088	0	0.194772311168244	0.174677500740243	0	0	0.115284966265506	0.0144532896665782	0.0395488269817917	0	0.0960631240650225	0.0591278640059128	0.125639412232849	0.191779863893369	0.203955277231315	0.116909839132061	0.898957209636821	0.0232215217063174	0.0492518641830593	0.0888723961799659	0	0	0.183580555147599	0.0834544885768956	0.130427552950469	0.191530699757365	0	0	0.166048949976764	0.367948894803534	0.147464680739243	0.135287306864466	0.247238495263034	0	0	0.32633732898254	0.135741179201962	0.0334863204661904	0.10631629695815	0	0	0.222419924709713	0.299515856511738	0	0.0758955676988464	0.0271999340481931	0.0698001483798788	0.0696537352546812	0.182359764000603	0.195231041530947	0.0477897252090801	0	0	0.134389187627919	0.422106493995634	0.168280637357226	0	0	0.104808327615504	0	0.0462129466424866	0.130247866283234	0.288341253485257	0	0.0446599555258299	0.425076690919653	0.320512820512821	0	0.0694332573773745	0.129955834273513	0.0737091179217195	0.0450785621491408	0.0472907747305418	0.105622653821668	0	0.0848040459106756	0.0722736520455477	0.0823106281907135	0.13076168682576	0.111024334484383	0.161663295595008	0	0	0.168122836641052	0.372737483475305	0.0364267708954311	0.321921883465502	0.0994290159231498	0.225791328947947	0.171315648384713	0.103793658207483	0.588928150765607	0.575326531896016	0.102476432768435	0.27308029451849	0.349810010649566	0	0.220710066032247	0.0929331112649062	0.147339191040442	0.0834188376419163	0	0.585300617134233	0	0.0808966244673468	0.0808191709172976	0.0345257372108038	0	0.26838852253499	0.0543432545662017	0.112360212735276	0.0139377095883079	0	0	0.00393659251701002	0.075023759966717	0.182675355685736	0	0	0	0	0.162824019799401	0.0197908613532348	0.114250459858101	0.0367240663824224	0.159190041071031	0.0786182298757235	0	0	0	0.1331045102917	0.356926151979155	0	0	0	0	0	0	0	0	0	0.0718452740178751	0	0	0.0329621297564614	0	0.0269400180498121	0	0.070663887220436	0	0	0
bag2	1.41135611743594	0.790247291631164	0.462357815826381	0.204156595066466	0	0	0	1.21650638057086	0	0.207106967613094	0.0415713988775722	0	0	0.310762442679662	0.0623654903861339	0.0270932223594945	0.347584289190129	0.282845247782212	0.346343670667415	0.37746173610393	0.396629069098288	0.214683495804756	0.0338992322311814	0.151113547558498	0.0808080808080808	0.088541805013237	0.280500992122508	0	0.196132893810201	0.119005157442959	0.34025356159742	0.150553347692461	1.1202658133938	0	0	0	0.14573010784028	0	0	0.00423833694439641	0.0284237065081761	0.0388323877646913	0	0.0430525262251659	0.112278810742837	0	0	0.216921021025597	0.0109667761516486	0.136180982485311	0.0773084297111757	0.196232339089482	0.0462652956392522	0.171195921747548	0.251899044463911	0	0.32308049554859	0.19902074784215	0.0871007441646308	0	0	0.0809723749087633	0.250770372858133	0	0.258377076237949	1.0079216642182	0.378568236502631	0.544117451946625	0	0.115490263984105	0	1.64683431633365	0.51849339601694	2.31765469315066	1.00496550228622	0.272229796347992	1.37092836137836	1.76943569337939	1.08633886411664	0.128557038723438	0.211081759477364	0.12659066194709	0	0.0335794708546983	0.159792895382535	0.176522896694295	0.0193802503679034	0.543024564064094	0.0514044258405282	0.0287288627392396	1.88680484953538	1.53827721586966	0.55408589245578	0.773036487322202	0.0577759142335154	0	0	0	0	0	0	0	0.0299329501915709	0	0.00728921414982251	0	0	0	0.216511858464966	0.209542956115492	0.0352595592624238	0	0	0	0	0.202715858592632	0.399785323063266	0.100991147068974	0	0	0.170308364758026	0.211299773038522	0.182999006798224	0.228897402746336	0	0.0179942850150792	0.0971034819203902	0	0	0.18780959020643	0.264665881514875	0.983849315927033	0.609969220928213	0	0	0	0	0.133547389136668	0	0	0	0	0	0.14367816091954	0	0	0	1.89933523266857	0	0	0.0936445842691653	0	0.116095014992074	0	0	0.289100115781605	0.204081632653061	0.159024891113458	0.28673835125448	0.496674620532916	0	0	0
rab23	0	0	0	0.0164224376481099	0	0.154650335591228	0	0	0	0.0574590396796832	0.0414250207125104	0.113074844239402	0	0.040614414868125	0	0.0289935750237747	0	0.0550014617365423	0.0223087736402011	0.116648002986189	0.166666666666667	0	0	0	0	0	0.0819161833611848	0.143295216805663	0	0	0.0441520596935847	0	0	0	0	0.0918539433303012	0	0	0	0.0474769339322555	0.0869473443901368	0.165965888660332	0	0.0506029339581109	0	0	0.1441171384101	0.100644430958672	0.0842204412802826	0.305728056652198	0	0	0.0681505832378037	0.0622418076949383	0	0	0.0212118308188483	0	0.162302681710111	0.077973317530741	0	0.0724801484288939	0	0	0.0286850212556007	0	0	0	0	0.0872987736836406	0	0.0307996292233965	0	0	0	0.0266803269940876	0	0	0	0.0374951248688894	0.0639712883962925	0.095981755534636	0.0385643307954407	0.0265401603921216	0.0957860327389527	0	0.0371268596243855	0.0700662827034375	0	0.0595892514183676	0.0893100756074405	0	0	0	0.0235552356450574	0	0.0292177246404759	0	0	0	0	0.0414825876838197	0	0.132495958873254	0.127260635828814	0.035650623885918	0	0	0.123156843734204	0.0394497548197738	0.0980459923945724	0.272263578715192	0	0	0	0.0487752624292935	0.0268211565282695	0.0586921185170212	0	0	0.0654197706018977	0.0231115548529643	0.0656851794162392	0	0	0.0854026192591728	0.0288306013400959	0.131990375692705	0	0.100368073740855	0.0549455136721174	0	0.0283852215182687	0	0	0	0	0	0	0	0	0	0	0	0	0	0	0	0	0	0	0	0.031544149191208	0	0	0.038420700319756	0	0.0862077357897676	0	0	0	0	0
ifngr1	3.45661271595681	4.95927829753516	5.09061750067712	0.877794025701549	0.157783457982265	0.204118853055419	1.00280882165538	0.461723150798781	1.89162625123823	1.09526155783058	1.10692245990493	0.927403334376026	0.955995330448477	2.37110810509751	0.412564593333578	0.179668350415495	1.13739763421292	0.93667518650295	7.52377082449611	1.81953295798404	3.77517390328563	1.80879874492453	1.51662740856977	0.676831968311477	1.99416293638645	2.32634577624659	3.58360460662155	2.48513551068375	1.42807072945681	1.84074978442523	4.60717180358204	2.58369506588994	2.57485582479745	0.536144355497915	0.372119144517184	0.892815131406314	0.912168781802458	0.633131315212955	0.289653574325107	0.844200595810405	0.836603695852839	1.29725181987597	0.453107165414966	0.643733623352128	1.47098494415873	0.94054685709821	1.37405876400576	0.570559433356676	0.574719724235622	0.587556963459932	0.45164631559132	0.119189511323004	0.892389447102421	0.589406508470912	0.867542127995549	0.99342136840123	0.717097325455935	0.67174803148694	0.737112017050014	0.905096998950745	0.894093564255664	0.863410006635988	0.439401336396461	0	1.31671547918864	1.61401619797791	0.485358706868789	0.737811170481058	0.342440266841086	0.751488801632433	1.94608991663001	0.279312532054021	0.428182689802591	0.754170303947496	0.281054333982372	1.01504978355648	0.476881829328436	0.352375657423984	0.452714020553217	0.642113052426861	0.750469451110324	1.02293844385775	1.08419840180754	0.734667864114067	0.597365752121759	0.556996980087306	1.57618081556334	0.986188088682828	0.494802948197291	0.808772104714459	0.675881967605243	0.542976550634942	0.21418779986292	0.255780642520974	0.75034021163168	0.493556252971774	0.315549000316265	0.822251480939659	0.759788276086438	0.444966667117079	0.933334035100137	0.335898804313045	0.973293625549465	1.47560030956654	0.968681143543007	0.615986713992017	1.08042342121282	0.613115941796811	1.13459146199384	0.436797856126966	0.634681868818902	1.10585988192178	0.341416254834735	0	1.81014742705443	0.751632172834814	0.445343383515489	0.714478224778454	1.33058894899954	1.43328954163994	0.651819305813771	1.07177644957743	0.886626582053213	1.09079517751532	1.97654095747161	0.707637793087007	0.408350260639326	0.710422286299636	0.727605042584235	0.497455685573882	0.377707561604019	3.66390194035125	4.62542685464787	0.146145766299543	0	0.373212095772519	0.703005459178491	0.557435017474857	0.167961105249149	0.453522570022339	0.424445802292227	0.293531827677312	1.71781577326992	0.756503953661529	1.06631461972233	2.10606623075797	0.330239966789376	1.42318366185156	0	0.371622877104315	0.267304973235593	0.729139418497834	1.06128669412108	0	3.10711870561423	2.23808973720466	2.84174382294507	3.33962676020032	1.41669220249623	2.5576899642631	1.81970176748405	0	1.54798761609907
ENSAMXG00000027433	0.0848142389406805	0.148289943873415	0	0	0	0	0	0	0	0	0	0	0	0.1349728029802	0.220921994590529	0.0782431769426719	1.99405121235984	0	0	0	0	0	0	0	0	0	0	0	0	0	0	0	0	0	0	0	0	0	0	0	0	0	0	0	0	0	0	0	0	0	0	0	0	0	0	0	0	0	0	0	0	0	0	0	0	0	0	0	0	0	0	0	0	0	0	0	0	0	0	0	0	0	0	0	0	0	0	0	0	0	0	0	0	0	0	0	0	0	0	0	0	0	0	0	0	0	0	0	0	0.0246319372772349	0	0.155161445484026	0	0	0	0	0	0	0	0	0	0	0	0	0	0	0	0	0	0	0	0	0	0	0	0	0	0	0	0	0	0	0	0	0	0.194522253345783	0	0	0.862515094014145	0	0	0.112062228838981	0	0	0	0.0140808380914832	0	0.471719216598235	0	0	0	1.01163378856854	0
ENSAMXG00000026284	0	0	0	0	0	0	0	0	0	0	0	0	0	0	0	0	0	0	0	0	0	0	0	0	0	0	0	0	0	0	0	0	0	0	0	0	0	0	0	0	0	0	0	0	0	0	0	0	0	0	0	0	0	0	0	0	0	0	0	0	0	0	0	0	0	0	0	0	0	0	0	0	0	0	0	0	0	0	0	0	0	0	0	0	0	0	0	0	0	0	0	0	0	0	0	0	0	0	0	0	0	0	0	0	0	0	0	0	0	0	0	0	0	0	0	0	0	0	0	0	0	0	0	0	0	0	0	0	0	0	0	0	0	0	0	0	0	0	0	0	0	0	0	0	0	0	0	0	0	0	0	0	0	0	0	0	0	0	0	0	0	0	0
tnfaip3	1.51465527196323	2.37080565209952	2.03489061482451	0.687180652193036	0.101844061728232	4.03569361992285	2.04031445920026	0.512767921238847	0.203624516391774	0.455353055214621	0.301651935487984	0.601108254184321	4.59000910670425	3.94358867677104	0.277115449401424	0.079540260843173	0.351864883884588	0.361718904609238	0.229363562011625	0.272985204153627	0.973808126335106	0.450785164453394	0.313465668517974	0.391345137664466	0.367487415788482	1.74921602516527	0	0	0.487738851974836	0.573595490736013	0.50094850801282	0.367339193908057	0.729500523033908	0.197285353535354	0.36057225995321	0.329559241486728	0.489944276258753	4.48504701692965	0.320020481310804	0.382075472149814	0.349625611344234	0.231497059336362	0.470199532532405	0.810588637173063	0.655017126312858	0.201738990094616	1.52156951086705	0.582811203425416	1.1467975593064	0.805793269399074	0.562632102159685	1.84197091845598	0.453824683326605	0.898083212111988	1.16744830549201	0.13481449525453	0.566304798305058	0.496788304199476	0.511385416951659	0.642601723492343	0.257466529351184	0.714446448863839	0.158999444775206	0	0.542794778406662	0.199064397332537	0.41546163376102	0.433142914592366	0.755528096113819	0.361584141543627	0.58099000697188	0.597454892573648	0.330726490092718	0.540668246001464	0.782436216276718	0.614461798279072	0.0954927425515661	0.448135554264458	2.16266049326145	0.524660210542576	0.649344268408915	0.491870186262867	0.508680630741574	0.74353620905613	0.737041355773631	0.658031274662412	0.513794612086703	0.463115851089473	0.589812195405613	0.682928553579133	0.532230337884185	0.888079283709305	0.426625724253714	0.579710144927536	0.672447766103964	0.43069511056672	0.991492853912342	0.66646885929348	0.154087519044284	0.541145121101257	0.728956435854155	0.18637761051772	1.35586009937782	0.551431861680125	0.440827153765299	0.10514462442949	0.258559072031739	0.826711365071538	0.515224765123607	0.652393495228537	0.432337047627134	0.513087535023243	2.09131351397163	0.137151634847487	0	0.829192306339885	0.669869195166066	0.638465520622297	0.50450208746273	0.431357448776355	0.650967877881982	0.505895691307156	0.63597007333625	0.653017795143909	0.917049563123406	0.337520434991062	0.848952698528905	0.443838566931968	0.263939127314108	0.312654802869123	0.677917755133769	1.50935892246721	1.35689725211128	3.19020920978301	4.59213792357978	6.93601404463802	6.19148439837092	3.13531468760801	12.2298532472613	7.09712497201003	4.2120557551005	7.35515449747552	2.58356607026422	1.69935508119384	14.0523722408144	10.5674653578094	2.32220495099597	6.97697137495485	5.43059734510677	3.27094392161393	2.8809776375995	6.62129508089009	2.5835114385522	0	7.31110079405049	4.72683219544073	5.84822416055751	9.92609285200778	2.30724962018236	3.16287917611637	5.74333155413818	5.58492993323269	5.68080768234265
perp	8.82498315086841	11.4816228763453	8.87289607741007	0.116648525412534	0	0.179810838997375	0.571666851765038	0	0.938967136150235	1.35811515745029	1.13090032536519	1.20700210644651	1.95171623743052	10.4935543854059	0.993489447476383	0.0619067073760412	3.98625238458656	4.43812543265009	0.821194945676764	3.99297820816125	4.87107178577127	1.43479982995825	2.91196967713339	1.7339286329799	9.72321191644585	1.43546122135724	2.61282229554078	7.90029894712987	6.28754337978633	4.16496731890799	0.167799312022821	0.0318979266347687	0	0	0.166346497697294	0.0447067238912732	0.0581189229401201	0.291239515377446	0	0.0103514149292984	0	0.0786737480248217	0	0.0757627678913193	0	0	0	0.0915127375357257	0.0446601114409469	0.0641333974667308	0.0576787753642415	0.612745098039216	0.0704386614371102	0.0658327847267939	0	0.138458130261409	0.0821829156168316	0.116502351849628	0	0.128852695598392	0	0.136044847574369	0.114113819765397	0	0.0233858501575037	0.878981655870522	0.0248568864761138	0	0.814554049592806	0.0313024315728846	0	0.195836757525552	0.342917784579274	0.270178666861711	0.234815606039276	0.164396102105992	0	0	0.650228880565959	0.0648412802667693	0.0805458298931413	0.12240797634315	0	0.33839997500875	0.0125608889089863	0.0904795614309468	0.085001241181544	0.29850477169766	0.103509074958087	0.0332326384388636	0.182002379236134	0.592614449130819	0	0	0.110786217736427	0.0607031857031857	0.178608840706875	0.0397929176565155	0	0.0894574406226238	0.366837857666911	0	0.691562932226833	0	0.0896594888184882	0	0.255937755937756	0	0.101402255400327	0.21075000997078	0.0840089049439241	0	2.40326588243686	0.143178271265553	0.399201596806387	0.0769838977531003	0	0.10761746918957	0.123578843302027	0	0.10595423153319	0.0232742168226039	0.0738430152796209	0	0	0.0376703665538132	0.140225678238783	0.27753048308763	0.0742886858331476	0.0203888562667189	0.0927821126381096	2.40922762101087	1.17481662086586	0.0526595558929404	0	0.126131022940293	0	0.158314467917112	0.345927932934413	0.145467240777377	0	0.106746158636148	0	0	0.0282659943128819	0.170068027210884	0	0	0	0	0.920116849221363	0.839591795191109	0.333146180551685	0	0	0.0644891567875095	0.172494651368855	0	0	0.0454648783814503	0	0.410761963442185	0
psmb1	1.79318981721167	2.38914748385472	1.16451484524856	2.74038155450992	0.747437306504922	0.740127101778377	0.974585751603925	2.7328421894955	1.15585278797608	2.12966003070368	3.66468454255885	1.57476571627167	2.18602740495315	1.82949552009476	0.848034266619284	0.205695618017433	4.11333200172595	1.8112703349081	2.48747537084822	3.09991596384078	1.54483676255535	2.46260438111865	2.01888217747625	3.06507723580054	3.02157610091875	1.22863932388125	0.652313653199699	1.85973864826175	2.12241046945608	1.86397070682314	4.04140421526852	4.21109609531878	4.20046437635087	3.3549349303532	1.72273943542546	1.85048154134413	3.60119903480526	2.91126910745902	1.34731755182394	2.43229053167348	2.31157528712754	3.0749289987087	3.67201338143295	2.40395292341913	3.80826464231601	0.680611638374673	4.43234358687297	2.79999417895218	2.29902285894597	2.76820635702809	2.07888193952772	3.45773053727888	2.72244971206887	2.63816790235676	2.39582461289903	3.3787474470336	3.12957635456137	2.69193816263614	3.50905550038635	3.53199149164728	3.00198243391848	2.95099769575215	2.79265944755249	1.55814355532674	3.12050675769344	3.56647669793876	2.41810862092532	5.66707829601986	3.52876975964621	3.3379021955487	1.81997668873944	2.2258317020799	2.09971799815824	2.06787678533411	2.93222602738448	2.47932296822306	1.96704134313631	1.41776090200053	0.930885742302664	2.69676714669212	2.79577390625336	2.36463949573847	3.19755434124868	3.24725006858322	3.26371683092508	2.94286977165502	2.95539643536108	2.842743369864	3.21111410978606	2.55576644393169	2.30543665775887	1.64821575913237	1.82258853755832	0.840370844789184	3.23597220021476	2.81598799677012	3.61878363455296	2.96856410959735	3.75418029934781	1.36368003183031	2.6160439988219	2.59333106260413	2.41920800822585	2.02713881071867	2.30220113119527	2.63632255370745	1.4804841591915	1.51871024070002	2.9056195267892	2.71963287552909	2.89947795487631	2.11854724909219	3.71491182670487	1.9928233161831	4.29457674707427	2.94952055505138	2.6993115870873	3.60539739042947	2.39244628829125	3.04105154349078	3.08300589986447	2.60002787553509	3.25826379644616	2.51186692266307	3.07045409434136	1.66196529378529	2.31270190432859	3.52145316449967	3.23307954685857	1.84157174085979	3.48378562571917	1.2834852882252	1.67077833266549	0.354338189460044	1.06457520439026	0.764168686960928	0.73424573714704	2.09360199653061	0.592813591057102	1.48680906272288	0.74532212867011	0.956158010166721	3.00365485956358	2.6225118246616	1.48284345484564	0.984994725920408	0.774935972718002	0.996412913511359	0.857927247769389	1.22117098891858	0.932923086814134	1.5786181784691	2.5631301624889	3.09789343246592	0	0.86424217636114	0.393349489171914	1.14263687852451	2.35270502317824	2.26152925989672	0.390902448262661	1.01163378856854	0.773993808049536
ENSAMXG00000028179	0	0	0	0	0	0	0	0	0	0	0	0	0	0	0	0	0	0	0	0	0	0	0	0	0	0	0	0	0	0	0	0	0	0	0	0	0	0	0	0	0	0	0	0	0	0	0	0	0	0	0	0	0	0	0	0	0	0	0	0	0	0	0	0	0	0	0	0	0	0	0	0	0	0	0	0	0	0	0	0	0	0	0	0	0	0	0	0	0	0	0	0	0	0	0	0	0	0	0	0	0	0	0	0	0	0	0	0	0	0	0	0	0	0	0	0	0	0	0	0	0	0	0	0	0	0	0	0	0	0	0	0	0	0	0	0	0	0	0	0	0	0	0	0	0	0	0	0	0	0	0	0	0	0	0	0	0	0	0	0	0	0	0
wdr92	0.0159955468397598	0.0170992784104511	0	0.224780274607885	0	0	0	1.70120944993401	1.55775814223908	1.0057004762057	1.79622159731437	0.0845415733186795	0.669433659124381	0.184306850319155	0.0601667278676345	0.081637512465388	0	0.247623460785307	0.233983003469367	0.501299603653607	0.192769557864375	0.186259801581961	0.532881988610843	0.481103309665889	0.479121601539135	0	0.142013178822995	0	0.16583458809133	0.70797259454132	0.212003818890593	0.0893439500287198	0.37037037037037	0.173030575459962	0.309707362156146	0.255683061021782	0.136304777482451	0.327471591839408	0	0.463347891247144	0.356661442371531	0.299549504904112	0.262559753236756	0.385852115459763	0.117702448210923	0.625801898281524	0	0.405089619344343	0.302187860598107	0.163612915940986	0.594974079819473	0.437445319335083	0.38698523649908	0.246754854101375	0.236826772012787	0.859134768455036	0.333259606949761	0.18322805083062	0.287038456444099	0.798736187353958	0.718444891395034	0.355345266906463	0.274015216792056	0	0.130633809393545	0.904452048690676	0.506078557065666	0.694049144736073	0	0.273602566118593	0.40549856048011	0.527923592022	0.535000672568672	0.670958524296601	0.360825700018486	0.305472494593934	0.471956763720457	0.729714369182287	0	0.376419968067178	0.273926227485036	0.306663256161412	0.269503719173431	0.262436702831709	0.310141101656153	0.518631236655338	0.398792968544641	0.187180252260164	0.259820020195296	0.194785174368809	0.328455945511041	0.522174506854535	0.799558145394975	0.29708853238265	0.414361696636641	0.495707203842695	0.264481372667213	0.262769197882692	0.0965595820901287	0.589551284018463	0.827145108204733	0.514453025157172	0.256174033573426	0.187673598078222	0.232427532194886	0.339914205847082	0.504319322051242	0.749780085998018	0.391867591451845	0.340340547271683	0.53087838996055	0.226317401427521	0.695482699343677	0.749849466153137	0	0.294558440043985	0.190765187472681	0.311340583822697	0.277527244485323	0.348760485353973	0.280801689123005	0.451719537198077	0.391173844911633	0.217786846238858	0.31812508871209	0.0907611223036793	0.382052694424153	0.0519550692561073	0.0737365246501202	0.106942260965024	0.649598508338237	0.020187338501292	0.268081043203081	0.159176524347815	0.693387583941556	0.079493059778019	0.241953549805338	0.0782936820736261	0	0.0986699293523306	0.432563973946071	0.350985552859454	0	0.312048188094259	0.846707547039142	0.754691048779971	0.0793556322660001	0	0.505612296491051	0.243798184839862	0.386014273911879	0.0431359861964844	0.378200565645901	0	0.646120049105124	0.318788675691519	0	0.385745477063771	0	0.428754940799032	0	0	0
ppp3r1a	0.495191769693362	0.714862156197536	1.38497086845475	5.31393627826898	0	0.379498703220638	0.0552489240272046	3.48317505649323	0.566759596504639	1.50057701291058	2.10274105364813	2.6522053264121	1.31760581364862	0.73233065782113	0.0430129778980521	0.0749056236536774	0.201037352740139	0.342871568286489	0.241820833070323	0.932252220702627	0.391076128799255	3.59176297384119	0.265850030652192	0.325656356340082	0.56981203010073	0.149575359145805	0.213183252323698	0.665335994677312	0.574395599234927	1.10136960592917	1.74317247559392	2.71868842370107	1.26522956763574	2.23532144322814	2.67075665479377	2.26253890557667	4.14495858281531	2.81726948076296	1.62565660162242	15.2241438029887	13.0343603551029	14.3223469878973	18.3482911053961	11.6693391563543	11.0337546790302	11.3433085968298	6.32700434228088	4.61289486369839	5.47981651013084	6.12844663010841	9.12693166236494	4.70674863986116	8.99779687253592	5.69767640446346	3.81453371727156	12.1573320891676	3.24945140735301	5.44564381291268	5.16648172135514	31.209891685872	6.97009959052091	5.7290100799568	5.66984558444346	2.04867661905669	8.46267149480397	1.75072399206263	6.09505094317576	5.6844504411452	2.26980311878865	4.11951004939542	0.74829302092163	6.27546120277202	4.74117016568138	6.46695786497544	5.84291792456395	5.22347873256372	9.88136767688074	4.28502462254241	4.56196904426594	5.21713504137239	4.23933098619092	6.9437027847985	11.1489525287631	4.9081788203363	3.38120865859151	4.02463432734423	6.06413439646474	5.64531021481645	8.41427378280159	4.76081108830751	4.11136580588274	3.4025232813226	9.39832335682533	5.07533400851339	6.43270753853932	6.55017431470395	4.16144653834094	10.2796390344189	16.5671701009823	14.2130162100276	8.74483792631046	5.47134250778198	2.46613017666915	4.64503061405334	6.9693300114972	9.47901299760808	8.52958413540131	9.16275967115253	7.46316365833235	6.24288406766375	4.00688828056733	9.83667212007052	3.67971810520843	4.22063795345945	3.90368161693847	4.58918850066277	3.39317427142122	3.79886847017867	3.12672413903154	6.64103587789443	4.37422712413986	4.22006885568469	4.75846128685611	4.32913194559982	2.44971235372557	3.35142440568989	3.49413177853082	2.5419632384874	4.51078131268689	1.7601883834023	2.20732855662776	0	0.486601185985059	0.171221469131908	0.262081508583815	0.28323606292712	0.483275942862329	3.03098578863306	0.417915935013555	0	0.234082397003745	0.260462858968228	0.294540817156995	2.75029379776272	0.474647790377745	0.890284187739207	0.463470802275576	0	0.416770859381512	0.916948109601276	0.336928404051962	0.378856524911301	5.2125212994562	0	0.767165324127349	0.247776631579081	0.286123032904149	0.321141014378229	0.701262272089761	3.35317038277645	0.505972544977994	0	0
pno1	0	0	0	0.0544902064335361	0.0770285467794365	0	0	0	0	0.0666939203085831	0.109745390693591	0	0	0.0264330688264246	0.00891419728544864	0	0	0.181336865819038	0.275268262974531	0.12940073134876	0.0184212950170397	0.190999121319045	0.161095428286528	0.398443943919199	0.0699515934972999	0.081115500360964	0.462192641893141	0	0.110170663674873	0.098836699169828	0.285900901852272	0.182839933962274	0.453930849113913	0	0.224572918240294	0	0.15443776930086	0	0	0.164055941491229	0.152967477929683	0.131757851613256	0.143237513495534	0.240291378850005	0.404593346289581	0	0.140726146918097	0.129163575417457	0.120143923442031	0.0911197724462209	0	0.119189511323004	0.231241997158828	0.186208352315317	0.218751733357227	0	0.175684051283792	0.164557979992692	0.128473180804945	0.107315712093408	0.343857813991045	0.077481606969608	0.139645246191414	0	0.202203690759605	0	0.150185227430913	0	0.2353771919501	0.124780599692999	0.409165302782324	0.0513788124407593	0.100682390227423	0	0.062902576489533	0.297468403696307	0.184284240011794	0.265618359541012	0.580202844353788	0.153822511359166	0.189904168315444	0.266090029752911	0.0951606004847567	0.215834234521686	0.169613649251617	0.188053794492577	0.151417919123038	0.0303184651580198	0.150178625029237	0.0470187745966965	0.0750545067339778	0.0536333517667895	0	0	0.155248933738501	0.127601950968153	0.222690863305861	0	0.215021310290879	0.492160579708864	0.172598297429858	0.264748996208844	0	1.00603621730382	0.0576215293623777	0	0.191835481890731	0	0.198803904938435	0.0299131400923648	0.265528212765141	0.234522913913702	0.416898254548578	0.362471707812997	0	0.219551513495328	0.0319116685015876	0.206257720176221	0.15039926346867	0.202386171642914	0.107891245316098	0.0290407349175159	0.210175636427387	0.12377309915463	0	0.230358693402228	0.253369211457812	0.106103047279518	0.0762636893322351	0.0447712254881672	0.0248670854283853	0.0904486251808972	0	0.159885049127218	0	0.174084468192287	0	0.111310774247389	0	0	0.178367579908676	0.256104339023757	0.0800820039720674	0.14367816091954	0.156128262464549	0.121850173027246	0.202744042015894	0	0	0	0	0.0689674197908908	0.369169614630232	0	0	0.0994487783512576	0.0474946568511043	0	0	0.129524771105444	0	0	0
cnrip1b	0	0	0	0.244851499907553	0	0	0	0.289067468347112	0	0	0	0	0	0.0255614574120558	0	0	0	0.0167055896045232	0	0	0	0.303506567523809	0.0150404211317917	0	0	0	0	0	0	0.0234054455109526	0	0	0	0	0.0380691335465205	0.0478560490045942	0	0	0	0.230662883389917	0.193423883210747	0.468633107288116	0.243255481644226	0.22721014009523	0	0.135878796113866	0.140378460329047	0.270009299031167	0.2001587675757	0.265539178204138	0.362124405125192	0	0.405164888038139	0.263138505435563	0.601112796001139	0.0981643270835378	0.156387471939899	0.425710279848696	0.321584609248199	0.273960995460806	0.893753907846228	0.480413069965174	0.428888198335286	0	0.309957701969143	0.145964092833163	0.255660355944046	0.217438573602957	0.396410658961312	0.231719099838231	0.58099000697188	0.363148285384824	0.286680876141024	0.660116960980235	0.599945261753515	0.224058411227147	1.58026898480511	0.259174787476674	0	0.263605565855911	0.338675043668503	0.27150873741531	0.22988929040816	0.334314864955355	0.135986374645327	0.212917058172294	0.297932474170853	0.355988997835368	0.299054367194683	0	0.245731224818255	0	0.347407654650645	0.255780642520974	0.232256260981786	0.643351514801651	0.0566219353377498	0.112483775540749	0.328929435794417	0.319518099942899	0.208013125796517	0.667639412886245	0	0	0.106137716075361	0.214504241412877	0	0.493096646942801	0.260889687664184	0.350783938923201	0.202906587614521	0.141061318447286	0	0	1.31549309925315	0.227094445045284	0.148180515154711	0.131232167714524	0.251004016064257	0.278769235063266	0.354745807166997	0.299854996045076	0.159156434191729	0	0	0.479710340477943	0.322955539025025	0	0.482558211504888	0	0.0190537162368148	0	0	0	0	0	0.235117088309978	0.117271773978667	0	0	0	0	0.0800820039720674	0.428424322247394	0	0.120007680491551	0	0	0	0	0	0	0.374351993878038	0	0	0.0149296291927997	0	0	0	0.167592228098025	0	0	0
ENSAMXG00000014981	0	0	0	0	0	0	0	0	0	0	0	0	0	0	0	0	0	0	0	0	0	0	0	0	0	0	0	0	0	0	0	0	0	0	0	0	0	0	0	0	0	0	0	0	0	0	0	0	0	0	0	0	0	0	0	0	0	0	0	0	0	0	0	0	0	0	0	0	0	0	0	0	0	0	0	0	0	0	0	0	0	0	0	0	0	0	0	0	0	0	0	0	0	0	0	0	0	0	0	0	0	0	0	0	0	0	0	0	0	0	0	0	0	0	0	0	0	0	0	0	0	0	0	0	0	0	0	0	0	0	0	0	0	0	0	0	0	0	0	0	0	0	0	0	0	0	0	0	0	0	0	0	0	0	0	0	0	0	0	0	0	0	0
plek	0.285939850141221	0.0609362241478069	0.326530612244898	0	0	0.461305781157505	1.50458646477165	0	0	0.0246232640598838	0	0	0	0.0783815771940963	0	0	0	0.00684767819199383	0.00761497469543909	0	0	0	0	0	0	0.369197555459654	0	0	0	0	0	0	0	0	0.0390149505290427	0	0	0.999543363374173	0	0.0258878548352233	0	0.0763992659812375	0	0	0	0	0	0	0	0	0	0	0	0	0	0	0.0171358629130967	0	0	0	0	0	0	0	0.0161751313825047	0.23482446870964	0.0360507161474763	0	0	0.0108641331508159	0	0	0	0	0.122118014849551	0	0	0	0	0	0.0158982357563613	0.0064099071524949	0	0.11716560137279	0.00799820840131811	0	0.0198002609543431	0	0	0	0	0	0	0	0	0	0	0.0377035520516388	0	0	0	0	0	0	0.00944594792448909	0	0	0	0	0	0	0	0	0	0	0.060701216017375	0	0	0	0	0	0	0.0290159529709434	0	0	0.0933857014242555	0	0	0	0	0	0	0	0.119341537112826	0.432559001916903	0.0835848788218334	0.186546282132597	0	0.165606783253842	0.878998977134521	1.02926598896918	1.41731040969051	0.364219114219114	1.18474287991903	6.93362527466492	3.02531233956606	5.27862741754265	1.60984485312328	0.82081589099565	0.701931004270276	0.354814630874755	0.715967941463969	0.342303957047667	0	5.57075279630656	5.48015636626101	1.58110074792961	3.14381116844205	1.82337316917366	1.55516208453767	0.912389897095657	3.2394995944557	2.46062992125984
prokr1b	0	0	0	0	0	0	0	0	0	0	0	0	0	0	0	0	0	0	0	0	0	0	0	0	0	0	0	0	0	0	0	0	0	0	0	0	0	0	0	0	0	0	0	0	0	0	0	0	0	0	0	0	0	0	0	0	0	0	0	0	0	0	0	0	0	0	0	0	0	0	0	0	0	0	0	0	0	0	0	0	0	0	0	0	0	0	0	0	0	0	0	0	0	0	0	0	0	0	0	0	0	0	0	0	0	0	0	0	0	0	0	0	0	0	0	0	0	0	0	0	0	0	0	0	0	0	0	0	0	0	0	0	0	0	0	0	0	0	0	0	0	0	0	0	0	0	0	0	0	0	0	0	0	0	0	0	0	0	0	0	0	0	0
mrps6	0.0687588469418384	0.0579065619716026	0.566118020230934	0.726314134273428	0	0.266316676650996	0	0.589192962674147	0	0.678252031375212	0.333574896676467	0.327385824193812	0	0.201931870175457	0.160841342409511	0.00939305815430164	0.202519340597027	0.46124400999595	1.21876434232212	0.614315528204345	0.598199657331787	1.42718122675293	0.446763155903732	0.316541510699582	0.44799992504041	0.353867799616856	1.19897869527154	0.332667997338656	0.569105001127918	0.759819130652674	0.514926532273974	0.813777838336549	0.540637024375842	0.338118261233418	0.337290544822033	0.489028367995162	1.06198550260877	0	0.320020481310804	1.21607389132649	0.696137417394807	1.43595839202882	0.986865396776551	1.05101152919445	0.0797753526070585	0.60384472509861	1.44536276413436	0.754768610873825	1.00820567560426	0.318822342946336	0.82923056070675	0.791612326602962	1.0785875843861	0.718117256371792	0.25455135601397	0.72657759128805	0.550930040269722	1.42122953871749	1.12018669062494	1.16226589579147	0.871135024648883	0.774878669619281	1.06824808963362	0.286820593718629	0.779163876863918	0.248200546041201	0.847339858793203	0.549911611400759	1.35734634320431	0.814162314379623	0.786534528865817	0.495660355233846	0.618743009830778	0.10448298768225	0.247427247304663	0.787162945933162	0.931656176315089	0.304039430761369	0.518752917985164	0.842700199379622	1.03607456825556	0.791957778639757	1.29133526886423	0.803822282224106	0.45791675747812	0.78081825230985	0.942763074007787	0.781555697192373	0.508987396777065	0.819764307418256	0.82006687081324	0.34859289900778	0.367123983739837	0.289855072463768	1.12998654278475	1.03943536156804	0.389936101128768	1.2071300411591	1.43316916123961	0.537262607534082	0.996240236367445	0.555033226113089	0.229770546801444	2.30141721835941	1.00074500686426	0.42528736814385	0.503622973348131	0.470404492942732	1.13975591051379	0.478994802273249	1.23449514538633	0.914414176603457	0	1.11980653928906	0.58101033560842	0.958922736967916	0.516064716993874	0.575002928299806	1.45235238561335	2.4427920070362	0.876667230008305	0.646451425810616	1.19710824754525	0.172559576193681	0.192983740399783	1.23612982025151	0.509865684521012	0.544405359176787	0.705218570003517	0.139842243335426	0.371279575163758	0.329305744674648	0.172355708040566	0.104900039630192	0.0228785833581185	0.154585792994435	0.242760962474877	0.662795318161469	0	0	0.416361725684475	0.3770843530349	0	0.244400822217483	0.293076070612457	0.524284342091621	0.354457732942626	0	0.516129032258065	0.198932356498272	0.612887787167852	0.560161400538249	0.859270554632996	0	0.693433187712364	0.241055114150303	0.361078372294031	0.460143727139019	0.414095821773158	0.607564360893435	0.331477061787324	0	0
psap	3.88549393907973	4.68698740453617	11.5843790854015	3.72058319611681	0.977563754193309	0.897261141349274	21.4765923014892	1.26944138610589	4.4607264545468	2.99381673127073	2.6201519704992	3.25270991395802	13.4921938814546	10.0329929781595	2.33545756133917	1.48416349273702	11.3591900478762	4.31219500196084	16.80565886342	7.32163868915344	8.00515350102118	7.3181630318179	7.95457487221049	2.11533459626064	12.0425275856218	8.9790217298652	6.84185088970512	5.80798751019089	6.48088757077529	4.43284173774572	16.8523139746491	11.0236241409579	10.263388761531	10.8717720661378	11.3856680077833	10.0564775348365	5.98463162607632	13.2765158965926	6.91542614634633	5.83768465206545	5.65987545196951	4.43963289375158	4.96558680717627	4.79581355072785	5.05408764056973	5.07911042617371	7.59094725004575	5.53692706984017	6.33539930507388	4.03059060441751	5.80173332296269	7.07385608490648	5.35755622884376	4.69884085423675	6.44877643504422	9.00555435489047	6.01996498152161	6.2082366221989	5.4867239461952	7.26913067040261	5.27618832812819	5.20143343460574	6.14085849065479	6.74229941483693	5.80283109347465	4.78605826319767	5.25199328391399	7.84022154915973	6.18210987065712	5.26481629648936	5.9752522145038	3.49827826735624	3.74338379226774	4.83368352283222	3.64754052598171	5.14190216080048	9.80313831361811	4.13391581493358	10.0939584400401	6.44530569281824	5.15937271643566	4.56137322139419	5.14432884367837	4.37080999498524	6.26450894947172	5.78587836393744	5.19924913067601	3.68810675356712	5.40938074923678	5.849739057264	4.00264339532829	3.65805343235808	5.64532143701713	4.86438375069747	5.44049077853896	4.31850567266915	1.0957581034733	5.54612701028661	4.38959519256549	6.41096981048704	4.050410440352	6.0992048548311	5.04863511879716	6.01857975740099	5.02663738313319	7.51478493442324	4.77124392295268	7.55200190691866	5.30037921408041	4.92795848364573	6.122726142016	6.32169605003242	1.21931296962652	5.83288265474826	6.01604659583673	5.43126832116563	5.36115295978536	7.41834998489785	5.45221291787288	5.85320441897427	5.86467289282025	5.80075137105254	5.97122485692798	7.33032071096821	4.47108329073684	3.86399359911988	4.69799746129991	6.82197146841658	3.90789784745081	6.70158149814449	7.54373691145466	10.7186353719028	15.346717273675	1.04431961825982	0.866378638638705	1.13958029141549	1.01962786007811	3.54680489436364	0.779709490808262	2.05004358467951	5.16792276173991	6.22619988378919	5.92253702728394	5.98748048921425	4.19131487964609	12.8307790769835	3.32317012221856	6.32243676436819	45.9361929562987	24.0192575785107	42.5798930157766	46.1508289537178	19.1553615781525	12.3915737298637	40.6387560925185	40.3235277910722	11.1280590819374	45.0473361897236	23.1224139492578	22.3211940151528	26.9383083075899	32.4707139155292	26.7935155259062
abcg2c	0.141317588460932	0	0	0.239288108244138	0	0.172318720705817	0.23482446870964	0	0.416146483562214	0.144382419437151	0.101947191354878	0	0	0	0.00520191763491694	0.00877091424501724	0	0.0367268284035353	0.0542435200057807	0.13627439248242	0.323690745625969	0.0469814423302795	0.053226879574185	0.161603102779573	0	0	0	0	0	0.0966993388393835	0.118854572410443	0.129315918789603	0.179765709705598	0.265505522514868	0.120750356982114	0.130306752330562	0.0727489651459708	0	0	0.098405444653354	0.14203125098966	0.190943033654662	0.317269093830731	0	0	0	0	0.183687185310916	0.14127118744282	0.363366124017806	0	0	0.154009754460663	0.217037374089347	0	0	0.0269888703519757	0.0804580935156949	0.183372760886055	0.161954022437279	0.412875438039162	0.0868445666366903	0.146403852990215	0	0.202201518462052	0.251382604323781	0	0.165286524189683	0.137326796577816	0.134866817955497	0	0.125005436730041	0.206376365792279	0.0554385186827808	0.288309768351785	0.123912332745957	0	0.17939150401837	0	0.1185475416119	0.102614263513581	0.265213635149861	0.18639354741889	0.17445790288432	0.0493202565922225	0.144150472861729	0.166402729683857	0.365236349631274	0	0.110976790288141	0.131455119247872	0.134765820880554	0.179907887161773	0	0.089535983915487	0.229110682427521	0.0184557689042441	0.139283963635633	0.169497024842937	0.11560025432056	0.0943698922295831	0.167462111697228	0.1431229426077	0	0.18229506843807	0.0710950257970801	0	0.0782454245987966	0.159732767600233	0.0392163232909287	0.180410945445508	0.209533995016004	0.591779455025748	0	0	0.124787936171963	0.143514216869183	0.0413418082548221	0	0	0.141881775609833	0.0403396110605797	0.0941254768669647	0.0976438538076221	0.121735954714225	0.22299545631768	0.0968318674715536	0.0377218990712868	0	0	0.02140346821799	0	0	0.0139344273716744	0.245960105270925	0	0	0.0856901220425964	0	0	0	0.0981998821221286	0	0	0.134070722306016	0	0.201349077481092	0.186661191271723	0	0	0	0.11197129170764	0	0	0	0.213253642806443	0.060313630880579	0.131056466394013	0	0	0	0	0
slc29a3	0	0.0757602746840025	0	0.0145140198174427	0	0.0876916061594584	0.96091672036878	0	0	0.107010033967818	0.119075970469159	0.253523443481543	0	0.0626236684858567	0.0198291520261428	0.0154868764209209	0	0.0775305502657416	0.144274366105057	0.0150358755991796	0	0.059070234508831	0.053226879574185	0	0.0444403366445848	0	0	0.143295216805663	0.0851567690430397	0.137620792934998	0.0620193500372116	0	0.085813338825387	0	0	0.0506482982171799	0	0.369590124551872	0.598918439356705	0.0466563048621695	0.0096855302052945	0.153495476318474	0.201833772190204	0	0	0	0	0	0.0387660006667752	0	0	0	0.0162522346822688	0	0	0.142924521560164	0.0116675767376522	0	0.0906710599287368	0	0	0.0608712598314028	0	0	0.031544149191208	0	0.0380433542064537	0	0	0.0147513512237721	0	0.074881723574436	0.0996004968307136	0	0	0	0	0	0	0.030294405168562	0.00528843215313852	0.0562366020433304	0.0461726898345665	0.00830569612946255	0.0109148618942525	0	0.0120863268462576	0	0	0.0362590783667461	0.0141866509289419	0	0.21418779986292	0	0.0830502889995227	0.100160256410256	0.0240566196600319	0.0366254752155409	0	0	0	0	0	0	0.105456777643982	0.123128964315507	0.0818920335429769	0	0.0462491655491293	0	0.0521284568438537	0	0	0	0	0.0548192617226006	0	0.0195726890526036	0	0	0	0.0162633359354671	0.0369779432420971	0	0	0.0332131019044393	0.0533671666735846	0	0.181336815000181	0.0446604023009039	0	0.0410643889618922	0.127304206130971	0.0249412633248699	0	0	0	0	0	0	0.141147244805781	0.0490990327490548	1.4561391523752	0	0.118832216734315	0	0	0.711591830925781	0	0.197846519400201	0.165212794078773	0.0504782817192903	0	0	1.0863505181687	0.315798812188768	0.104275286757039	0.329359690156874	0	0.129909404186377	0.331477061787324	1.39744582101061	0
c1d	0.608958419662201	0.144536259099103	0.311769290724864	0.334932987141959	0	0.283830641261022	1.14605175576563	1.00716752360109	0	0.190510948146574	0	0.458796746657461	0	0.458168028026183	0.11300725755057	0	1.19645848289064	0.745326799808373	0.419182461088953	0.858210218539171	0.141017023710197	0.367399043826389	0.410785077514491	1.2974561354566	0.502139245598573	0.227147607887142	0.206872448668327	0	0.307888046298065	0.229141754524732	0.306931894604407	0.652589082990636	1.17457249591912	0	0.874100145785786	0.807913988964997	0.136304777482451	0.369590124551872	0.966317541999286	0.444405402922175	0.316630757632504	0.223229982517335	0.309301445873674	0.218283712822063	0.731783666370004	0.555571810405462	0.6030415828908	0.609053402308693	0.287970801018555	0.183659772202703	1.03428078548852	0.519876505409267	0.517101063494809	0.445546488072045	0.395135859044343	0.472304495437954	0.418802451747547	0.564562089502599	0.441089141717743	0.552669154700115	0.402239963780032	0.489594228467557	0.0843930569998412	0.916315529805314	0.457500124668777	0.343779965809656	0.409168273873798	0.515990596292911	0.807858500536838	0.441494528106823	0	0.123631457274153	0.28091151476383	0.234604234599682	0.643430141470256	0.458604006685441	0.240096038415366	0.275575434933243	0.533561555395961	0.378635990348447	0.424228946749673	0.418335059320157	0.449536214180763	0.53030955932357	0.248084090010196	0.199050839049328	0.353035605398017	0.323169067739619	0.400140808116274	0.309875527557073	0.176664018264793	0.289257398974232	0	0.589383633516755	0.460439425101518	0.461916720487838	0.662300079085238	0.610076194967865	0.332519991237452	0.180334481565175	0.278066822468402	0.808955165019331	0.382738160709553	0.418935902806871	0.438976769921722	0.188992274552137	0.222046906666763	0.340857352616431	0.512180053913317	0.506339759748468	0.646165050166193	0.388841125506916	0.12824952227053	0.468423576761023	0.298284862043251	0.517609271148116	0.140446321166969	0.480840738545763	0.404897290941383	1.14471069930286	0.164625449717167	0.62256495732026	0.395676186406156	0.208594075928244	0.178568468335609	0.308449340970913	0.589842138232201	0.0433609976498339	0.0345616545355259	0.329294311891571	0.160314728050052	0.433996304752683	0.619766018881311	0.24149174589258	0.388674549066066	0.483809679075679	0.582288153709353	0.389620217703434	0.631839049864964	0.267455433040206	1.00101637519225	2.37616507644531	2.77718744442383	0.261040900185959	0.971920626165183	1.11097186341847	0.189753320683112	0	0	0.972174141432784	0.750701160987633	0.90693332273976	0.175976245866878	0	0.923268652589519	0.863274199429354	0.0474946568511043	0.833448135421879	1.48926462118858	0.257590340064969	0	0	0
si:dkey-78p8.1	0	0	0	0.0749999964817588	0	0	0	0	1.45099990624752	0.222822591429649	0.0941176470588235	0	0	0	0.00643668809225576	0.0295110607455674	0	0.116356639650037	0.135641364598476	0.100578954135362	0.144453280018245	0.0723568058811612	0.114765336105729	0.238164855729117	0.10677600529609	0	0.543596434007393	0	0.0429470248448539	0.036010731197897	0.207399843943204	0	0.356455611478795	0	0	0.0425170068027211	0.0711223217862549	0	0	0.0847418902298804	0.0596129271114961	0.0779518323382877	0.269787412754888	0.0412500412500413	0	0	0.179804372842347	0.0711367917488056	0.119490687497164	0	0.119183829138063	0.25062656641604	0.10715272911509	0.120845213697757	0.187729969212285	0	0.0413695818812442	0	0.0588703795167652	0.284345283953267	0.151791135397693	0.0849870209788415	0	0.0761121893671271	0.0818057604025003	0	0.0758047773386394	0.165286524189683	0	0.182801270477745	0	0.0427801010663434	0.0788558553683508	0	0	0.0837184381488179	0	0	0	0.0378961665519134	0.0693102257371057	0.0801911319551592	0.0815379432969445	0.0260640654729325	0.0487042193854992	0.0272922784685757	0.0731623897919694	0.0721323165029329	0.0150995361422497	0.0261193445089302	0.0242836328314716	0	0	0	0.0832754307320114	0	0.105168727037728	0.0687857255862264	0.122405013709362	0	0.196147659958417	0.0665734638173224	0	0	0.0201569085163459	0.0982156693364888	0	0	0.155356779988389	0.0164421761548985	0.129619308092133	0.0738001933565066	0.153732628213012	0	0	0.0354607059541618	0.109391545087632	0.0127241680302733	0	0.139132186619738	0.0173939663809418	0	0.0887574789288411	0	0.269796303790638	0.0482599928679785	0.0424852151451295	0	0	0.0153993988074706	0	0	0	0	0	0	0	0	0.09000009000009	0	0	0.0487842953596378	0	0	0	0	0	0	0	0	0.0850166632660001	0	0	0	0	0	0	0	0	0.0393346156418033	0	0	0
meis1b	0	0.125719745543235	0	0.0241375798856848	0	0	0	0	0	0.0601250601250601	0	0.0845415733186795	0	0.0255614574120558	0	0	0	0.0674589921591117	0.0925231366209696	0	0.0728350728841489	0.0810811873099664	0.210042795337163	0.0979380579853345	0	0	0	0	0	0.0862012433073977	0.243871695274476	0.0738882688560578	0	0	0	0	0.136034062929357	0	0	0.0196531610144176	0	0	0.127204173252781	0.0857525447480785	0	0	0	0	0.0215941678471478	0.0787351977828168	0.215026018148196	0	0	0	0	0	0.0747213495758206	0	0.0505387640359022	0	0	0.0131397411470994	0.53959041072426	22.0891221030219	0	0	0.342550600271074	0	0	0.112979777762924	0	0	0.209353565964673	0	0	0.0721723667177157	0	0	0	0.00985233322955542	0.0444069348873031	0.0990185911332622	0.010924186148132	0	0.0142757620401777	0	0.00619461625900929	0.0833041768714283	0.0920291785070846	0	0.063468312840173	0.0800810420145187	0	0	0.483260373962385	6.26132399585931	0	0.495907426268319	0.460498022759497	0.0738519711091089	0	0.118962645729241	0	3.21955631403123	0	0	0	0	0.0558157942966625	0.045567843684069	0.159913628908061	0.0541424379256949	0.0786856351504469	0	0	0.0580507541441824	0.0248821209519899	0	0	0.0451393904376715	0	0	0	0	0	0.0216534580572517	0	0	0	0	0.183096912311318	0	0	0	0.122815420704224	0	0	0.0284754257076143	0	0	0	0	0	0.344739619212113	0.0676306285590618	0.617627076771046	0	0	0	0	0	0.0363134577674486	0.0429619700640992	0	0.317641827075789	0	0	0.017516632042124	0	0.29385836027035	0	0	0
spred2b	0.0294744412382802	0	0.370027752081406	0.0190715220218865	0	0	0	0	0	0	0	0	0	0	0.00662430643511624	0	0	0.0101111212222323	0	0	0	0	0	0.0371712666109098	0	0	0	0	0.108159453101901	0.0455844611688768	0	0	0	0	0	0	0	0	0	0.0117615729203712	0.054799434071299	0	0.129951905900683	0.0203210729526519	0	0	0	0.0226660229516148	0	0.0669142493894075	0	0	0	0	0.0453749330719737	0	0.0290900023713692	0.0329728303877605	0.0348182141041622	0	0	0	0	0	0	0	0	0	0.486357667428627	0.0826167093984688	0	0.0380416304057083	0.0427924651027447	0.0564111242737068	0.062375249500998	0.067794771667209	0	0.114879147137212	0	0.00645824614701035	0.0377522556333395	0.0773895333685225	0.0358491455214086	0.0173028042654873	0	0	0	0.168525455546055	0.0694078125433799	0.07285329602645	0.038326584085046	0	0	0	0.00806391783835393	0	0.0129819887887545	0.0500986944280232	0.0421178541795653	0	0	0	0	0	0.0222013036605509	0	0	0	0	0.022467164239464	0	0.0868553164139177	0	0	0	0.0823809723507514	0	0.0297011016702987	0.755568835925979	0	0	0	0.023052894867273	0	0	0.01333322666752	0	0.212686067919738	0	0	0	0	0.0542746732664669	0	0	0	0	0	0	0	0	0	0	0	0	0	0	0	0	0	0	0	0	0	0	0.0350822341906441	0	0.0392350730164709	0	0	0	0	0
actr2b	1.42303588513956	1.46047121793729	2.44114786645047	0.800921649683612	0.049010958850399	0.80096284207248	2.4591321492891	0.905042451893715	0	1.09316753640465	0.106179655977915	0.733065442116645	2.20755164548925	0.575852312790763	0.324886464894791	0.0633817670234843	0.202519340597027	0.496827659940527	0.546334965583257	0.962457262230192	0.383118786835037	1.05188968984914	0.707712902857598	0.363953270251705	0.819688056940579	1.05027051530242	0.432002764817695	0.408196587476529	0.562289133390506	0.689097663178883	1.18824947478211	1.71687949176252	1.14741819029684	2.39819802993038	1.55856367322386	1.03760365676671	1.59651778616962	1.00633861370571	0.679963943824128	1.39576437655098	1.38471679546575	1.12776371514746	1.28270498227588	1.04144647918051	1.01652618234916	1.14945670740618	1.75336641784795	1.23364015148472	1.02585718526066	0.393305840776631	0.920297021684398	0.966316873397229	1.28976307897399	0.769400115178762	1.01283059652859	1.77066578355552	1.33616556642586	1.21940207522945	0.792461946458014	0.598474384845321	1.31026733635936	1.12801986185019	1.15323608013871	1.16444747505036	1.05105746129847	0.622753182237391	0.70705161730176	1.00560279641991	0.842860317557793	0.846322663586122	0.58099000697188	0.95883417686825	1.22843862095929	0.82927562714607	0.487064190070594	0.647357856116948	1.20752810032128	1.36181964459143	1.91343670011367	0.952836516784354	1.05093981541391	1.15070740346437	1.67134311890737	1.34819696521393	0.998435669134317	0.847019916607692	1.26378501140865	1.42233769625099	1.21159150730482	1.0270656950361	1.10195792155152	0.789448958021396	0.847238804210744	0.552869174903624	1.17631304555751	0.603996451284467	0.894925884223921	1.13247037170011	1.32031265337311	1.72594365263619	1.3797516557852	0.878297359606973	0.451064571724731	0.608621433349689	0.995438604226979	1.22622223211685	1.13121083672349	0.861226677358493	1.41350906803154	1.07647228782353	1.31507979857967	0.907285718150435	1.59929956533941	0.40686789334355	1.46169495416557	0.943173865496529	0.961261901605702	0.903901364690051	0.608135112908814	0.896402241244437	1.15532078839507	0.953907050940462	1.08605060731351	1.33255991770941	0.942226386766761	0.648846696423127	0.803463596177061	0.395274045669879	0.872397814853542	0.510967098429539	0.779801263875988	0.795260670022855	1.34929606882063	0.60920355072082	2.29727285352983	1.58225487286171	0.473972663420933	0.801846402879321	0.679646947612628	1.61230898018932	1.48710315392063	1.2198187627613	2.64791110648032	0.473714235524423	4.29188449286276	5.11125786847057	3.87332717449202	1.12132798256063	4.47390739204402	2.45252855219913	2.65258858222339	3.50136400081528	2.64600191166636	0	2.25047357024216	3.38918063911189	1.0136068273642	4.15274766506369	6.10660956270599	1.16468795958137	3.31528046251862	1.33813800748364	1.86011904761905
phf10	0.0956545062644007	0.344291294179103	0	0.0272987603632919	0.44512561482423	0	0.063047727129437	0	1.24843945068664	0.117610228675089	0.207125103562552	0.272032020374463	0	0.127219988804641	0.00517448358653806	0	0	0.0551654402985597	0.0294479714824806	0.0835421888053467	0	0.0858246837433214	0.0163032402690035	0.193368397831474	0.121506176470879	0	0	0	0	0.0257059496420447	0.170940407207373	0	0	0	0.293374052434292	0	0.154786781208885	0	0.6232859636001	0.0777517751417241	0.0832292219929765	0.150679003435034	0.0823719610237846	0.273524708854605	0.25492633404097	0	0	0.0690798563138989	0.146570963266783	0.0375705386863837	0.065204350434261	0	0.068885633456673	0.0551425512519965	0.218042491576039	0.174956698217191	0.0821385937388414	0.123423776337508	0.187003109862899	0	0.0669882100750268	0.0298962599778768	0.0245612139134365	0.345125107851596	0.0223567102547994	0	0.0320901605149829	0	0	0.0535114193368865	0	0.193102324284413	0.212749929961119	0.136317984702093	0.280848327341554	0.0439939464329708	0.109991640635312	0	0	0.0463211439267803	0.0641339856114788	0.0603931627593593	0.0601260528979289	0.179101745236408	0.0631198854170812	0.0512388787754727	0.0435268734706634	0.0388228899759298	0.097564626474308	0.0674520819631576	0.0564045059601117	0.0599757697890052	0	0	0.0755305765508065	0	0.205896395537824	0.129455630408744	0.104150393167734	0.130410006338212	0	0	0	0	0.0719447033075092	0.214469757944152	0.168537193538028	0	0.104855456121931	0	0.0781341563464469	0.0634376883306372	0.277328342869841	0	0	0	0.126531793896916	0.133594087207216	0	0.108768597839096	0.02522398902252	0.044927192350341	0.023052894867273	0	0	0.0406340806827368	0	0	0	0	0.0330819108111685	0.0588512241054614	0	0.031517019509954	0.147734491571747	0.113100337628233	0.168941748884984	0.0532142052797961	0.122738542357071	0	0	0.0279449819195967	0	0	0.129528473636695	0.576982929924106	0	0	0	0.100317001725452	0.439504428613797	0	0.185864831159142	0	0	0.0853112234201442	0.275103163686382	0.29002884658321	0	0.0848464279653827	0	0	0
dld	0	0	0	0	0	0	0	0	0	0	0	0.169376693766938	0	0	0	0	0	0.219910380177105	0.00818534234375818	0.0289693851537695	0.0963391136801541	0.189551119838449	0.0300808422635834	0.480016280895738	0	0.114513432425624	0	0	0.064137969732424	0.0546121199965071	0	0	0	0.429322309776062	0.432335538932268	0.131763797402404	0.18164248857151	0	0.12328024064303	0.00832317905488637	0	0.0311341226871239	0	0	0	0	0	0.0342673469877289	0	0	0	0	0	0.153942819490131	0	0	0	0	0	0	0	0	0	0	0	0	0.115465174548704	0	0	0	0	0	0	0	0	0	0	0	0	0	0	0	0	0.0782134954166284	0	0	0	0	0	0	0	0	0	0	0	0	0.0718390804597701	0	0	0	0	0	0	0	0	0	0	0	0	0	0	0	0	0	0	0	0	0	0	0	0.0247309275087053	0.0149238584740653	0.0416743069562753	0	0	0	0	0	0	0	0	0	0.331292051966652	0.112921875664265	0	0.530430854535775	0	0.0257918085216135	1.1231724899431	0	0	0.145569128159442	0	0	0.0284731555089861	0.235271974402409	0	0	0	0	0	0	0	0	0	0	0	0	0	0	0	0	0
fam120b	0	0	0	0.0480516578971983	0	0	0	0	0	0.0981833304822789	0	0	0.462021807429311	0.032986970146792	0.0273867999187601	0	0	0.0496430733161741	0.138817141838236	0.17715451178104	0.0380952380952381	0.195377371392845	0.0241618846270009	0.0143227488219539	0	0.112634175461519	0.284556665081007	0	0.0502008979478124	0.0239202975685018	0	0.150262960180316	0.141470729706024	0.219799542816951	0.259483579320763	0.0297053231939164	0.104172092296474	0	0	0.106490978070492	0.0583234994585263	0.14340594500252	0	0.180048631463454	0	0	0.153355416513311	0.0665397637650339	0.095639078946348	0.0783355267280817	0.150756799131641	0	0.0791696238610997	0.0379939209726444	0	0	0.058803044328653	0.0812856043580017	0.0855862408503128	0.142929912664409	0	0.0453094095763636	0.0703316649972202	0.756550238988816	0.100987387598992	0.270453008789723	0	0	0.130418905524545	0.124937531234383	0.492150204242335	0.104483266896496	0.097739433160517	0.148006367850496	0.143086080586081	0.112239580652964	0	0	0	0.0516627727585762	0.16777490518365	0.0427268906473041	0.140430226064215	0.135721692564129	0.0812990945254896	0.0452468214107959	0.0937850717128298	0.0807424425309192	0.106558457363211	0.109986396811634	0.0801945410151005	0	0	0	0.031758264118425	0.221975582685905	0.0656814449917898	0	0.0539461617305929	0.274284621305307	0.0943698922295831	0.14724025933553	0	0.442830573022761	0.0881018284292283	0.297254672310178	0	0	0.082882739582124	0.0333202273772316	0.116803898822346	0.0491663839599589	0	0	0	0.122668491042842	0.0783442166606639	0.0512726885296751	0	0.125855487520943	0.172607731042475	0.0529806938351665	0.0742345901789856	0.0751823171190136	0.0622335625602888	0.115259680896415	0.323206679850991	0.0773484936380864	0	0.0938086303939962	0	0.0743162901307967	0	0.0398868033295883	0	0.0551283111441881	0	0.0917680602868051	0	0	0	0.0982841766843724	0	0	0.0297828236499446	0	0	0	0	0	0.0772320049428483	0	0	0	0	0.0703323411598945	0	0	0	0	0	0	0
ppm1g	0.141104888540658	0	0	0.0544384778610143	0	0.0318680408165867	0.278514832857513	0	0	0.0105316370376611	0.192864030858245	0.115374852897063	0	0	0	0	0	0.0857272313262026	0.0369164433221846	0.116030817785204	0.136332651670075	0	0.0577617328519855	0.364958493382374	0.0573595122147081	0.531607744868539	0.142013178822995	0	0.0526529030936521	0.182698152766088	0.24758919372909	0.104134124752681	0	0.0939920294759004	0.0478419170523266	0	0	0	0	0.0563738878636158	0.0413406385795983	0.101234057685992	0.212639329490114	0	0	0	0.179520321700416	0.108654703869408	0.253141204278937	0.169583502916836	0.252780586450961	0	0.113393052930447	0.107871629488678	0.172122964645943	0	0.200760301907378	0	0.229019789163494	0.0795184363494676	0.439753737906772	0.138232886919347	0	0.283728188395517	0.18510000485116	0.151217299259035	0.274737789864084	0.592677479903939	0.184104424029309	0.0220280813981664	0	0.0765179003019569	0.0973045075623724	0.138638799816567	0.301262921809479	0	0.0817447601608737	0.304278977494251	0	0.220034040875358	0.101340954484309	0.0627563181019684	0.158454892464352	0.3458910669741	0.181685917607758	0	0.0794162215953707	0.057425911812307	0.168772975270338	0.140207226280442	0.0894242558240319	0	0.185680332739156	0	0.143367256711577	0.460347271918257	0.218724859670337	0.122630037343805	0.0314231217614545	0.0961871417028971	0.0340335162067604	0.147167034584253	0	0.267823664899031	0.0586826042359745	0.312570199879805	0	0	0.0359163099529752	0.111606884099549	0.181429133382258	0.296733467377864	0.23719727697526	0	0	0.0698259782525089	0.140428776419412	0.0955324505936269	0.0735943479540771	0	0.0753095100371328	0.0894547711018174	0.132045425935821	0.119935714457051	0	0.193114025289369	0.155150278771331	0.192211457934612	0.103116170677886	0.0209394264272313	0.0782358581336508	0.0310790651417205	0	0.0235962028990295	0	0.0404398235206102	0	0.0822309059638859	0.162911555316619	0	0.252219531880549	0.127300187260165	0	0	0	0	0	0	0	0	0.0715371041950422	0.0845301392211393	0	0	0	0	0	0	0	0	0	0	0
apmap	0.492199920336345	0.459704534546518	0	0.213995455076583	0	0.0727611397304928	0.102017914345759	0.385059684251059	0	0.13182015974958	0.314133405477484	0.212981293454578	0	0.614272363145241	0.100308160978262	0.0400968740476992	0	0.176657832070143	0.569235524678976	0.454294033657797	0.639462314185211	0.658914253742882	0.608368428013118	0.446432317055811	0.564659720352605	0	0.534434527446626	0.143295216805663	0.183443365190353	0.522636339710683	1.9714337178556	1.50229830371403	0.567499628049434	0.573159342895568	0.162555668017203	0.24548994543003	0.786236106080646	0	1.91076422660863	0.264212747653236	0.306529726869649	0.462090669821954	0.419002119615098	0.219104447994663	0.375931503408489	0.459158584283382	0.140378460329047	0.109110219946021	0.599163596424673	0.171068506624986	0.396818496805897	0.369816077739044	0.530741944243324	0.373300801774634	0.191864980886002	0.286484602002366	0.343409346105371	0.296680317195427	0.397340683427695	0.256558006062302	0.536537322349745	0.369010447949596	0.334380873994764	0	0.475339671705555	0.649803584794414	0.328628221997406	0	0.468365358892404	0.282684447854856	0.786534528865817	0.345044803633301	1.76254333775256	0.544932980601911	0.0966295609152752	0.447089988007323	0.809182311213525	1.55021318331898	0.602709844697881	0.454280672299964	0.429735433311161	0.435164182504607	0.531420284119527	0.169771114125289	0.127518627570864	0.767980049984205	0.491047803815809	0.146745330731748	0.297216019398229	0.302528375298277	0.189960635713531	0.249112355328232	0	0.255780642520974	0.358448944681865	0.674620019928985	0.202519748036341	0.328732401638085	0.510805107344151	0.173564953736329	0.888314552526514	0.213168012283323	0.329133855002288	0.421797735665513	0.362384863915786	0.356331065531626	0.138888888888889	0.376849681617362	0.339442275437205	0.355666114420747	0.290565954766633	0.918993136280535	0.18647323176758	0.372925601342532	0	0.379115721127516	0.400730257278421	0.325983771071553	0.926240139805978	0.978701916816663	0.211011275373052	0.333708587228265	0.371168012900713	0.318411421030566	0.370062199953166	0.479265959965521	0.403735702762715	0	0.728227370543409	0.0725595209563634	0.215685570912821	0.421507449962214	0.550211181429335	0.0888922268223038	0.160390068646949	0	0.0552168919515858	0.254901563538446	0.115352228028284	0.535841867111217	0.141147244805781	0.0557611880878531	0	0.0900333123255604	0.324455012552694	0.344722097830241	0.392331748039312	3.03586740924879	0	0	0.107732053359234	0.0707498779564605	0.437291232587858	0	0	0.115831261195875	0.444456199353517	0.131685388439641	0	0.3657971019991	0	0	0
CST7	0	0	0	0	0	0	0	0	0	0.020623659462135	0	0	0	0	0	0	0	0	0	0	0	0	0	0	0	0.0816759913423449	0	0	0	0	0	0	0	0	0	0	0	0	0	0	0	0.0672463300315385	0	0	0	0	0	0.042991706899739	0.0245090830661843	0	0	0	0.0301068794219479	0	0	0.241406023143193	0	0	0	0	0	0	0	0	0	0	0	0	0	0	0	0.0219483073465374	0	0.0703596079562645	0	0	0	0	0	0	0	0	0	0	0	0	0	0	0.0248031867134289	0	0	0	0	0	0	0	0	0	0	0	0	0	0	0	0	0	0	0	0	0	0	0	0	0	0	0	0	0	0	0	0	0	0	0	0	0	0	0	0	0	0	0	0	0.275362988369286	0.681708704320248	0.150863656021128	0.457632599209209	0.0498019345581155	0.460561146102968	0.155337392817199	0	0.0219952314338251	0	0	2.06930441846894	0.956379168705787	0	1.18307410478308	0	0.292817194225645	0.0485625485625486	0	0	0	0	0	0	0	0	0	0.36405999708752	0	0
SYNDIG1	0	0.0948208833513493	0	0.911545460655117	0	0	0	0.964626123669852	0.367917586460633	0.0208507089241034	0	0.433732849480243	0	0.0378674230981011	0.00664155274189863	0	0	0.0240054569135409	0	0.0809218618501974	0.216293276168859	0.949297254176785	0.380007850580595	0	0	0.061546415229045	0	0	0	0.221115823958486	0.644147359550289	0.868842450550308	0.0472290704374357	0	0	0	0.255371838610965	0	0	2.43473196840294	2.11587122581592	1.57688436345385	3.39220824249026	1.88468231137536	2.10511482685225	0.748928755060632	0.865411381283123	0.716352411738957	1.18555052905674	1.44871454584694	0.260297743135272	0.88795079276495	1.21755096347928	0.816341641263624	6.28028651655079	0.861324063430444	0.886312154255836	1.01614992984746	0.738567331105465	4.24739158097418	0.303391617945609	0.806311294948927	0.500039821702042	0	1.47117527069659	0	0.837773752168753	2.65346376444888	0.749399399481581	0.634743958442017	0.768462306923845	1.45221168361	1.19190901529888	2.27499224156249	0.89460824004421	1.57967961563182	2.53833803543116	1.7837101124295	1.11643869178926	0.799882063830523	0.957538829394078	0.776558579508809	1.63057278825058	0.770895952938081	1.30627848588049	1.54513544745154	1.53147027041643	0.356470397260891	1.00245189548008	0.406539714131464	0.213894465905234	1.04004366346332	1.92466388512828	1.00315390826022	1.18814566883473	1.33545504955172	0.176540045798529	1.86542940715784	2.50662483008347	1.63447131131559	1.5486403482417	0.246524362740372	0.257599175682638	0.233274237193244	0.6322719509333	0.798600450003116	0.862914645706452	0.517899790081578	0.986323061162135	0.764127581199697	0.514987977400875	1.58650059075758	0.165190960750628	0.271252502691985	0.392850127676292	1.04568079074181	1.2779616761796	0.869799864616153	1.99554144151992	1.02328921659392	0.575166199328694	0.72002393013286	1.13668738559306	0.446987305560522	0	0.355610949418671	0.894521293927006	0.156697821057683	0.191925175380582	0.453222735946552	0.393796440218531	0	0	0	0	0	0	0.854137772990346	0	0	0	0	0	0.201160344541532	0.0595656472998892	0	0	0	0	0	0	0	0.630262582249374	0	0	0	0	0	0	0.21390859025339	0	0	0
ENSAMXG00000015487	0.390487444444008	0.147010000123292	0.417129930273413	0.465557014947229	0.0352107716792721	0.423161871995287	0	0	1.71748590557466	1.01997580022204	1.00596738787997	0.426722888768935	1.1457431042537	0.581015479913584	0.102117479252068	0.17025969168018	0	0.451955275289341	0.511149947791651	0.446060589425705	0.454145403377158	0.243474499523785	0.297514268004706	0.795157528967334	0.540147248801318	0.394369459265127	0	0.722161778267043	0.409524508305153	0.80132018573034	1.0017481465683	0.725036444091294	0.123194757472504	0.716237219631194	0.354121878785516	0.638973959451742	0.379729570044573	0	0	0.757276832808744	0.348137958397029	0.813641105001734	1.11193028722918	0.382100296578474	1.47835728961129	0.148268959893246	0	0.530520934264368	0.698807362635092	0.256846717205462	0.21498364148938	0	0.874667955271446	0.355757521101789	0.824637745977315	0.500977685544195	0.331353010980811	0.765679726411463	0.320997424527457	0.171476799322823	0.668261979087014	0.609884095518813	0.724383055651194	0.32488628979857	0.406725127437011	0.278125434570992	0.259421974292828	0.242583024039978	0.749417947741693	0.392167812850275	0.786534528865817	0.380159887541631	0.623201581102182	0.430216924504109	0.475863300337127	0.480043619785896	1.36732313691766	0.0865471162500865	0	0.475270880193265	0.419443740754	0.495145448150237	0.572717546163856	0.346015177029645	0.686214671525453	0.525748398893084	0.574320175107532	0.901357350815449	0.573761802550653	0.52744914012831	0.631239035278623	0.65028304702423	0.526635103495412	0	0.396639397541686	0.746376058780152	0.435850105760115	0.975920902519157	0.674095879027415	0.661260022978689	0.694559865042396	0.159626504774937	0.344246779876382	0.267823664899031	0.57331463244474	0.784047651802948	0.359927201174651	0.862414626897844	0.506721128643148	0.974184449742055	0.558375320265442	0.976666528064036	0.306138068268789	1.02143094631608	1.32320252080731	0.373889536454237	0.210478149022971	0.480868076782575	0.0961538461538462	0.639982122108452	0.507293832584817	0.434406925624888	0.546974562340416	0.184125459692904	0.835426443203071	0.662652326485835	0.410541740025031	0.0984943572496585	0.469783469729207	0.124597090644498	0.183011598833685	0.437115852792175	0.664924714400133	0.034310304223755	0.394926241471096	0.224594633486732	0.307315914639504	0.279708003409748	0.487751511655221	0.282805429864253	0	0.167149651926949	0.0762340384981894	0.622011307777896	0.632556762808786	0.52079731885962	0.325182101977107	0	0	0	0.502810730891816	0.11155885906167	0.601963273181019	0	0.646120049105124	0.2663624932597	0.060313630880579	0.199595032982516	0.76622481035936	0.929424426753384	0.204098293738264	0	0
ENSAMXG00000027394	0	0	0	0	0	0	0	0	0	0	0	0	0	0	0	0	0	0	0	0	0	0	0	0	0	0	0	0	0	0	0	0	0	0	0	0	0	0	0	0	0	0	0	0	0	0	0	0	0	0	0	0	0	0	0	0	0	0	0	0	0	0	0	0	0	0	0	0	0	0	0	0	0	0	0	0	0	0	0	0	0	0	0	0	0	0	0	0	0	0	0	0	0	0	0	0	0	0	0	0	0	0	0	0	0	0	0	0	0	0	0	0	0	0	0	0	0	0	0	0	0	0	0	0	0	0	0	0	0	0	0	0	0	0	0	0	0	0	0	0	0	0	0	0	0	0	0	0	0	0	0	0	0	0	0	0	0	0	0	0	0	0	0
si:dkeyp-121d4.3	0.130825725581223	0.284777177823091	0.66841095412524	0.267767989479043	0.374953130858643	0.219118996576737	0	0.303241653273494	0.405022276225192	0.547280305702322	0.534929188971286	0.565670431084501	1.07007747896944	0.0915427355540718	0.0549690320812081	0.0264374015206793	0	0.145900220420863	0.187912969531845	0.184820635010549	0.343529773495416	0.433571350560698	0.0506106702571595	0.231797742347712	0.232602706037101	0.0799872020476724	0.178291256596777	0	0.211075343977972	0.372303729492151	0.153141126771958	0.123420329644751	0.249811227349981	0.754477041048461	0.0969955932189801	0.212032448612231	0.197386601397497	0	0	0.407082694609978	0.356468023726292	0.311211892767274	0.180396198405959	0.496924973627944	0.501209408006767	1.17123339626424	0	0.227663179627461	0.408468848694017	0.361535123495103	0.15798786653185	0	0.459355882014548	0.201369832092007	0.707434166930919	0.142924521560164	0.275592872098183	0.09530183460646	0.391047334050497	0.331828056829551	0.602013164562022	0.359775027513791	0.383011971836509	0.359259924555416	0.399515864538871	1.19257325822931	0.141269110024825	0	0.446280599207286	0.568967634414937	0	0.324541390325903	0.402610439328891	0.182783597622843	0.530907332090576	0.203256460473439	0.630421818350179	0.479884487763548	0	0.316902697085741	0.366494476172433	0.364536990930217	0.592370592908966	0.547643207757186	0.408747832572218	0.495561213825722	0.513230456416576	0.469556904040618	0.155082221079953	0.447299116994193	0.181142507574464	0.382204986654694	0.768421218319261	0.682067474068311	0.254501448911562	0.478624840909088	0.424634161825797	0.162286934460259	0.477440625790776	0	0.542683094275798	0.0913367127917066	0.0952653138992093	0	0.473679946757044	0.251848158350469	0.710375247589059	1.39267714590527	0.319132780554146	0.474816694632321	0.323374906471542	0.60535934509283	0.53699184691238	0	0.282725473565168	0.264524479018253	0.234841940394919	0.486072181716589	0.491871157967539	0.610760471932076	0.560684994011804	0.520318606600271	0.285168841008222	0	0.457452468090014	0.192186996326171	0.327675351923334	0	0.354439389229302	0.0349904825887359	0.228916655334879	0.402095720625511	0.0849591070127245	0.0543345246766202	0.249301954527324	0.111572118229071	0	0.381857242451036	0.0988914271021845	0.330770392372341	0	0.185801883999783	0	0.695225801201974	0.337637545054724	0.56278390179334	0.21795989537925	2.31696014828545	0	0	0.0859283701106757	0.0143844739741712	0.434044692032229	0	0	0.0489902841362764	0	0.185159785260857	0	0.571710350071959	0.485604725048484	0	0
znf318	0	0	0	0.103551953608291	0	0	0	0	0	0.0373937606665241	0	0.0744512939634891	0	0	0	0	0	0.094129355248066	0.122465670689233	0.244249966762292	0.0216590859865714	0	0.0113346557098328	0.0863696763049175	0.0549565293852563	0	0	0	0.127210064266957	0.129196486758491	0.0629822075263738	0.0577200577200577	0	0	0	0.0283318223028105	0	0	0.346404323125953	0.128354866471927	0.13639292763546	0.257612687406482	0.0927447482543856	0.10718618712645	0	0.376974403438007	0	0.0673363832356139	0.124971686497885	0.108675856469085	0.336167702877322	0	0.0859529563870191	0.0767451300573369	0.560932959680253	0.279777831404533	0.139201626078476	0.199070900520358	0.162448224465252	0.135830964575951	0.210298277485369	0.201504069743444	0.121727924961627	0	0.135200513109759	0	0.222103117546319	0.141934568164076	1.01106676032794	0.0609262101262655	0	0.0682155806604541	0.0874891412083602	0.0852900287427397	0	0.220592609954311	0.187575030012005	0	0	0.0898003268553522	0.130155560788382	0.155905151743718	0.20542677545165	0.207174977958616	0.0480117119020209	0.0785255199905298	0.171784605890076	0.114704255149571	0.198009373622905	0.059311115972678	0.0152363771551855	0.0559377971695475	0.465722801788376	0	0.127788800105684	0.11874458066513	0.113249930213113	0.169461034148087	0	0.104440823829218	0.038263158700277	0.212847982929812	0	0	0.175659459607824	0.0968889313876826	0	0	0.084333136105678	0.0424956833405119	0.338517190323571	0.210612195389647	0.177897957731445	0	0.392850127676292	0.0998155067840891	0.18263013965487	0.228748371468194	0	0	0.163701851261845	0.167482849652641	0.117441495174621	0	0	0.206583908362467	0.12963815640968	0.0403453562494957	0.18385732671447	0	0.288723147033835	0	0	0	0	0	0	0.0766760026019285	0	0	0	0	0	0.135652079546379	0.0812701067958148	0	0	0	0	0	0	0.229094818518236	0.237077371005196	0	0	0	0	0	0	0.070663887220436	0	0	0
ppp2r5d	0	0	0	0.0188229979388817	0	0	0	0.441735135612687	0	0.0553674314251089	0	0	0	0	0.0131665569453588	0	0	0.00688398375490686	0	0	0	0	0.185053907789631	0	0	0	0	0	0.00870447018066128	0	0.0603901201763392	0	0.085813338825387	0	0	0	0	0	0	0.075075148943848	0.0558883797008486	0.0565597932991669	0	0.0975810569576538	0	0	0	0.0463666865277901	0	0	0	0	0.070192803798489	0.095010636837365	0	0	0.0668627408397166	0.0105950161044245	0.257023148694476	0	0	0.031039734687923	0.0381160022412209	0	0	0	0	0	0	0.0537803289550415	0	0.334091119649933	0.0419378838152733	0.70589104986755	0.207669107735183	0.0794710722186157	0	0.0988220412680845	0	0.134064189646002	0.0524768826453589	0.0622330896566318	0.0609089530040145	0.0780657395522812	0.0918459187863661	0.211558102524234	0.0476180342478112	0.0748649256303709	0.171339797180304	0.122267325279992	0.0528978676161245	0.0186274893311055	0	0	0.030370742498031	0.236303647368938	0	0.0406809999389785	0.132868395473843	0	0.0640229458237832	0.118455342335939	0.1431229426077	0	0.040371561967437	0	0	0	0.0695774117521285	0.0323437232153542	0.136355108763076	0	0.353431823001343	0	0	0.100226034836865	0.0418899225137615	0.0519383086754123	0.0896700143472023	0	0.0780826256978281	0.0867301788519303	0.112818471151484	0	0.0962973662670326	0.032324650604446	0.0136633674188806	0.0924026538042173	0.0762636893322351	0	0	0.0689845474613686	0	0	0	0	0	0.0403453562494957	0	0	0	0	0	0	0.0692392063261096	0	0	0	0	0	0	0	0	0	0.317641827075789	0	0	0	0	0	0	0	0
mea1	0	0.365965649349586	0.505050505050505	0.739870746617742	0.0251155314446454	0.413874497701985	0.450755014649538	1.30602066360206	0	0.348483735945587	0.178557312128973	0.728778125957037	0.669433659124381	0.194606816245763	0.106202333434691	0.0152586028002588	0	0.231095933828888	0.635072584089124	0.571776458575101	0.694565283466089	0.434397328428634	0.316150773064624	0.322649325199623	0.102783281757463	0.41185469740978	1.35947631516603	0.198483585407487	0.269056645638303	0.477524226338006	0.574035074384874	1.05942393789188	0.602294343306292	0.306231931079598	0.944874787774651	0.581316946084253	0.552670395924508	0	0.334090605372177	0.916712265960159	0.960491069355265	0.929163357553928	0.838005942318595	0.746256519287169	1.90959785872003	0.803094683311866	0.501705799719045	0.727150138055172	1.09596624058283	0.457116284337765	0.932324553544582	0.119189511323004	0.670243277147193	0.841985223671734	0.2435551558753	0.777275422418775	0.68344540041285	0.910840104230754	0.621467815776893	1.38826925466855	0.535540200692088	0.728260506002087	0.826453566702102	0.987585759377503	0.901725555251108	0.264970853206147	0.620101993104046	1.21543247219208	0.389567916966061	1.15142716190674	0	0.366861235560089	0.1742018602531	0.557129250850906	0.274827826773312	1.08735155756861	0.67945038203774	0.452100701347141	0	0.837608038231076	0.630524791082658	0.836344501008281	0.686597307315866	0.568831036242912	0.678179186358191	1.13517150594618	1.04120234780492	0.487127202713803	0.825560153132705	0.730237786657087	0.473456416828252	0.260602448499215	0.51964816119306	0	0.819907585142132	0.666345475719133	0.267835420469786	1.15226873219656	0.32871688585309	0.332291489030772	1.75514847342398	1.14601675255746	0.691309897163373	2.73265697715358	0.687470056875368	0.621992390362301	0.545805547254818	0.952607442475155	0.871456001156879	0.708960565211482	0.523885143238546	1.24028972330996	0.165190960750628	0.271767622254738	0.298284862043251	0.621229764950654	0.821136172444506	0.444869701046693	1.56557974849526	1.32481758801591	0.643643720905945	0.891513081077322	1.10043344063733	1.8306186095369	1.24379437145822	0.626289288686549	0.524202962374819	0.198063012616127	0.9616738860027	0.312316876075734	0.622812914042434	0.121206158530881	0.667335828528877	0.0554373293522714	0	0.0826809083413975	0	0.431112006292058	0	0	0.13458225667528	0.184312269330085	0	0.649394427471144	0.254302211873106	0.803439623434817	0.232155915913127	0	0	0	0.0878117316473481	0.247455379907621	0.468939948432446	0	0	0.136301612683044	0.294232653431401	0.109375892871388	0	0.417127038812416	0.253678335870117	1.09469074986316	0
dnph1	0.0344293337923911	0.226760363979995	0	0.096494155404151	0	0.332200753263976	0	0	0	0.0522466039707419	0	0.0898351524951713	0	0.0873114279315284	0.0567457049722629	0.033512255743224	0	0.964397762176915	0.938171518138289	0.275964911923551	0.468516736270829	0.198762029218854	1.33101918874044	1.53937584508869	0.791199732134862	0.712508565871875	1.24243609645465	0.47337500329742	0.901348087204008	0.545198981140077	0.0984474620331273	0.189061109272011	0.0548859470021296	0.137741046831956	0.151676710542739	0.109837538077013	0.368242745617911	0	0	0.0443322184564016	0.017497077987976	0	0	0	0	0	0	0.0185336199866558	0.0730743092650917	0.0641333974667308	0	0	0.045369113483022	0.0193573364305072	0	0	0.0266319431397936	0	0.0185011137670488	0	0.113765642775882	0.0287587027486975	0.0632983504449874	0	0	0	0	0	0	0	0	0.0373610150710353	0.12321809115892	0.0983313175413238	0	0	0	0	0	0.0144577349584727	0.0290266261678516	0.0261849337128403	0.015611583795176	0.0566610538392847	0.0461752255658998	0.0320171099435538	0.0453015011833904	0.0356399509594275	0.0570388834068184	0.172458879622831	0.0451974085722413	0.146633017646637	0	0	0.0175136256007174	0.0700574471066274	0.0820623136333142	0	0.0418828870711716	0.104440823829218	0	0.222947664760954	0	0	0.127450458629901	0.114556677771675	0.276059180702039	0	0.0231472209600653	0.0164421761548985	0	0	0.12824952227053	0	0	0.0196891677075653	0.0381562881562881	0.0516739785346293	0	0	0	0	0.0221498169317631	0	0	0.00812742502044047	0	0.093682958133086	0	0.0540043739167738	0.0101715327279237	0.0433726578764747	0	0.0461288752535861	0	0.237173492088052	0.120758362516604	0.0903342366757001	0.501645357931052	0.150123100942773	0	0.386769114181884	0.529074692584268	0.422582826233942	0.271015699825281	0.887195830059086	0	0	0	0	0.128793314123345	0.114690745907657	0	0	0.521566786627028	0.147620209685466	0.536267799317215	0.374480711637122	0.153317797129891	0.0803212851405623	0.170311329109612	0	0
dlk2	0	0	0	0	0	0	0	0	0	0	0	0	0	0	0	0	0	0	0	0	0	0	0	0	0	0	0	0	0	0	0	0	0	0	0	0	0	0	0	0	0	0	0.0567855946303542	0	0	0	0	0	0	0	0	0	0	0	0	0	0	0	0	0	0	0	0	0	0	0	0	0	0	0	0	0	0	0	0	0	0	0	0	0	0	0	0	0	0	0	0	0	0.0293695244192911	0	0	0	0	0	0	0	0	0	0	0	0	0	0	0	0	0	0	0	0	0	0	0	0	0	0	0.00538452798958417	0	0	0	0	0	0	0	0	0	0	0	0	0	0	0	0	0	0	0	0	0	0	0	0	0	0	0	0	0	0	0	0	0	0	0	0	0	0	0	0	0	0	0	0	0	0	0
ENSAMXG00000027910	0	0	0	0	0	0	0	0	0	0	0	0	0	0	0	0	0	0	0	0	0	0	0	0	0.10131404313952	0	0	0	0	0	0	0	0	0	0	0	0	0	0	0.0364939891613532	0.0649603183449911	0	0	0	0	0	0	0	0	0	0	0	0	0	0	0	0	0	0.00846903551235971	0	0	0	0	0	0	0	0	0	0	0	0	0	0.0522668116199576	0	0	0	0	0	0	0	0	0	0	0	0	0	0	0	0	0	0	0	0	0	0	0.168379650451364	0	0	0	0	0	0	0	0	0	0	0	0	0	0	0	0	0	0	0	0	0	0	0	0	0	0	0	0	0	0	0	0	0	0	0	0	0	0	0	0	0	0	0	0	0	0	0	0	0	0	0	0	0	0	0	0	0	0	0	0	0	0	0	0	0	0	0
ENSAMXG00000028532	0	0	0	0	0	0	0	0	0	0	0	0	0	0	0	0	0	0	0	0	0	0	0	0	0	0	0	0	0.0231602107579179	0	0	0	0	0.274483970136144	0	0	0.158182796039103	0	0	0	0.0712951476522508	0	0	0	0	0	0	0	0.0349236394623156	0	0	0	0	0.0546448087431694	0	0	0	0	0	0	0	0	0	0	0	0	0	0	0	0	0	0	0	0	0	0	0.129282482223659	0	0	0	0.00585383786391115	0.0113050684013164	0	0	0	0	0.00650521588209426	0.0429863475360226	0	0.0276790558120481	0.0204123290467442	0	0	0	0	0	0	0	0	0	0	0	0	0	0	0.0839376846629063	0	0	0	0	0	0	0	0	0	0	0	0	0	0	0.0260720840981145	0	0	0	0	0	0.00871277467022148	0	0	0	0	0	0	0	0	0	0	0	0	0	0	0	0	0	0	0	0	0	0	0	0	0	0	0	0	0	0	0	0	0	0	0	0
tjap1	0	0	0	0	0	0	0	0	0	0.0107356035556319	0	0	0	0	0	0	0	0	0	0	0	0	0	0	0	0	0	0	0.0174132601976405	0	0	0	0	0	0	0	0	0	0	0	0	0.0143515880749784	0	0	0	0	0	0	0	0	0	0	0	0	0	0	0	0	0.0115059439706552	0	0	0	0	0	0	0	0	0	0	0	0	0	0	0	0	0	0.129282482223659	0	0	0	0.00107893860062527	0	0.0187811062071556	0	0	0	0.00651664056752119	0	0	0	0.0224132830080419	0.0197611665411833	0	0	0	0	0	0	0	0	0	0	0	0	0.00594266752082608	0.0422218844471466	0	0	0	0	0	0	0	0	0	0.0182099608485842	0	0	0	0	0	0	0	0	0	0	0	0	0	0	0	0	0	0	0	0	0	0.0735835172921266	0	0	0	0	0	0	0	0	0	0	0	0	0	0	0	0	0	0	0	0	0	0	0	0	0
lrrc73	0	0	0	0.183405182870162	0	0	0	0	0	0	0	0.244391221467325	0	0	0	0	0	0.00434676396463125	0	0	0.0109057200501663	0.189802626268677	0.0391804332017977	0	0	0	0	0	0	0.0719274395989326	0.194807480052016	0.0232504068821204	0.523121992048546	0	0.14901346559638	0	0.116420938631792	0	0	0.098580863305341	0.0780169069813892	0.174253806426499	0.113222097780522	0.186069167014241	0.117702448210923	0	0.475465956637505	0.258273495034527	0.54128806437827	0.20970459682976	1.08303093541297	0	0.140747443626245	0.216411048526295	0.182989313424096	0	0.0738569544834927	0.190122518379473	0.265382104523889	0.0769585962752039	0.188998947019878	0.157848056745718	0.103442567228708	0	0.201815894801332	0.416501226152715	0.119524451522269	0	0.404658115433968	0.0854045016174478	0	0.134033276686153	0.0513199490906105	0.251661067409786	0.105218855218855	0	0.457952247185403	0.300808980162116	0	0.305312229293623	0.240876944367964	0.242582996705282	0.173623505767762	0.261777472738108	0.13558255578511	0.235270216148747	0.17777364362892	0.153536280142591	0.225801178862407	0.243807636261002	0.0853753487766655	0.0453306724946835	0	0.255780642520974	0.283388955778908	0.366730493217791	0.275616371397813	0.216460832245304	0.396529800850144	0.479069987261399	1.73133785298838	0.501742471132971	0.0936748313497148	0.187673598078222	0.200602731783363	0.0894908039600645	0.236336829520473	0.0599089384136113	0.286814114007848	0.460531000769963	0.381146827561106	0.0845337120443633	0.215132414000818	0.122050944064052	0.924000924000924	0.338823854099197	0.140428489210729	0.213753955774257	0.551979435009823	0.583921747475174	0.333259806740673	0.347698585190085	0.248362513412105	0.234841012634446	0.557417251172491	0.268176307473809	0.203951605343075	0.104686829349999	0.471927972549348	0.0512872736718441	0.088203018462816	0.0919117647058824	0	0	0	0	0	0.0238845896627496	0	0	0	0	0	0.0851005888960752	0	0.170068027210884	0	0	0	0	0	0	0	0	0	0	0	0	0	0.192292288632509	0	0	0
yipf3	0.551157621518732	1.36445361746652	0.7270831632784	0.748823039031069	0.150825223651146	0.0277680589571428	0.909194503594597	0.431462225482159	0	0.71467154663254	1.07226977113933	0.780089633130023	0.358217509671873	0.9071518394973	0.56635467623041	0.263336336790025	0.908760450745184	0.79310431096791	1.56748109455688	1.36175771196935	0.859518116233383	1.28804390260081	0.651758197045533	0.247551486742443	1.31206002542339	1.15102748276885	0.278613618633679	0.85810876753257	0.837129690815937	1.10666605360387	2.24798374584858	0.797946408027169	3.25161752164608	1.76657665683265	1.40314862436918	0.822047847214885	1.48011306171031	0.474969127006744	0	1.28046420544338	1.15504689410868	1.5330793351256	1.19759705704145	1.09214355113008	2.38491782592705	0.227329074536083	0.901757335810842	1.06586091431753	0.88997763896712	1.02978308466474	1.14124141901144	2.60346102421268	1.13792589423153	0.801184851528175	0.496722680161044	0.901891585007059	0.985761789881401	1.17736271378546	1.32782035152075	0.929544103001218	1.26255749825426	0.758579333963933	1.15727278030655	1.54921459193025	1.00087104517642	0.794734883043346	1.11044979197755	2.16144720454357	0.795131095551467	0.956319519070399	0.409165302782324	1.20669754172373	0.905192852551543	1.46190209169269	1.1710703242668	0.801768254260893	0.668117105205907	1.08461163711047	1.40609924640659	1.34541664410847	1.01492585552561	1.09150899044376	1.10075016297867	0.683195570073991	1.12835144711746	1.09580274297876	1.21428830370357	1.20668205400348	1.35539360752946	0.765592193910669	1.30434346795611	2.28512108261156	1.46007782055468	1.84219082277568	0.81755334468231	0.835370750670223	1.17050339594015	1.25380370677517	1.02586230035492	1.1056187118628	1.66706847546859	0.999532440719064	0.636814568761381	1.14103149246919	0.932840740586077	1.2051579495379	0.895114931291744	1.98725103624294	0.864901797939011	0.814707811838042	1.20937442987582	0.750313343216318	0.549257936359823	1.69709976841415	1.01435036469412	0.837227407489726	0.772457808448013	1.30493541405235	1.08134093970943	0.676859017136233	1.01183514053615	1.15782032148584	1.30347374902861	1.97323347338524	2.191489581566	0.641131567926317	0.678117369185146	0.985688119429682	0.876315743470151	0.440742680312275	0.682076505655147	1.31464152685005	0.396953066248536	0.859908815817242	0.626463299203145	0.393669157678922	0.55856566678815	1.00736542922068	0.532489410145649	0.711352939113474	0.44620505563553	1.19675803087483	0.342849745331256	2.0964765086915	1.6848432697901	2.32446238262481	0.465931249365974	0	1.42991213936008	0.520439141143695	1.82386064544258	1.10798480080058	1.13166767295851	0	0.569605832763727	1.31343689371498	0.551813614834038	1.33685243308926	1.06087067011117	1.26091368610637	0.632897145123056	0.302755071147442	0
ncoa4	0	0	0	0.00639757199347704	0	0	0	0	0	0	0	0	0	0	0.00714521506382821	0.00681245316438449	0	0	0	0	0	0	0	0	0	0	0	0	0	0	0	0	0	0	0	0	0	0	0	0	0	0	0	0	0	0	0	0	0	0	0	0	0	0	0	0	0	0	0	0	0	0	0.0255898459491274	0	0	0	0	0	0	0	0	0	0	0	0	0	0	0	0	0	0	0.00720548308440791	0	0	0	0	0.00509554399772943	0	0	0	0	0	0	0	0	0	0	0	0	0	0	0.10866612333605	0	0	0.00551151244719971	0.0661533169273107	0	0	0	0	0	0	0	0	0	0	0	0.0190924955037173	0	0	0.017819467411758	0	0	0	0	0	0	0.217381852962915	0	0	0	0	0	0.0215689234950284	0.147260223541019	0	0	0	0	0	0	0	0	0	0.0275532190425807	0	0	0	0	0	0	0	0	0	0	0	0	0	0	0.07231808386005	0	0	0
timm23b	0.466573204368248	0.405898126704617	0.536193029490617	1.65077161888507	0.035830735605002	0.468782392156268	0	1.15337640665217	1.91241459326564	1.56197959800806	1.02658379307746	1.05778604106912	0	0.397785893498933	0.155477946545745	0.0965605277290239	0	0.307667384191255	0.551744308915444	0.569598685288382	0.32755219243268	1.12596552941826	0.508449345365656	0.988936694553398	1.00820270079551	0.391730080555438	0.163591152990446	0.915885346981292	0.383279297253258	0.669418282116829	0.803507963939325	0.571942928269086	0.056441690089968	1.21560950375606	0.65311871949779	0.552115125422312	0.693182733431004	0	0.289653574325107	2.31870465841568	3.82075766571196	2.24808726932404	2.59896090328091	1.31632583906949	3.53505954030271	1.61843060720467	1.82822010994993	1.44180588307568	2.04910549442367	2.42981427221781	1.86781840756352	1.65630537161431	2.29533645571558	1.68161364890997	1.44324089668885	1.44275265242678	1.66241977769195	1.81402829455815	2.0234662254885	1.45642395950921	1.2140927910487	2.48713834870253	1.54373380915393	0.48681874921912	2.0163353442022	0.569427337169326	1.9040137847767	1.9820891396332	2.22304317568071	1.67817949072446	0.409165302782324	0.99309842700506	0.694571128821594	1.11983305108022	0.319794080943893	1.33947781839107	1.5099905270217	0.851068369308365	1.37996091604551	1.94178675891918	1.79522098403846	2.36858280055469	2.432746342632	1.25016731891924	1.23303159968163	1.54003555573325	1.36325933713637	1.7225007879143	1.6337706281188	1.60506823891254	1.41274798536577	1.01137092288059	1.30409610085638	2.10092911489177	1.65350899923994	0.856594849395141	0.462445437971321	2.40823978164928	3.29065481947509	1.20695214146139	3.07437220197836	1.98484391216814	0.426527723624688	2.4141866271449	1.16382584976883	1.43012976948468	0.927112754137716	0.781618021505078	2.79247110798004	1.92266375222973	1.44033023030537	2.09082741980955	0.254809529876417	2.10970661085691	2.60471649300839	2.12376360774312	1.65865887189461	1.46796424549317	2.2206670067656	1.39658096328525	1.66034136141122	1.7541175151585	2.57424281729565	1.58273626829338	1.9357632703311	0.9324775972266	1.714097961695	1.08390063938885	2.73314189887195	0.930514698724075	1.3968337409707	0.220681716273865	0.351045306430615	0.169480147022627	0.321995260538032	0.292040356164779	0.240570683045103	0.939249610630037	0.44110137163301	0.719090844675676	0.180219146482122	0.0669831958912285	0.147030714716304	0.71113824984915	0.248685705813043	0.120007680491551	0.307463931327379	0	0	0.315253024908586	0.186561798032299	0.384743469648376	0.470216487069456	0	0.757575757575758	0.129820160757831	0.2	0.181408644068487	0	1.2555601593492	0	0	0
ENSAMXG00000015788	0	0	0	0	0	0	0	0	0	0	0	0	0	0	0	0	0	0	0	0	0	0	0	0	0	0	0	0	0	0	0	0	0	0	0	0	0	0	0	0	0	0	0	0	0	0	0	0	0	0	0	0	0	0	0.134941840066931	0	0	0	0	0	0	0	0	0	0	0	0	0	0	0	0	0	0	0	0	0	0	0.0474833808167141	0	0.011716846012523	0	0	0	0	0.0213191433115452	0	0	0	0	0	0	0	0	0	0.0192335802925043	0	0	0	0	0	0	0	0	0	0	0	0	0	0.0195373554235699	0	0	0	0	0	0	0	0	0	0	0	0	0	0	0	0	0.0134116574126231	0	0	0	0	0	0	0	0	0	0	0	0	0	0	0	0	0	0	0	0	0	0	0	0	0	0	0	0	0	0	0	0	0	0	0	0	0
qkib	0.0518682960227391	0	0	0.0944004548470852	0	0	0	0	0	0	0	0	0	0.0427025595914219	0.0357194376195917	0.0189505920164946	0	0.407067352290736	0.592577605289859	0.25770141866688	0.765005598084875	0.50202098358669	0.916985647739885	0.0816904252707663	0.1950397157068	0.304634454079634	0.243766264356662	0	0.0534752706182763	0	0.374561133321202	0.247487281086047	1.16211189039473	0.469740542383297	0.388943813857401	0.216042762709011	0.165306636198287	0	0	0.0387828366660884	0	0.0239979649725703	0.0245464430976629	0.0511308650843535	0	0	0	0.0883469753921769	0.151695878680362	0	0	0	0.0346876097403495	0.120697529680734	0.0796305144131231	0.430704633052617	0	0.180420932598391	0.0177208222187214	0	0	0.0504189157083146	0.104636376646811	0	0.0581476485090943	0.133689839572192	0	0	0	0.25847656415863	0	0	0	0	0	0.0852160688203264	0	0	0	0.133073498274421	0.0739679436986098	0.046427957894013	0.16965893434091	0.172392221264442	0	0.0727441265304428	0	0.0375248602198957	0.189246285026971	0	0.119008641844286	0.0793499650860153	0	0	0.015629786622153	0.0567781790102428	0	0	0	0	0.267471106591826	0	0	0	0	0	0	0.43210149030836	0.0367260654785045	0.0894619239591558	0.0403801675960164	0	0	0	0.87260034904014	0.0394060825822539	0.0238410280251284	0	0	0	0.041210795381211	0.243895603279067	0.0253121622408351	0.108943142573891	0.337256575844525	0.0433826960719575	0	0.0672422604158261	0	0.0322772226095489	0	0	0	0	0	0	0	0.0403453562494957	0	0	0	0	0	0	0	0	0	0	0	0	0.104275900978783	0.155164102668823	0.14443209667567	0	0	0.0691484021691745	0	0.0678325705359406	0	0.0776801597104084	0	0	0
prkn	0.086301977523513	0	0	0.332489313834433	0.0270808960526886	0	0.414542138208349	0	0	0.0648669313245472	0	0.179208257916525	0	0	0.0127471350813905	0.0154868764209209	0	0.0627031504876053	0.0353747847739949	0.00846058046350444	0	0.149455442985976	0.0113346557098328	0	0	0	0.116909839132061	0	0.0397369414476168	0.210332953627728	0	0.0542093565349379	0	0.100830846172461	0	0.3537236913369	0	0	0	0.182084618935188	0.364971746465664	0.382914115089317	0.420295492797107	0.124877993697879	0	0	0.551632833186231	0.118055322444923	0.151053624490655	0.176890247097026	0.0977039570102589	0	0.317748698974848	0.0175623463294696	0	0.0853380667514358	0.12785763302895	0.254582098969007	0.133338413884891	0.0795184363494676	0.144425187752744	0.115380508971826	0.193078314438001	0.31328320802005	0.0173528263415904	0.48951708099313	0.390861827588272	0	0	0.0716360755086309	0	0.075618315120585	0.0644201432073661	0.0487186982363831	0	0.201269952104964	0	0.262857839754687	0	0.123834924044843	0.154305858262391	0.144433411998615	0.19812201559566	0.161654022917639	0.0476219130779615	0.0900306949247892	0.0333601883492385	0	0.181905644079915	0.11096711904968	0.094141037668232	0.0826406181768666	0.172081497797357	0	0.046427850056691	0.0282888632403195	0	0.203275960375131	0.412549036841518	0.0772314084691963	0.655565753245051	0.225208957059777	0	0	0.0195976221298125	0	0	0	0.0709544745989857	0.128702895230727	0.0265901579189479	0.171582187116948	0	0	0	0.171246490994786	0.146448054450489	0.192252195750655	0	0.0507804962270091	0.0139275503353173	0.249315507941908	0.0506230637242864	0	0.512039348113346	0.0727559217726476	0.182736125736267	0.217381852962915	0.0395638481381253	0	0.149025318758728	0	0	0	0	0	0	0.0887159102960907	0	0	0	0.0475646879756469	0	0.221896773620912	0.10140720822888	0.215470803706098	0	0	0	0.221106860945895	0	0.0624336642317538	0.116095014992074	0	0	0.0495667327463517	0	0	0	0.0345220423240239	0	0	0
si:ch73-193i2.2	0	0	0	0	0	0	0	0	0	0	0	0	0	0	0.00714521506382821	0	0	0	0	0	0	0	0	0	0	0	0	0	0	0	0	0	0	0	0	0	0	0	0	0	0	0	0	0	0	0	0	0	0	0	0	0	0	0	0	0	0	0	0	0	0	0	0	0	0	0	0	0	0	0	0	0	0	0	0	0	0	0	0	0	0	0	0	0	0	0	0	0	0	0	0	0	0	0	0	0	0	0	0	0	0	0	0	0	0	0	0	0	0	0	0	0	0	0	0	0	0	0	0	0	0	0	0	0	0	0	0	0	0	0	0	0	0	0	0	0	0	0	0	0	0	0	0	0	0	0	0	0	0	0	0	0	0	0	0	0	0	0	0	0	0	0	0
ENSAMXG00000027415	0	0	0	0	0	0	0	0	0	0	0	0	0	0	0	0	0	0	0	0	0	0	0	0	0	0	0	0	0	0	0	0	0	0	0	0	0	0	0	0	0	0	0	0	0	0	0	0	0	0	0	0	0	0	0	0	0	0	0	0	0	0	0	0	0	0	0	0	0	0	0	0	0	0	0	0	0	0	0	0	0	0	0	0	0	0	0	0	0	0	0	0	0	0	0	0	0	0	0	0	0	0	0	0	0	0	0	0	0	0	0	0	0	0	0	0	0	0	0	0	0	0	0	0	0	0	0	0	0	0	0	0	0	0	0	0	0	0	0	0	0	0	0	0	0	0	0	0	0	0	0	0	0	0	0	0	0	0	0	0	0	0	0
ubr2	0	0	0	0	0	0	0	0	1.04694858793219	0.0560578850859397	0	0	0	0	0	0	0	0.0464125286346093	0	0	0.0426530177010024	0.0574900973307348	0	0	0	0	0	0.198483585407487	0	0.0541599378166019	0.112321689318207	0	0.0695661852686646	0	0	0	0	0	0	0.0127678699107271	0.140719477509992	0	0	0.0485853020415232	0	0	0	0.0355490337668576	0.0142291837713313	0	0	0	0.0173370319001387	0	0.192211586514435	0	0.00924170002920377	0.10873110796999	0.0169100587793643	0	0	0.0425380691710619	0	0	0.0205865308504605	0	0.0444215426713339	0	0	0	0	0.00417176143031344	0	0	0	0.067604459328307	0	0.303324435816549	0	0.028191321768685	0.00934897845693191	0.0121649617472778	0.0560824163053287	0.0148870002247937	0	0	0.0477790461597955	0	0.0306036883565207	0	0.0261599313563401	0	0	0	0.0168961159208721	0	0	0.0238637285644058	0.0927203548841629	0.0710737105452064	0	0	0	0	0.0158222590705056	0.0501222984081158	0	0	0	0	0	0	0	0	0	0.00425277110565244	0	0.0215570669454714	0	0	0	0.0228236107252239	0.0139006658418938	0	0	0	0	0	0	0.0330425588157547	0	0	0	0	0	0	0	0	0	0	0	0	0	0	0	0	0	0	0	0	0	0	0.051940496966675	0	0	0.0232711837585754	0.0835421888053467	0	0	0	0	0	0
prph2b	0	0	0	0	0	0	0	0	0	0	0.0793839803127729	0	0	0	0	0	0	0.023781779626506	0	0.0654621628698612	0	0	0	0	0	0	0	0	0	0	0	0	0	0.158267915928083	0	0	0	0	0	0.0205365295534781	0	0	0	0	0	0	0	0	0	0	0	0.119189511323004	0	0	0	0	0	0	0.0396828546258304	0	0	0.0147499151879877	0	0	0	0	0	0	0	0	0	0.021754074538161	0	0.0546842531224708	0	0	0	0	0	0	0.00616162307010264	0	0.0501190327026688	0.090264717968161	0	0	0.0301583930224435	0	0	0	0	0	0	0	0.0668390609321812	0	0	0	0	0	0	0	0	0	0.00792106814019657	0	0	0	0.0407071598996852	0.0237526870227194	0	0	0	0	0	0	0	0	0	0	0	0.0354308390022676	0.0332335219889598	0	0	0	0.0214050259000813	0	0	0	0	0	0	0	0	0	0	0	0	0	0	0	0	0.112688753662385	0	0	0	0	0	0	0	0	0	0	0	0	0	0	0	0	0	0	0
pkdcca	0.169399647648733	0.0286642187423861	0	0.233679482618097	0	0	0	0	0	0	0	0	0	0.0255614574120558	0.291479214071388	0.00893885110734488	0.94984802431611	0.280631067648997	0.30125152474076	0.0844615743083135	0.668426949458441	0.199613345126619	0.839892425793115	0.41644715578257	0.728530783779708	0.213215728939851	0.136634420943324	1.24285359184688	0.170737943150871	0.160201142034379	0	0.305568899551826	0.0716106671249749	0	0	0.0568181818181818	0.206217870062848	0	0	0.327085110293481	0.406882520761027	0.288594343797266	0.778245270500052	0.126751274573013	0.203351228241419	0	0.643927506046974	0.133486448092962	0.0649756565095676	0.0806380079186524	0	0	0.071971932154303	0.0117508813160987	0	0.378732220232555	0.0648797172419566	0.185852429033151	0.110325871526656	0	0.0511561285041948	0.17287115448471	0.330826901943014	0.31994880819069	0.220597707420235	0.153586238673015	0.198194199020662	0	0.115869484612532	0.104693618018716	0	0.0391894005942181	0.162604439476439	0.047009270228089	0.110580325548478	0.0739426205264715	0	0	0	0.104385440964604	0.14669803247321	0.134572186328227	0.250140750987385	0.310858953362733	0.0937930782594738	0.199188098812796	0.847631443128848	0.279394582493954	0.0694290671994198	0.21285489243841	0.0585744036109279	0.141913102675665	0	0	0.155189925482399	0.339337041036777	0.0251515380165497	0.266858093908377	0.220187505161598	0.280618296215488	0	0	0	0	0.410562630343041	0.176771910404672	0.568175421405405	0.0897795015442074	0.199353116726839	0.149356833616084	0.258946697097485	0.180414231074547	0.59765718383935	0	0	0.175038646978457	0.0878310751427326	0.230514272814846	0	0.0889129707478144	0.0370453645876515	0.142231731559044	0.0271615123735419	0	0.231535077564251	0.120658584115832	0.0626211179360289	0.292715028557955	0	0	0.0467652081574298	0	0.0567704430365375	0	0	0	0	0.100649824452971	0	0	0	0	0	0	0	0.329904270057112	0	0	0	0	0	0	0.039656102281019	0	0	0.0311676977980022	0	0	0	0	0	0	0
trioa	0.0842516766083645	0.563803578665004	0.672185874498013	1.16668114095298	0.0982443730535334	0	0	0.84427934077088	0.619770999953988	0.317156318661786	0.438727543288986	1.32556468253271	0	0.300038742733789	0.0229754368827502	0.0227341243372987	0	0.233495958159191	0.351389137208465	0.128177449820557	0.320535672332995	1.17857875373171	0.18312966315082	0.343955339413326	0.168297744503404	0.674338825456018	0.258923017955056	0	0.123363488386473	0.469498733475713	1.49323696080603	0.548339321204511	0.503110690419559	0	0.193902652426891	0.221645832914606	1.29802571917087	0.685470908308486	0	3.07694574523022	3.10031366105988	4.05907087818189	4.52401980953813	2.39778739780348	3.79624928465153	3.09145332737405	6.6170332001682	0.763230570832078	0.605140221084399	2.22951730907427	0.518545963435653	0	2.76815235117578	1.77375050075388	1.07540574462066	1.70438213085527	0.762720699829989	1.77049278777614	1.1008504561042	0.505221948637163	0.634317003270732	1.22384957099345	1.81084121763519	0.32488628979857	2.03309744037539	0.709958314075869	1.69227107489629	0.864442124886714	0.430127295716111	1.44592887093822	1.9534683653451	0.673660651515647	1.28596228040302	1.53790789164032	0.991887154228671	1.46955221814094	3.19208144592179	0.558192112126916	2.47109522689125	1.00765688828228	1.00611934432776	1.59797708937682	2.63303538873618	1.28348579186428	1.09999054851323	0.573822506148467	3.56368980536289	1.98347779664059	1.66614145139142	1.74882455155948	1.16714590387646	2.74867816470265	2.32489354234935	2.20391703512824	1.50001145588975	0.934157884967195	0.282163498420098	3.29282246209424	2.12851917038022	1.88727432950627	0.376128768679384	1.14831833596842	0.979035964950439	0.267823664899031	2.0084078227474	2.60037789145061	2.9013001852954	1.77515290004598	1.29673270533546	1.23671779958172	0.82775541677132	1.59614380915991	0.588230999965805	0.821051032151285	2.02668749492352	0.822044070650314	0.546595754157299	0.802524941919432	0.990322097090643	1.5342891125566	0.928695325007283	0.904220246891879	0.787351078915871	0.604450867981721	0.64310032119726	1.66272555595684	0.714365039423835	0.962384323265714	0.992117739027859	0.221919289940899	0.918558568351205	0.398650174539702	0.261397708401471	0.0584550422011144	0	0.085081487588787	0	0.913719812216078	0	0	0.436063463765339	0.249410209084026	0	1.60478749993997	0.195223683411234	2.0218487940099	0	0.373322382543445	0	0	0.0561318424715973	0.430242585477851	1.85273060439385	0	0	0.230890994471136	0	0.155742496683977	0	1.77464801897674	0.393449198835591	0	0
ENSAMXG00000020467	0.333269227509515	0.065563882168591	1.0611193907438	0.743934126516676	0.0624266486877919	0	0	0.3512592644631	1.63990107522316	0.52575699093837	0.869815164624973	0.0898351524951713	0.421905324445195	0.15823705553924	0.236106260248281	0.0173235766949387	0	0.283825032669904	0.337046252158922	0.195452854326542	0.610719233195323	0.575095663446212	0.377077736873871	0.218219698740227	0.336784238944054	0.423012462751065	0	0.198483585407487	0.205417461440959	0.366710027462107	0.286251763358609	0.26970004258029	0.249811227349981	0	0.59864052518586	0.348652342283757	0.562335804224926	0.327471591839408	0	0.725979216312087	0.557871308983892	0.395003345743245	0.431534566837941	0.340118377319226	0.3867825743568	0.741695034010665	0	0.161555532295719	0.512957204014145	0.2562499215779	0.0450645324104117	0	0.497606206864319	0.21237262255852	0.13725687839255	0.162794862194149	0.387167887416969	0.430466686403559	0.225905987332657	0.582947553666976	0.19375285881226	0.496416385744095	0.184270304954306	0.192437217357837	0.421183816515255	0	0.302541186843933	0.382482310193154	0.114143524067162	0.52339833613151	0	0.564417453095491	0.588987375323695	0.785244665647075	0.214787619313703	0.46824261338996	0.645775187037686	0.123591061894404	0.222444666889111	0.344233592629691	0.343519009033859	0.337830407471484	0.57844492569237	0.570708432007706	0.41627154140187	0.406133337013511	0.324116957683097	0.467358713994712	0.620243401916138	0.399757337170248	0.28365016524151	0.709866141714542	0.463576760563004	0.586441473140981	0.208825892444413	0.174452839249473	0.532784899315918	0.59937463188216	0.629477298262835	0.453455349660474	0.298908464106638	0.371377527797263	0	0.132495958873254	0.405550051854892	0.582011672755916	0.183954948876056	0.567483793879948	0.523908681782233	0.519249700529479	0.275445897561723	0.411016465383718	0.344145417745747	0.331927746381092	0	0.3546115248179	0.164122696652254	0.286540613079268	0.508296609302801	0.706798981031473	0.330761803203233	0.347300997575355	0.523077868776383	0.448873327946853	0.58202971244472	0.12993664298864	0.296255408102077	0.0942684766214178	0.388116314306132	0.0718652909755152	0.107025754524024	0.354027879964577	0.140575798470535	0.108383366478301	0.361193382937225	0.19953741204618	0.211702938436786	0.334283598535112	0	0.113388969521045	0	0.160818873860116	0	0	0.328068478572341	0	0	0	0.487281941331254	0	0.0572344322344322	0.231234869950394	0.125181513194131	0	0	0.19408662408693	0.204081632653061	0.134237761400769	0.576332286912945	0.434755274291092	0.266581360631265	0	0
nfyc	0.252022922231217	0.0914260635540133	0.0868243976557413	0.640218704414064	0	0.528513443075486	0.063047727129437	1.44794292328964	0.652218249379022	0.379473879560326	0.443275583019247	0.842500317012217	0.444483954129256	0.144879266822515	0.157103318700809	0.0776017081012788	0	0.562463193284254	0.560851341161921	0.921218174527635	0.41808664242444	0.498595673138361	0.317094685958895	0.938348414587714	0.209952601673181	0.592326376840473	0	0.687024619340642	0.501108066839348	0.743746652233516	0.709981281293903	0.350297740476958	0.596814772959069	0.693943039219746	0.637220374217949	0.552405413137078	1.06498808135476	0	0.346404323125953	0.650041273723844	0.456263545029313	0.578157578408204	0.446144674133237	0.59420296443316	0.0824021886021293	0.102912421529279	1.06291115969237	0.598176523131937	0.670748029809494	0.360490874110056	1.06429954345274	1.21925897346545	0.483446124002239	0.641837422518528	1.280825449361	0.546255252759748	0.763131004460096	0.868153367517522	0.614103001067178	0.477529567615289	0.571786659705698	0.58010583275477	0.740400570490625	0.755971233973796	0.744375984996176	1.70556679029199	0.673360089135125	0.170007310314344	0.376276397930734	0.70722336971546	1.47863877169433	1.67334737769884	1.17636341154624	2.37305848755959	0.952238162068589	0.548567230691084	1.06420205919816	1.30501229320823	0	0.524520281613935	0.586126259141614	0.525910945229752	0.812305761966806	0.845222756938648	0.274003347357909	0.727586171871572	0.765018772555542	0.235181860849896	0.728147642395141	0.580652581458901	0.300937680071335	1.66026385241665	0.372978450269424	0	0.501842107334508	1.03476455739823	0.913557193685868	0.445884048935458	0.251733404237835	0.295777382470443	0.103065281816113	0.540357679208604	0.1431229426077	1.70473917490624	0.897239647381941	0.43422906565916	0.512818660190141	0.691460566247134	0.615176775671822	0.59176718135342	0.601600438778491	0.605407093577303	0.319309248794186	0.584410182627003	0	0.510024064302439	0.794982569260939	0.490428299303117	0.188601628518224	1.36906265070531	0.379137320877932	0.444351760981817	0.66497356988435	0.181409978786681	1.47634804292033	0.541421637122535	0.21131900248822	0.667221748783373	0.442584051552855	0.326544996185253	0.358424529596379	0.528476845204039	0.521885552547935	0.0773252543554968	0.0228785833581185	0.0552553349025848	0.567833483165391	0.57539447818587	0.219731927049	0.37144679787388	0.753250038697891	0.22967603807713	0.0762340384981894	0.670501999209135	0.556034958199528	0	0.826837890519361	0	1.42799545236361	0.320832938927032	0.355874500582724	0.716162310893868	0.333133503831422	0	0	0.344258359163059	0.1573564122738	0.664321560450291	0.456840450110933	1.14700380754097	0	0	0.773993808049536
ENSAMXG00000026863	0	0	0	0	0	0	0	0	0	0	0	0	0	0	0	0	0	0	0	0	0	0	0	0	0	0	0	0	0	0	0	0	0	0	0	0	0	0	0	0	0	0	0	0	0	0	0	0	0	0	0	0	0	0	0	0	0	0	0	0	0	0	0	0	0	0	0	0	0	0	0	0	0	0	0	0	0	0	0	0	0	0	0	0	0	0	0	0	0	0	0	0	0	0	0	0	0	0	0	0	0	0	0	0	0	0	0	0	0	0	0	0	0	0	0	0	0	0	0	0	0	0	0	0	0	0	0	0	0	0	0	0	0	0	0	0	0	0	0	0	0	0	0	0	0	0	0	0	0	0	0	0	0	0	0	0	0	0	0	0	0	0	0
ENSAMXG00000027030	0	0	0	0	0	0	0	0	0	0	0	0	0	0	0	0	0	0	0	0	0	0	0	0	0	0	0	0	0	0	0	0	0	0	0	0	0	0	0	0	0	0	0	0	0	0	0	0	0	0	0	0	0	0	0	0	0	0	0	0	0	0	0	0	0	0	0	0	0	0	0	0	0	0	0	0	0	0	0	0	0	0	0	0	0	0	0	0	0	0	0	0	0	0	0	0	0	0	0	0	0	0	0	0	0	0	0	0	0	0	0	0	0	0	0	0	0	0	0	0	0	0	0	0	0	0	0	0	0	0	0	0	0	0	0	0	0	0	0	0	0	0	0	0	0	0	0	0	0	0	0	0	0	0	0	0	0	0	0	0	0	0	0
KCNQ4	0	0	0	0	0	0.160456981483264	0	0	0	0	0	0	0	0	0	0	0	0	0	0	0	0.0539008009659024	0	0	0	0	0	0	0.052369730295889	0	0	0	0	0	0	0	0	0.747999102401077	0	0.00881852878720537	0	0.0412190959827869	0	0	0	0	0	0	0	0	0	0	0.0343406593406594	0.0339904826648538	0.583871228288372	0	0	0	0	0	0	0	0	0	0	0	0	0	0	0	0	0.015732546705998	0	0	0	0	0	0	0	0.0623115597140874	0.0248879694599265	0.0118126094881242	0	0	0	0	0	0	0	0	0	0	0	0	0	0.0771390663087414	0	0	0	0	0	0	0	0.233274237193244	0	0	0	0	0.00755697962638293	0	0	0	0	0	0	0	0.0779362481490141	0	0	0	0.0883862125623005	0	0	0	0	0	0	0	0	0	0.014921720653452	0	0.202277144050289	0.11570822048385	0	0.217817333024306	0.416952991512972	0.107876431385017	0.451142210223728	0.117332332097433	0	0.0593014291644429	0.853434975918913	0	1.37629032492156	0.953282609305512	0	0	0	0	0	0	0	0	0	0	0	0	0.153317797129891	0	0	0	0
ENSAMXG00000020493	0.738943827143731	0.540228872468591	0.887383695294846	0.927301500862478	0.0939973304758145	0.145687645687646	0.676746183632968	0.828276118557079	0.457247370827618	0.421873660184471	0.440097331357552	0.879946958978185	1.8788645781514	0.531574526749775	0.126943694545822	0.0682573777671158	0.786481606894745	0.987521453439853	1.05223594168255	0.76693430257571	0.359910125192924	1.35647092577941	0.461903126807424	0.752185144833533	0.681481008369632	1.11857940255983	0.960734846058345	0.849821365377133	0.638826734152506	1.34269199755435	0.953735489584444	1.5328638235977	0.728670674407773	1.42955081745816	1.0008833450899	1.0006617754181	0.665395674063052	1.11102040331432	0.741499675401594	1.63642567260059	1.35454240200556	1.27548004941943	2.18978470674762	1.3208791486981	1.23686302649239	1.33505299655261	0.340743938305369	1.48229442179295	1.06604341316887	1.68451335006864	1.88745172071964	0.768531670711484	1.45069040326242	1.30844121754184	1.35302508193256	2.58425483330313	1.13293013053971	1.4685856416658	1.51171634483606	1.21163817421817	0.7725774314719	1.42739899781146	1.41399643755941	0.400998479165698	1.45502475264789	0.779151493693362	0.949877389845839	1.0615671168083	0.130418905524545	0.838544641039442	0	1.11155882755557	0.411962184469772	0.973795071769203	1.11021512849118	0.767102667851294	1.65657156122528	1.48363866885567	1.25763771819722	1.37627539150684	1.00722892842936	1.32420250492088	1.1817314580152	1.28278476013213	0.835720696474354	0.791976219214268	1.15900561151436	1.03345125122062	1.33490164094405	2.33581983956788	1.0910104971655	1.35990367671125	1.77379942017321	2.11502245372051	1.56142904906299	1.21683502148836	1.12780364992985	1.29635231853775	1.53933379158565	1.5334710330917	1.29290972105591	1.10761434611575	1.17700041773309	0.70782249076927	1.10314434710227	0.776031249030685	1.93470279508677	1.19730882593021	1.27222619595175	1.72861873670723	0.915821494029517	1.33156370495096	0.67334956796226	0.913894362530579	0.506585612968592	1.18050324975255	1.64075841625307	0.880728526050534	0.508368186240395	1.29889185057951	0.737042149182125	0.843226566091727	1.11482997717899	2.29447372681412	0.624109255243753	0.764088091469745	0.847919928629392	0.789611658973496	0.810494463310084	0.418606235674253	1.32853901763602	0.693459854834389	0.945597962220144	0.311638558224441	0	1.05243516282702	0.758344553310805	0.287971415981411	0.217275251136468	0.76016636211039	0.769303010959743	0.845244017941959	0.546003529191679	1.26914938701317	0.593527670684644	1.98198565633955	0.208218211879654	0.373322382543445	0.77172403148634	0.602491078188469	0.780052138213026	0.939339583947924	0.864606802655125	0	0.426803243704652	1.20201137346114	0.312391832022387	1.05863142762832	1.14297437965336	0.390062960321628	0.953603775272915	1.25786065043922	2.46062992125984
si:ch211-191i18.4	0	0	0	0	0	0	0	0	0	0	0	0	0	0	0	0	0	0	0	0	0	0	0	0	0	0	0	0	0	0	0.0195203841611603	0	0	0	0	0	0	0	0	0.0210098157859352	0	0	0	0	0	0	0	0	0	0	0.119183829138063	0	0	0	0	0	0.00644062644109017	0.0111323863383355	0	0	0	0	0	0	0.0482022953933066	0	0	0	0	0.0427295645857369	0	0.0269392923047912	0.0679343210983621	0	0	0	0	0	0	0	0.0118076914446591	0.00906289650172195	0	0	0	0	0.0105654189611235	0	0	0.14097734345196	0	0	0	0	0	0	0	0	0.129812809928084	0.114761811859486	0	0	0	0	0	0	0	0.284268576951504	0	0	0	0	0	0	0	0	0.0281769512538743	0	0	0	0.00874125874125874	0.0275764695500623	0	0	0	0	0	0	0	0	0	0	0	0	0	0	0	0	0	0	0	0	0	0	0	0	0	0	0	0	0	0	0	0	0	0	0	0	0	0	0	0	0
cart4	0	0	0	2.24286459242197	0	0	0	0	0	0.018432500184325	0	0	0	0.0394835550993011	0	0	0	0.0447809898925767	0.00926538470803846	0	0	0.0147266512625894	0.109140518417462	0	0	0	0.505970451325643	0	0.0539924425825309	3.03411669431029	0	0	0.271134970988558	0	0	0.177893738140417	0.570776255707762	0	0.519102990033223	0.0135279716626206	0.022894244615846	0.0570434385784775	0	0	0	0	0	0.0754689926210192	0	0	0	26.0375437766825	0	0.0260688216892596	0.067913559621314	0.924961464059013	14.3366168848638	0.2254243281471	0.285449454674767	0	0	0	1.37137251209983	0	0.0168971722582226	0	0	0	0	115.876128297724	0	0.200587431928699	0.143307745421752	0.292875602121481	0.581924666383492	0.2940781169971	8.06609185216787	0.414261371539853	1.47688672278836	0.201018169393248	0.280373805260943	0.444922259074627	0.160250549146197	2.65386458916693	0.31713713156932	1.24749077955267	0.0427360836476705	0.258409572211175	3.94154174463868	31.6978405221237	0.0881487705658537	0.0764858429252552	0	0	2.54973223416021	0	0	0.059512894113684	0.183482871873911	0	0.181493978718985	0	0.983642722802324	0	0.0841669610622179	0	0	0	7.81409338902876	0.0311416853257265	0	0.482801906377813	0.270694602349629	0.0892092492149586	0	1.1558693075123	38.9338888663277	0.33925068942497	0	0	2.28859803645374	21.5200939346384	1.87244638157196	0.740176730386229	0	0.071576110294444	0	8.84159186410785	0	37.8215007345842	99.7074491187063	0.155860349127182	0	0.0737767648053196	0.676744326103772	0	0.12739178068231	0	0.135067601334468	0	0	0	0	0	0	0.120007680491551	0	0	0	0	0.151956420914965	0	0	0	0	0	0	0	0	0.0325450912238907	0	0	0
si:ch211-191i18.2	0.988178257695819	1.78170229296061	0.335570469798658	0.0344454031748328	0	0.0595195581268005	0.102017914345759	0	0	0	0	0	0	0.42845366381675	0.0339197571627838	0.137727491745557	0	0.0183678177607049	0	0	0	0	0.0808897876643074	0	0	0	0	0	0	0	0	0	0	0	0	0	0	0	0	0	0	0	0	0	0	0	0	0	0.0279443962403609	0	0	0	0	0	0	0	0.0141252514294754	0	0	0	0	0.0200112062755143	0	0	0	0	0	0	0	0.0730257488790547	0	0	0	0	0.100160256410256	0.0837184381488179	0.119365928189458	0	0	0.017086072800339	0.0152037316959576	0	0	0	0.00611353818577086	0	0	0.0383168187844372	0	0.0754543748280476	0	0	0	0	0.0463226202829724	0	0	0	0	0	0.124631335547881	0	0	0	0	0	0	0	0	0	0	0	0	0	0	0.00881127137834718	0.108729264160178	0.0236970193889013	0	0	0	0	0	0	0	0.0238081633430471	0	0.79214899365655	0	0	0	0.143132766548861	0	0	0.227546988794848	0	0	0	0	0	0	0	0	0	0	0	0	0	0	0	0.0610500610500611	0	0	0	0	0.0428186030093871	0	0.148932054658626	0	0	0	0	0
anp32e	2.00355961906571	2.14911996335641	1.2926915287084	3.43560587828585	1.07579365967758	1.52773988548323	1.58018498289607	3.99962951615849	8.44038680341852	4.43850153207605	4.36022106452995	4.38623547487541	2.12030727744975	2.24527718375151	0.871473809286453	0.540768419432547	0.233579370270018	3.01774866890823	2.79174546209891	5.28117562696508	2.6553670146467	3.64435527612727	2.94399383988917	5.15045756410439	2.75076232934859	2.9309962618928	1.368679000808	2.03790840087556	3.87561449655482	4.7502903469148	2.79043874210427	3.486391866979	1.44998813150395	4.28533319604826	2.39878437716614	2.21068043849217	3.00102685845801	1.20590998794381	2.5404707895446	4.06330399432878	4.11369886998987	5.1608489251087	4.74986925114728	3.64665719384678	5.86568054594917	7.2392473991802	2.92330089638196	3.02517451809326	3.06237918494614	2.62402159229276	2.02993688758832	1.25541425578956	4.09361164824817	3.42278234838926	4.04632849020516	4.67630399306794	2.63351518763233	2.88046537357462	3.85254626385848	3.61691835733912	3.88056595711979	4.31715515414288	4.13333256005196	4.87547962327342	3.54981919561488	5.29461944490247	2.9220751815144	2.74444612068256	1.64464707110392	1.7019712993799	1.94032611026756	5.52557597751257	5.65285675715479	6.64134497671297	6.5358480819968	4.71335452924745	6.77669337552449	4.97139556860322	5.06280871384754	3.1235686727041	2.69682484809515	3.29827537761538	4.80779020751604	2.40545488706639	2.66742836563426	1.98696330318803	5.21773547804737	3.51972918682931	3.70960689537099	4.23303995891926	3.1135694040873	4.71940580057786	2.76125182938615	6.53335002982571	3.19593880308706	4.39842633456212	1.39175082464174	2.88416087956954	4.91109575481139	5.18644862760447	3.86928476238833	4.47116025182019	1.45041410113035	1.83845019722668	4.4897129179648	5.63397723352944	4.59709611928918	3.18720238989178	1.54611736478378	2.65032377737865	3.04328003161569	4.29075228685019	2.31951775727507	4.33029978060118	6.55793692236459	2.77471254813806	2.81562060031994	1.9570854931973	2.18243699995243	2.60894071622217	2.83053710775732	2.61353320477836	2.24847670327846	1.22182876596628	1.37078741467739	2.45167879623083	2.08709486088691	1.82517398980415	2.13978968371601	0.448934852328428	0.845218791647467	1.58133321395589	2.22373257398823	1.49467557384838	1.71505990815115	1.99716160979114	1.95275970552163	2.17452813510271	1.41677840890353	1.32636266841212	0.960094253859193	2.08255060560816	1.6572506398353	3.64626807686847	2.39074935853023	3.24013267923324	1.34571489880663	2.63011333883608	1.90187755573473	1.14166292130793	1.33339666718546	2.06068210677399	3.63550812968916	3.09789343246592	0.402965828497743	0.946808688760482	0.294165987967676	1.2987349434571	2.2910410879897	2.69493295430691	1.83397617470295	0.302755071147442	4.32074896887889
ENSAMXG00000028603	0	0	0	0	0	0	0	0	0	0	0	0	0	0	0	0	0	0.00535976339860453	0	0	0	0	0	0	0	0	0	0	0	0	0	0	0	0	0	0	0	0	0	0	0	0	0	0	0	0	0	0	0	0	0	0	0	0	0	0	0.0295424465872566	0	0.00981281082078275	0	0	0	0	0	0	0	0	0	0	0	0	0	0	0	0	0	0	0	0	0	0	0	0	0	0	0	0	0	0	0	0	0	0	0	0	0	0	0	0	0	0	0	0	0	0.00532981423465467	0	0	0	0	0	0	0	0	0	0	0.0233746441210433	0	0	0	0	0	0	0	0	0	0	0	0	0	0	0	0	0	0	0	0	0	0	0	0	0	0	0	0	0	0	0	0	0	0	0	0	0	0	0	0	0	0	0	0	0	0	0
plekho1a	0	0	0	0.0729085479775243	0	0	0	0	0	0	0	0	0	0	0	0	0	0.00638052561493911	0.0172251045563847	0	0	0.0471175319011389	0	0	0	0	0	0.332667997338656	0	0.0820701371391991	0.555729428599111	0.498403485608766	0	0	0.107745696102345	0	0.170783864995089	0	0	0.517901046310585	0.364230301901653	0.303912024274269	0.569300306664391	0.246388847642903	0.164804377204259	0	0.537287771330325	0.102965606023689	0.121419149470565	0.214983234740741	0.17169691288086	0	0.150966641152634	0.245982792597737	0.116314234536023	0.311541605255414	0.0378824724568049	0.206253115377965	0.278074612436446	0.481955777521262	0.0397487876619763	0.413766273765258	0.436225686408474	0.0761121893671271	0.275428008577166	0	0.276774168631092	0.10698505418793	0	0.111109531386199	0	0.201101794987913	0.0671748927120999	0.0603270935009622	0.149309349855466	0.0691695716174859	0	0	0	0.389171673848839	0.236819906177859	0.217350230359988	0.241296731758113	0.222222902882206	0.0359459302347378	0.362579753187297	0.233343805895166	0.316417037243539	0.390933892327637	0.632541954312431	0.215473770217609	0.0889719293562881	0.431356433368087	1.96693738447854	0.342095802625369	0.901141806457888	0.362683040866846	0.103439060493392	0.399718008993386	0.804071749110724	0.583676126283244	0.281304637634477	0.0952653138992093	0	0.271258686382539	0.0833334148330055	0	0.0653441020413498	0.119605136933765	0.105108852970047	0.127092779440244	0.330432968283872	0	0	0	0.235522309223297	0.222201260426839	0.0236825963704053	0	0.336908669434327	0.192777161917253	0.123361127251368	0.538275593528678	0	0	0.130251728543059	0.0786539454404798	0	0.0754420906512161	0	0	0	0	0	0	0	0	0.124236693444196	0	0	0	0	0	0.117756992763142	0.0326470914706209	0	0	0	0	0	0	0	0.0698226504678118	0	0	0	0	0.017516632042124	0	0.304956384033457	0	0	0
vps45	0.086306595550032	0.125806215869186	0.427830365260174	0.659868234073774	0	0	0	0	0.203624516391774	0.485851673703206	0.266580729952217	0.687520292637838	1.32841108600376	0.20227565750861	0.088912145553208	0.0705772967874639	0	0.235394917185366	0.915376493517185	0.144502532035795	0.146964596594349	0.503217474153107	0.599993827634436	0.261711760323725	0.151305961660599	0.694397112076675	0.805916813631375	0.198483585407487	0.292428672389688	0.27690795104305	1.01977056636541	0.968676256466978	0.184341497564752	1.33306373233362	0.428444617708474	0.96245049606459	0.66932615468564	1.9131288074329	0.340136054421769	1.00423947337133	1.38485906146297	0.984128396033584	1.41672678492813	0.875306712478835	1.43881373882903	1.00382974525914	2.1430718766468	0.5728470572258	0.763405355377835	1.24950766478734	1.28443032491478	0.422681614451801	1.15145911033588	0.709087070867978	0.762012298815559	0.929334920078464	0.711153160100228	0.534963744381239	0.790846257042491	0.752874565552807	0.892179975658702	1.10346855449319	0.806728487878006	0	0.780284783590481	0.545213240449443	0.62520776411107	1.71499561197693	0.714564587988878	0.906877194871881	0	0.43714329591594	0.586112752096833	0.51652065495331	0.361752140165709	0.689233243510733	0.67307284847696	0.403777390389876	0	0.872429839444643	0.843931249982403	0.751306674549241	1.3047354760682	0.624002197204368	0.309486491601339	0.623932143012977	0.69862803873226	0.891164100207752	0.901170704611758	0.791435617201587	0.832104505934936	0.560247794945824	1.22866835856372	0.413770274743462	0.731951354248797	0.622572124828958	0.431068584945168	0.72453350943226	1.17019683194472	1.33068011666197	1.23533424109629	1.20727204133579	0.342628384838225	0.953763417917006	0.690548150185747	1.39046399453039	0.489250714178607	0.537725380918952	0.997964886737604	0.764109064689028	0.808434397911373	1.10019406657272	0.159136841770238	0.364601626516806	2.95055199925017	0.715557159062246	0.789418918189802	0.665000629524115	0.713295468190343	1.08069343271323	0.700360300473042	0.846019530082198	0.717682846520177	0.875967532478436	0.856442888772408	0.527735277639257	0.434595153543045	0.435170900844014	0.591018505325195	0.182247321037765	0.863566762863581	0	0.2522095947495	0.0258681345970779	0	0.0359532463983835	0.143719459614832	0.568339530835752	0	0	0.160010240655402	0.0186833471590102	0	0.410975922226003	0.0487657391423082	0	0	0	0	0.259383186781833	0.117461830600825	0	0.392691650962559	0	0	0.0710308752968984	0	0.0662383038985583	0	0.293890977355768	0	0	0
zgc:153441	0	0	0	0	0	0	0	0	0	0	0	0	0	0	0	0	0	0	0	0.064310335957195	0	0	0	0	0	0	0	0	0	0	0	0	0	0	0	0	0	0	0	0.0104367574247092	0	0	0	0	0	0	0	0	0	0	0	0	0	0	0	0	0	0	0	0	0	0	0	0	0	0	0	0	0	0.039197474280198	0	0	0	0	0	0	0	0	0	0	0	0	0	0	0	0	0.0202828613465661	0	0	0.0231328868686168	0	0	0	0	0.0595180542766137	0	0	0	0	0	0	0	0	0	0	0	0	0	0	0	0.0103512917894589	0	0	0	0	0	0	0	0	0	0	0	0	0	0	0	0	0	0.0918931833636581	0	0	0	0	0	0	0	0	0	0	0	0	0	0	0	0	0	0	0	0	0	0	0	0	0	0	0	0	0.0211493844471657	0	0	0	0	0
pogza	0	0.0878696015113571	0.335570469798658	0	0	0.0318680408165867	0	0	0	0.0949806038927192	0.104854776135053	0	0	0.0786200606946869	0.0111422599177256	0.0125251850156067	0	0.0370036499241829	0.0172251045563847	0	0.0408413584276547	0	0.0981674350432821	0	0.209130643913253	0	0.477281405116457	0	0	0	0	0.0650227949471799	0	0	0.0988832757324338	0	0.0768661329595187	0	0	0.0192829816117487	0.0247938392268289	0.0462083720328449	0.0546534696755224	0	0.105418511490618	0.14935850522008	0.0535515380001714	0.0465469169649548	0	0	0.0450645324104117	0	0	0	0	0	0	0.0272457292319429	0.0469752628265955	0.05785764704521	0	0.0425031153485852	0	0	0	0	0	0	0	0.017452555228611	0	0.0132518082092301	0	0.044596866624151	0	0	0.228352210449397	0	0	0	0.0206486788898061	0.0108034527835096	0.0225861095426313	0.0361681965813821	0.00799820840131811	0	0.0136594309035389	0	0	0	0.038722920625337	0	0	0	0.0535706116919146	0.0969781605182513	0.0691591628974923	0	0.0599800866112451	0	0	0	0	0	0.0385199640595418	0.0481056014162289	0	0	0.00614280800039314	0.0206710227401921	0	0	0	0	0	0.0509625104747609	0	0.0302334932685127	0	0	0.0697041786468737	0	0.0394284749526305	0	0	0.08555062347384	0.0261254859340384	0.142292040183272	0	0	0	0	0	0	0	0	0	0.0269425584653519	0	0	0	0	0	0	0.075681893863712	0	0	0	0.643873543236108	0	0	0.0484179436899315	0	0	0	0.0209510959518292	0	0	0	0.0542955960842016	0	0	0
psmb4	0.452902319047789	0.658864709821308	1.61216841818079	1.02423166459488	0	0.0318680408165867	0.212515762400168	1.01565262049801	2.31699639070128	2.32125492220431	2.3918695835383	1.00113737590095	2.11091705773101	1.05956797824573	0.146114989019879	0.0911674127384265	0	0.97648155318303	1.30464947836499	1.1494934901633	1.11582101751105	1.13976014596643	1.26591875441957	1.63554126614608	1.30783366740242	0.759620080915742	2.16369108517036	0.797152208406228	0.750412119475951	1.31431712085562	1.75176387625427	1.92455818890489	1.89415815512881	1.68362566469148	0.589791148869535	1.02206468199174	0.998116419969501	0.591470988348021	0.0846711373027162	1.17079136686041	1.18401450939614	1.50451838117529	1.5291540014106	1.47374936230303	0.631055802853696	1.90352224991129	2.16271137781915	0.914142080625384	1.48633378520526	1.89113932400311	2.09076357198369	1.41754854095436	1.62368245864365	1.32458841781208	0.710248983923543	1.31414553406741	1.1830143765503	1.43870267772865	1.43055657998181	1.12589767846957	2.16457964282121	1.20295129131558	1.14706120116454	1.83050381710094	0.9793558329586	1.45213632527005	1.30947368917275	0.644418145729865	0.260209202572724	1.68460021059498	2.30940809235969	1.3117659756685	1.08636345475353	0.993580453922723	1.13162776019105	0.826236807810481	0.961645405493071	0.590931535800236	0.511833630390331	0.895652977176389	1.36902593819117	1.41004928608008	1.57447168437524	1.19510059783056	1.2958683378645	1.63877162600198	1.39429665347482	1.46177725643057	1.42559716175673	1.51880774071857	1.08520847336431	0.779789329930751	0.663438576152831	0.289855072463768	1.19986191381722	1.01962685327536	1.38321225167262	1.31197594045459	1.54632547899947	1.14909577466019	0.587438011717034	1.67783338398071	1.02071579021785	2.7643363477097	1.18298544599559	0.962919586844996	0.75361635839884	1.16924626625046	1.24113079314154	1.213600259055	1.24624763406474	0.783776082388616	0.719371003831333	1.89317784231118	2.95001929147246	1.19146274452014	0.961896367799452	1.24608953782064	1.12403678227381	1.44266479720111	1.22771298705282	1.12878814261024	1.35529546515736	1.29452309158973	1.34638914431715	1.00776970471772	1.20131427773548	1.04087560087768	1.32115606867184	0.219341268957693	1.15205906315492	0.536091406051762	0.641813210215588	0.207887506371765	0.585475461045444	0.169172535633376	0.349628730454723	0.639013943403149	0.134062634062634	0.412506437653556	0.527702291428264	0.530615754864101	0.854678498234333	0.390828227916913	0.503183064882863	0.721664220397876	0	0.186661191271723	0	1.42607491515973	0.460183059336341	0.722209214406067	0.839442950117868	0	0.402965828497743	0.657958928639267	0.572386225650528	1.0335972104046	0.924086914552921	0.730195473218112	1.01710820304384	0	0
si:dkey-166k12.1	0	0	0	0	0	0	0	0	0	0	0	0	0	0.0123059656860453	0	0	0	0	0	0	0	0	0	0	0	0	0	0	0	0	0	0	0	0	0	0	0	0	0	0	0	0	0	0	0	0	0	0	0	0	0	0	0	0	0	0	0	0	0	0	0	0	0	0	0	0	0	0	0	0	0	0	0.0587730537303257	0	0	0	0	0	0	0	0	0	0	0	0	0	0	0	0	0	0	0	0	0	0.00849906510283869	0	0	0	0	0	0	0	0	0	0	0	0	0	0	0	0	0	0	0	0	0	0	0	0	0	0	0	0	0	0	0	0	0	0	0	0	0	0	0	0	0	0	0	0	0	0	0	0	0	0	0	0	0	0	0	0	0	0	0	0	0	0	0	0	0	0	0	0
zgc:110239	0.488435228309081	0.55616580742253	0.963936823902957	0.521054664378684	0	0	0.191296030607365	0.432196787512345	0	0.119165798211304	0	0.144577616493414	0	0.327324003789045	0.414377160624586	0.447598155594022	0.347584289190129	0.371746081506902	0.429050202868358	0.537010682094964	0.303785196745301	0.499576478766684	0.738254499534582	0.651984333064922	0.393673094306745	0.358332948991725	0	0.4412673197423	0.313733114182653	0.191771069590589	0.440893729254562	0.368018953758354	0.18778706937415	0.137741046831956	0.335583421650524	0.356330495933429	0.0350617612925168	0.994306953542994	0	0.695311604210592	1.05169181569174	0.832226236019123	0.624397167106735	0.695555719934231	0.217697322233454	0.231406488637941	0.0535515380001714	0.737841163199357	0.306139840736718	0.632694070797724	0.514864909676761	0.718432273507431	0.7739980006235	0.186929737286234	0.860134895627407	1.21849720384994	0.816798345190019	0.85700931523267	0.739225472353803	0.70400450855183	0.763085067303212	0.566738048656396	0.540261691874967	0	0.427602094453799	0	0.288085270341287	0.298552022689954	1.02226546608903	0.497393958918403	0	0.290344729333602	0.333228678819287	0.210696874165867	0.146713615023474	0.721969685334314	0.514778754233727	0	1.12949243520341	0.362832749387427	0.629620084837083	0.607675928707776	0.622436471169818	0.566203609452566	0.581047767007162	0.730378912544411	0.584428230242611	0.715981903316417	0.39030972144948	0.364759930755615	0.316256152713885	0.48022702734277	0.245676100628931	1.06289155978597	0.687152927445761	0	0.206926622749779	0.893490136474525	0.725927497586915	0.427497629099765	0.654587047773357	0.427269822816538	0.222432037011487	1.47843205671906	0.720757093851878	0.281187656582006	0.53011064399982	0.353036870299516	0.611138883553598	0.632677593275828	0.795517442535383	0.5054580948217	0	1.65543669774226	0.937547078014289	0.692921461917257	0.685418996477693	0.424267622910927	0.74167709604337	0.604160622193834	0.553677575298526	0.505074692446268	0.48044198405277	0.995151081358116	1.2738802400441	0.544059252643247	0.557304690549032	0.341882931276811	0.29677075779525	0.331982934373215	0.665954487174021	2.20876212407442	2.32065513294702	0.0209492964178798	0	0.029826884760848	0.077775012444002	0.035819184755355	0	0	0	0.143174666104388	0	0.342382539101677	0.122531500121096	0.170068027210884	0.501377841442617	0	0.643873543236108	0.364152147257192	0.332220228746297	0.532855767076863	0.118601458348264	0	0	1.27411929309314	2.128789598919	1.15155444839498	0.949944069549388	0.524338474257511	1.01790464435897	1.48061137267865	1.61290322580645
sytl1	0.112335568811153	0.040866199974663	0	0.0792051801008939	0	0	0	0	0	0.00309130477792066	0	0	0	0.0674864014900998	0.0089384036726113	0.00856149723463639	0	0.0554791942059903	0.557330955558488	0.10440969052895	0.0408997955010225	0	0.145573870882344	0.0334509692418338	0.147245045204229	0.184452600808324	0.182149362477231	0	0.0277592715967133	0.133945912640476	0.208881381257129	0.252525252525252	0.0548859470021296	0	0	0.040270618556701	0	0.474969127006744	0	0.0216562716562717	0	0	0.129964649615305	0	0	0	0	0.027707508457717	0	0	0	0	0	0	0	0	0.0203143028943819	0	0.0568512653233316	0	0	0.0221097083729466	0	0	0.0207469310102303	0	0	0	0.127619387937415	0	0	0	0	0	0	0	0	0	0	0.0182772587036306	0.0256553799114554	0	0.0209873309618355	0	0.0473526778075917	0	0	0	0	0.0234295742143478	0.0149580576064715	0.0488729888765077	0	0	0.0665239886320573	0.155588747821758	0.0615983540919787	0.117020654145457	0	0	0	0	0	0	0.00871481719363714	0.130025484995059	0	0	0.0210828132906055	0.0243666498536783	0.0999582993986961	0	0	0	0	0	0	0	0	0	0.0352470110534627	0.011409585877671	0.0175728702999162	0	0.249205904158319	0.0283925972688937	0.0194342306765444	0	0	0	0.035219700491667	0	0	0	0	0	0	0.0730994152046784	0	0	0	0	0	0	0	0	0	0	0	0.25890637945319	0	0	0	0	0	0	0	0	0	0.0419067574646412	0	0	0
fkbp9	0.172168748700555	0.173638242086437	0	0	0	0	0	0	0	0.0468603561387067	0	0	0	0.0627809152919193	0.0591609757613059	0.0414935294768615	0	0.118486126460194	0.137033722006614	0.130878817605669	0.333114468865389	0.01947370368423	0.379410788687733	0.0933427309010532	0.0830719656889047	0.0799872020476724	0.369385342789598	0	0.385945796200531	0.0848507475350858	0	0	0.085813338825387	0	0	0.210125493008828	0	0	0	0.039868373649317	0	0	0	0	0	0	0	0	0	0	0	0	0	0	0	0	0	0.0479018969151178	0	0	0	0	0	0	0	0	0	0	0	0	0	0	0	0	0	0	0	0	0	0	0.0179032278867984	0.010725321303813	0	0.0169807251788495	0	0	0	0	0	0	0	0	0	0	0	0.0509559333088745	0	0	0	0	0	0	0	0	0	0	0	0	0	0	0	0	0.12824952227053	0	0	0	0	0	0	0	0	0	0	0	0	0	0	0	0	0.0858873929724326	0	0.13051584129637	0.0434570991517174	0	0	0	0	0	0	0	0	0.0473673241251255	0	0	0	0	0	0	0	0	0	0.060215209157529	0	0	0	0	0	0.0658048551156052	0	0	0	0	0
crtap	0.0663481953290871	0.752022441249409	0.0868243976557413	0	0	0	0	0	0	0	0	0	0	1.22687995042329	0.553693309432846	0.197215491576005	0	0.427454244920975	0.518133962821623	1.41400034918203	0.455609196918756	0.420107885751913	0.394112031839318	0.700263609816139	0.868897190539214	0.864571381098008	0.178291256596777	0.570695227653804	1.81192378300533	0.435565632117434	0	0	0	0.265505522514868	0	0	0	0	0	0	0	0	0	0	0	0	0	0	0.0294108996794212	0.0477773955586133	0	0	0	0	0	0	0.039217103025717	0	0	0	0	0.0235804565176382	0.0245612139134365	0	0	0	0	0	0	0.0525331484166509	0	0	0	0.0846166864105602	0	0.0429155079479521	0	0	0	0	0.00907772029346012	0.0379272715567907	0	0	0	0	0	0	0	0	0	0	0	0	0	0.0399144234760673	0.0659830819377911	0	0	0	0	0	0	0	0.010169629418704	0.0504836332061146	0	0	0.0153675928202606	0	0	0.0465685932093677	0	0	0	0	0	0	0	0	0.0124422678770505	0	0	0	0	0	0	0	0	0.0632167211039669	0.075007500750075	0.726826338112273	0.424898229476327	0	0	0	0	0	0	0	0	0.0462167008670253	0	0	0	0	0.112280071410125	0	0	0	0	0.0855461264713934	0	0	0	0	0	0	0	0	0	0	0.773993808049536
susd5	0	0	0	0	0	0	0	0	0	0	0	0	0	0	0	0	0	0	0	0	0	0	0	0	0	0	0	0	0	0.0300089426649141	0	0	0	0	0	0	0	0	0	0	0	0	0	0	0	0	0	0	0	0	0	0	0	0	0	0	0	0	0	0	0	0	0	0	0	0	0	0	0	0	0	0	0	0	0	0	0	0	0	0	0	0	0	0	0	0	0.0122138747174015	0	0	0	0	0	0	0	0	0.200320512820513	0	0	0	0	0	0	0	0	0	0	0	0	0	0	0	0	0	0	0	0	0	0	0	0	0	0	0	0	0	0	0	0	0	0	0	0	0	0	0	0	0	0	0	0	0	0	0	0	0	0	0	0	0	0	0	0	0	0	0	0	0	0	0	0	0	0	0
fbxl2	0.208012679824999	0.175297370967932	0.216450216450216	0.707809188706986	0	0.296010876634514	0	0.225007312737664	0.416146483562214	0.329104869653293	0.185843568196509	0.64412845042147	0	0.0391907885970481	0.0169837203191629	0.0258378179666474	0	0.331393696634555	0.2120717707128	0.136814789186459	0.190301890154317	0.520554992669008	0.0462755743540623	0.205663660813162	0	0.289639310136382	0.995261146337086	0.143295216805663	0.251248938631548	0.596316697701274	0.580629716233425	0	0.0700397825965148	0.235781915952414	0.23309330182926	0.486372475712321	1.4875226817727	0.274107779178773	0	0.888049697374163	1.30157952156127	0.981809191918718	1.02122280848139	0.525238467561518	0.406554420772731	0.168673885908984	0.611320999297817	0.508190421459988	0.604083627487978	0.571603312574831	0.992715617284935	0	0.433470375470303	0.615497936096317	0.506273298807522	0.950498371669759	0.37874578116394	0.435951669531725	0.553200644902444	0.184274308368612	0.737146315643812	0.769630930397358	0.280498340842484	0.772376327882272	0.435887884330579	0.402705454356806	0.376375077300985	0.704051763883679	0.144339717960191	0.57429578429718	0	0.342567111910272	0.412625998248237	0.50855045036364	0.356294624595398	0.607709826287274	0.546310900448757	0.584269572645191	0	0.551601416844608	0.52756463854915	0.690932919593361	0.792339612736314	0.512861740337763	0.402890488987551	0.59593423597377	0.476955490405972	1.18543947252351	0.758756272493424	0.670206044831156	0.687782501493434	0.423721462877731	0.79236691918044	0.884032137229068	0.70012785018267	1.21120817491304	0.351226848192421	0.872973391429045	0.620652551787369	1.15078029465117	0.837657905640102	0.247149614404167	0.127689818463388	0.233274237193244	0.452583177975305	0.490047847073566	0.619771311789082	0.549235727631858	0.483361274464445	0.462770977799019	0.718207952811762	0.842820938820126	0.153732628213012	0.143178271265553	1.1027022739911	0.490777321971437	0.909289157907684	0.496874955600062	0.250289993476943	0.470199904932122	0.556580039258162	0.473747400937275	0.669907668382168	0.208396623154626	0.231722859460086	0.473138196772432	0.58201846066939	0.408914968597131	0.402535262787215	0.211962215174913	0.217216663232035	0	0.17721706854156	0.136831970289176	0.147024229593037	0.339479820697938	0.323685625975556	0.379111904261697	0.126353562538696	0.443111405552278	0.280017921146953	0.36491280292676	0.4245337995338	0.0540651593300246	0.952735559097932	0.955940124949244	0.164834259152422	0	0	0.0848464279653827	0.107551752384195	0.246858674713648	0.504511971646963	0	0	0.147149616627648	0.060313630880579	0.164322881435429	0	0.472324327957429	0.858671691686512	0	0
clasp2	0.412584177274597	0.307620974413451	0.303274614105958	0.53754755045155	0.481874378228342	0.129108890438196	0.187994660951629	0	0.416146483562214	0.407182150679314	0.561091141950746	2.63902276774981	0.643500643500644	0.660665675663355	0.322197124512656	0.0939578570463237	0	0.73223750450031	1.68500992749157	0.958366461388973	0.573194290555366	1.44512445861634	0.846922639869337	0.48324823904533	1.03548684974096	0.811900027556745	0.953298039824463	2.15487716959991	0.704427022155646	0.720229664817223	2.0730727382696	1.41902287332629	3.19042605068505	14.9483220383813	20.1222299075746	20.1464862873171	11.7544565073057	14.2828457462516	10.6080176001966	0.968934171710098	1.45022373517644	1.08131790683295	1.05228925412058	0.853969829675769	0.702223102056807	0.728935305463864	0.472616903922815	0.847208347573553	1.30565706616851	0.968309049830046	1.96152790271516	1.35182853374605	1.27556965250594	1.45882733532549	0.792771886774303	0.57164521537701	0.775490491400564	0.823867573484013	0.921166169866292	0.990241284716688	1.03366735642708	1.24028966683754	1.08929588713198	0.530870833110209	1.14729474297848	1.8635151985879	1.19800323718098	0.408580563924652	1.69969127103903	1.10247992714862	1.39565387023431	0.685547090962154	0.959491242520048	1.31891646061297	1.87893898584462	0.827196189014511	0.331993436080075	1.10051584481951	0.455637307329379	1.20412441277896	0.974379648010728	1.19884315608387	0.991384586131464	1.04901401274133	0.986135381748094	0.752465457364403	1.06366299229059	1.15040643087917	1.49734956287346	1.11892130145919	1.05116645340332	1.01151039167222	0.5924128029656	0.289855072463768	0.972250985896138	1.32575425944581	0.659256508145817	1.92776191778325	1.23762773680411	1.08686787096133	0.773419937999314	1.49873773374156	1.16912468730328	0.132495958873254	0.681992545567232	0.440669083356669	0.443546435210237	0.750903847797029	1.25503165445477	0.884012712988174	1.25376423816427	0.675676705444124	1.49396976022662	0.756195410789084	1.04771115409413	1.09267365613569	1.11823685280581	0.841105074700513	0.872945643047899	3.07195625903499	0.958849650547366	0.842272421426136	1.10457139517304	1.47595231939364	1.33299911043058	0.819677809330357	0.816533183543114	1.22102916385666	1.91098834474181	0.414541430069063	0.71953332164914	0.174740427413757	0.186970076461313	0.0820561948685628	0	0.0819729741552916	0	0.478306435790186	0.289253896357115	0.113388969521045	0	0.314651992653822	0	1.35170236607456	0.687710805852396	1.43541424640257	0.233415806918444	0	0.516129032258065	0.800488661942267	0.170743536172437	0.297397667351964	0.543938722386957	0	0	0.41729671541174	0.773154091123618	0.566638650872248	0.792390871912332	1.13195980668716	0.211559617500212	0	6.97350069735007
ubp1	7.64162730294048	8.27352343371565	11.4735997635081	10.1207179727753	1.57035615811638	4.88746497179749	6.98166385510355	9.26841553405544	12.7192797406352	11.3125359277191	10.3143927972435	13.6179282943243	11.6839255826247	12.6865596093314	3.55892280096644	2.35351863111538	12.7924886076288	9.96578229346307	10.1810896501369	13.2336091995115	10.1183995671682	12.167420269314	10.1705496704657	10.0125368279594	10.2865658169889	9.15441927129913	8.41637438616195	7.92026615035833	10.0724821644558	11.0041133468384	17.6720852094583	15.7640079240556	9.71576375236149	10.5103085826305	12.210232504321	11.0676687679932	12.2035739722717	8.99787239883638	6.7187721582887	11.3480841067505	13.9625400339818	12.6227385787339	13.5864358826557	12.8594504205009	10.4258101506924	15.9073627005601	23.0782161629078	12.6583969071725	12.8456063803402	11.3554826058109	12.0589930661091	13.0224535326094	11.6516562555303	11.5701403896177	14.9805025259115	14.2385213505372	11.8689784158087	13.794851909834	12.6900962921617	15.1083598766147	13.1915277149839	13.0568501357268	11.0628182173217	15.3391144744466	14.0400687087194	14.6749109370055	14.9870161759475	11.8308626046522	12.6077428508098	13.2153203654698	12.2839564723435	14.6696809131238	12.5567811456703	15.5034112250235	15.5927261296072	13.8360124938328	16.3477928423248	13.0022599970754	7.91368740651677	12.9404612125989	11.8631297712661	13.1423213215069	12.7378604415634	11.2141996047636	12.3746652399302	13.4788659652304	13.8279702039803	11.9132431508064	11.8141222218229	11.4887375459194	10.5070986032423	11.2592406295094	15.8204237553773	23.4171317814802	10.9370049288305	14.541917251389	8.96901389351961	14.5311949867696	13.0964681835111	15.8347865429267	12.5196864125819	12.0251762145526	11.5234393346858	10.8707086747391	11.5480361456518	12.2941166764582	13.4097417796709	12.2162564192292	10.8989410316043	13.6913354169346	12.184701736657	11.4537505662973	9.23226526970803	10.8867095304035	12.5014102382001	11.7198543904011	12.9988663352998	12.1419386278465	12.7295549981379	9.52359158550818	12.6261843396996	12.2568561097055	11.5314806754956	12.9425135777846	16.1750070044698	10.6440435881977	12.9663953496879	11.791241156315	13.4663721266342	5.43897030093777	8.55336759370121	10.0706204305242	8.47827069767015	4.62617223107065	6.23627391333191	6.63177155139891	5.30777882905597	8.91644679859712	4.02312027438179	7.01165226503741	5.06670920765857	6.05057809626203	9.06982767066567	11.7017853250988	9.45358539635235	12.1275807915576	9.51488415908067	8.64244477550661	8.61606880545799	10.0823845813635	12.0043111278673	11.2771566146251	11.9347217635901	12.0424372607307	9.15467788758631	11.8810690448379	10.37487394245	11.7114833063405	7.85589796807446	13.4075554973412	9.23721751468834	13.5790770853368	16.9454251572824
pdcd6ip	0.0658679084963015	0.483572102049122	0.216450216450216	0.5256389681512	0	0.284627286966107	0.634951973478252	0	0.546448087431694	0.714508334324532	0.50315098364819	0.793575737938944	0.358217509671873	0.526464532295225	0.16688157168647	0.0990014218804535	0.201037352740139	0.593954599297796	2.19873929579474	1.09066646148605	2.01463085053797	0.631671088947313	0.969267762740982	0.498711289126636	0.467234936836245	0.441217602223658	0.70909951747725	1.8863130131293	1.02729881215952	0.927588791851464	0.661419587247748	0.189975393405335	0.194270166195302	1.31380154656872	0.565505992560914	0.64111277062156	0.0790913980195514	1.4131067960298	0.519102990033223	0.485443159401805	0.604544085408708	0.574972695779003	0.692791535235323	0.833214512367954	1.08295386656948	0.713700501974682	1.02395314022267	0.420449536152709	0.382957737152399	0.226790515475841	0.602902179437956	0.776676462958611	0.549508714590212	0.529015984236967	0.53470131499674	0.331954248378015	0.581025020513086	0.407429251626415	0.365225669359404	0.325793039328923	0.155557183423895	0.535685953407049	0.465499140933294	0.500896555794332	0.389849405114644	0.484442357863093	0.437485480483805	0.298552022689954	1.39360682080197	0.688922755189389	1.36873802354229	0.403929933754835	0.595118225287392	0.672318717006267	0.387668392354103	0.3185046935836	1.120748433885	0.925934688789947	0.330808164345496	0.51753259132382	0.361717764088026	0.78700508360778	0.597989930381765	0.387417638766852	0.634062917022086	0.224425478042317	0.389938630237199	0.907129784256167	0.819727046873091	0.592821586580557	0.591885523546859	0.396144615141185	0.904919545551761	0	0.438651645547889	0.468512249966454	0.180561579671823	0.420210131799922	0.555618407586367	0.81493499365027	1.6933199363524	0.578225027766941	0	1.06218579529753	0.463507318810945	0.450967999846771	0.690389435412369	1.13808856607451	0.484751119125385	0.485877410613761	0.680166466541268	0.623321749578523	0.525313047550292	0	0.87260034904014	0.542626665225554	0.372534829170143	0.567738689806002	0.550257985406729	0.492584032279307	0.357125332762934	0.502044176002109	0.252322129056818	0.398203323863798	1.16107115857993	0.323741620157397	0.372452421458887	0.65593353239813	0.179390788061413	0.1106996797834	0.495181246421583	1.04492885250784	0.391736864485582	0.0520231148672545	0	0.131920507997212	0	0.260545581054942	0	0.35633093848318	0.457489873104901	0.23184921224369	0.0800820039720674	0.232050865549729	1.13594975019536	0.875962192875878	0.103890706976261	0	0	0.666917334980211	0.738593780770608	0.287094955588549	0.421183754517088	0	0.84251103849247	0.743817752698573	0.93821333952615	0.622714141304196	0.584385226741468	0.418776600554013	0.750936235854401	1.24843945068664	0
arpp21	0	0	0	0	0	0	0	0	0.768049155145929	0.0906154338377118	0.0997008973080758	0	0	0	0	0	0	0.0151183274017442	0	0	0.0804772541211429	0.0147266512625894	0	0	0	0	0	0	0	0.0984459254453063	0	0	0	0	0	0	0	0	0	0	0	0	0	0	0	0	0	0	0	0	0	0	0	0	0	0	0.0259435675518612	0.0958037938302357	0	0	0.155617802676626	0	0	0.312593914513571	0	0	0	0	0	0	0	0.155302772301288	0	0	0	0.0737593674396648	0.339343528869902	0	0	0.0148591894046849	0.00560096067677528	0.00785421940447738	0	0.0261055027789308	0	0	0	0	0	0	0	0	0	0	0.0332927162195455	0	0	0	0	0	0	0	0	0	0	0	0	0	0	0	0	0	0	0.180011520737327	0	0	0	0.0425163463658754	0	0	0	0.027424008073628	0	0	0.332540360776264	0	0	0.070203520004493	0	0	0	0	0	0.0170914460730693	0	0	0	0	0	0	0	0	0	0	0	0	0	0	0	0	0	0	0	0	0	0	0	0	0	0	0	0	0
cyhr1	0	0.055989473978892	0	0.0522825902648867	0	0	0	0	0	0.0300342371111862	0.123578843302027	0.226149688478804	0	0.0185986995789254	0.0218236502178344	0	0	0.0744191701950678	0.00850162295982303	0.0258606421714664	0.0993743219636261	0.0775211826631627	0	0	0.215833549166883	0	0	0	0	0.0588685620985722	0	0.133297787256732	0	0	0.358713401764007	0.140125381618061	0	0	0	0.11734942924562	0.104442917226637	0	0.0413132661028783	0.0840458224974619	0	0	0.0871778777417443	0.0567839380915857	0.0317742755465175	0.271019244499449	0.231902114616149	0	0	0.078003120124805	0.0742456640532193	0.168310499208941	0.0370551528895608	0.247005697070361	0.126896729707459	0	0.435878054925674	0	0	0	0.0978001337690363	0.260281103591879	0.330897267160777	0	0.137326796577816	0.0627415549866988	0	0.11908424338701	0.0587730537303257	0	0.112491000719942	0.267000739834846	0.200080032012805	0.405722519004891	0	0.0422209969581551	0.0815004036384941	0.0322902981348282	0.0454660286473376	0.0904868216507344	0.0135776219066783	0	0.0946639870957153	0.0884360960769748	0.165892498382767	0.16178731531978	0	0	0	0	0.0494136123602023	0.130191842504298	0.0528228532792427	0.0552370220616666	0.0303742717768342	0.0583328472262731	0	0.0414825876838197	0	0.442830573022761	0.011161848117573	0	0.130045776113192	0	0.084494247915337	0.0893556197383368	0	0.208225972454988	0	0.188093670647983	0	0.0768734375813956	0	0.025785623483483	0	0	0.127761115317612	0.245268059674155	0.107904586639338	0	0	0.0344224599666791	0.070502442111021	0	0.159474372468344	0.0551340860973889	0.0750446515676828	0	0	0	0	0	0	0.312728260921632	0	0	0	0.0644944921703686	0	0	0	0	0	0	0	0	0.0551657178163202	0	0.0518952131855358	0	0	0	0	0	0	0.0587716720540699	0	0	0
dclk3	0	0	0	0	0	0	0	0	0	0	0	0	0	0	0	0	0	0	0	0	0	0	0	0	0	0	0	0	0	0	0	0	0	0	0	0	0	0	0	0	0	0	0	0	0	0	0	0	0	0	0	0	0	0	0	0	0	0	0	0	0	0	0	0	0	0	0	0	0	0	0	0.0353363497406034	0	0	0	0	0	0	0	0	0	0	0	0	0	0	0	0	0	0	0	0	0	0	0	0	0	0	0	0	0	0	0	0	0	0	0	0	0	0	0	0	0	0	0	0	0	0	0	0	0	0	0	0	0	0	0	0	0	0	0	0	0	0	0	0	0	0	0	0	0	0	0	0	0	0	0	0	0	0	0	0	0	0	0	0	0	0	0	0	0	0	0
fabp3	6.8656408595313	6.43368546340655	4.85123097782706	6.61714170523109	0.473197503912176	0.519864514222339	0.434174832649909	3.49427362376865	0.405022276225192	1.31734440830936	0.686794395741342	2.56654958205649	1.11019396195355	1.71050951244032	1.8268463452	0.953978375983931	18.7133870804473	7.06452680900132	8.142516875551	4.64859575032611	8.34886999757831	9.9598800734105	8.01858253917587	8.29596648712016	6.12566875463408	5.40122037587494	8.55121614246662	7.15398773914925	2.29797917616396	1.88514413185842	3.84770292289291	3.43619078506064	7.08097800312001	14.7170979029745	6.82495962691767	13.4444995168128	11.3108546504144	7.15012227188999	10.0607843584904	9.7644322611328	10.2197344160461	9.30298353739276	9.23146547402042	8.83197354909087	10.6530131750798	4.58108400557623	8.70026313125534	8.41697630966478	11.5048961378925	10.9606175117382	10.7954502536575	8.88074216611668	9.11235335537144	8.46848041836504	5.08571401565703	13.1900568010719	7.22626624481756	9.71435632412507	10.7633002642251	10.0003791513575	11.742818153591	10.0279611445361	9.39638762354063	4.36623482017372	10.3288149923821	4.65493528685821	9.29109739946237	9.62638639959528	4.78644378362652	8.44278037320253	6.52581473635149	5.59634822642873	6.55016349133505	4.34750513605856	4.65876209080356	8.19417800467083	5.9923182728188	6.29428364199685	1.86818181108033	8.73802358002586	10.1462464769053	9.31627055494637	10.1922559834133	11.0753183537158	5.89907327660113	11.6361925825562	10.9470215353782	12.1226415342396	9.99398640395849	8.68125487615506	13.0014088263758	4.36376738273376	7.13864101387014	12.4700981924818	9.49706555235251	5.59593953639688	12.0426648181741	8.91361694230423	10.4771553518852	8.96130571716908	10.5102800638405	6.81995272563259	10.1175593442852	10.4716481973741	9.10398870536507	4.83172602776296	4.72961359032498	9.09271427960908	10.6037118708916	5.86887957873115	9.10560173066307	10.5040672382826	11.00292347909	7.48407586052489	5.23209265315649	10.3022467284475	7.40198762430998	8.44342674082038	9.89677219355541	11.4631757303965	8.33028231410355	8.83871093539615	10.1284786514112	5.65035865525214	13.158039023756	10.1125244490328	6.97800270931724	3.0087338662842	9.211626633755	3.33020824192616	8.33053636229094	0.462305958680646	1.05596626138256	0.437806113513551	0.87581754502298	0.281177428356858	0.389836457092352	4.78262264636469	0.730518050641584	0.34582186127905	1.17627525099811	0.567374161781329	2.4565157201293	3.54634273266206	0.311359472169983	1.80958006375755	0	1.50965119014945	0.597371565113501	0.137678465711178	0.435330685913565	0.318319086244099	6.36450080844039	0	0	0.756603976101507	0.285714285714286	0.302448937859049	0.76622481035936	3.98025518820838	0.248015873015873	1.02880658436214	0
zcchc17	0.0864659426908127	0.167414637705006	0	0.168878394558365	0	0	0	0.709508387900332	1.10741971207087	0.296643695123786	0.84542228038214	0.640853267088205	0.686153423905585	0.0185986995789254	0.0154368823334262	0.0371790191763444	0.201037352740139	0.301124491881524	0.215506302864307	0.605133103281052	0.36872421083349	0.26989677601691	0.280163860256403	0.297144113810613	0.0542190558293618	0.531758453886882	0.351617440225035	0.408196587476529	0.234618510680676	0.274246874350581	0.611149472774951	0.32165282056112	0.157096495177376	0.131675971768672	0.941277009091441	0.428318157164956	0.447285180296419	0.348310693138279	0	0.304940468750746	0.451631621480461	0.507608959373588	0.513623627999593	0.255655670855068	0.0797753526070585	0.65496552160111	0.1441171384101	0.13897498675457	0.234436339620814	0.283942156204664	0.34869720314689	0.3584229390681	0.461268690889782	0.232915394115527	0.428071843162101	0.4146784940748	0.438851797249421	0.310865818999606	0.316413584582413	0.69711221722224	0.204196100629906	0.388624034910162	0.208600305569958	0	0.482174224282585	1.34762265734328	0.0521371104717817	0	0	0.404862321540103	0.380618886309139	0.27938705962089	0.352911426868443	0.244477534435733	0.388383377108063	0.336756061510138	0	0.497918666219698	0	0.398332301646951	0.193916638869813	0.604707647657049	0.24652875018112	0.228149584343304	0.329139278740708	0.161594643734621	0.542272526838157	0.55587779335763	0.488717433234259	0.284881345747635	0.199765985879691	0.316209459466254	0.682296092506644	0	0.337716990175662	0.558623100302273	0.357180307143058	0.511769204883722	0.411713829815269	0.482478969115662	0.489496989273893	0.262195460202836	0	1.24002445057378	0.354447816682047	0.806443965607184	0.338811671410707	0.687100823606441	0.240803759110061	0.237527849238794	0.222346700379788	0.368001778445328	0	0.807784246868206	0	0.260443053647601	0.326803495706056	0.320137802195653	0.620478399734183	0.67161256898598	0.290224734223501	0.253983867693981	0.375246863371359	0	0.0654407434068451	0.189172696021398	0.218955997793374	0.142292040183272	0.187036897438366	0.143733902578617	0.236386603806231	0.0600384245917387	0.151655534837718	0.0337325927419763	0.19687364649368	0.0733953886392565	0	0.166915275538106	0	0	0.305200564186951	0.165965158354808	0	0	0.136589122430595	0.404923874311629	0	0	0.82081589099565	0	0	0.180100078422397	0.051940496966675	0	0	0.0773410785730701	0.175131348511384	0.0451414280942192	0.232406804871247	0.484775360386136	0	0	0
snrnp40	0.0927136353943575	0.234932213420979	0.216450216450216	0.251337499345099	0	0	0	0	0.649772579597141	0.520091086762241	0.593385712909515	0.461063067641557	0	0.123611435951092	0.0301399772636863	0.0150236773154491	0.233579370270018	0.425628151978533	0.100006169859484	0.212945546141822	0	0.149915953998804	0.106854530548724	0.765845176038015	0.337274429597955	0.160094776107456	0.782416190824582	0	0.186363762665154	0.293985725331785	0.182511324580428	0.608815058552115	0.767623743080827	0.0722418077789979	0.29011202392553	0.316613378588389	0.30401460780003	0.291239515377446	0.13858861355951	0.30631186928063	0.288548245221878	0.281514225873188	0.382846655230063	0.516028574413172	0.216471525588215	1.25788336802198	0.140378460329047	0.110120921173083	0.211088454410131	0.197078889854028	0.738933322128774	0	0.368928437342623	0.308254048896353	0.429365115941972	0.328238120344404	0.0998035299155304	0.265436868747896	0.116000086968861	0.199084923453127	0	0.306697390975491	0.349743023138848	1.088367681005	0.210976891102777	0.425608890731809	0.351180963912642	0.922948379703567	0.449953801298484	0.217323181406007	0	0.216538537298122	0.332937090478592	0.291327925955302	0.190988547201606	0.352069761048376	0.162227052983355	0.1105216622458	0	0.20680129594929	0.190597797632583	0.231330127924879	0.340942746330658	0.320017818502841	0.167572301940845	0.100417953593269	0.124908312245659	0.233007115755981	0.270294522520448	0.198191528903495	0.12386491713208	0.154461570760341	0.245676100628931	0	0.208422454126682	0.244863340625248	0.433833044565005	0.225206607584549	0.4656275015505	0.11560025432056	0.132217637232438	0.455823534814793	0	0.187673598078222	0.194038262291185	0.247354078778139	0.0640237656217988	0.122449979183504	0.177395096928305	0.257576468652816	0.262282322467765	0.114026385705652	0.75510417736019	0.188093670647983	0	0.515159485193478	0.170013046451772	0.205471653243633	0.175808720112518	0.30838321913575	0.291126669563561	0.405733647964179	0.191917439943432	0.341637230192631	0.110051853056404	0.133042341510954	0.269881967406585	0.11223722459791	0.250784972112553	0.0682323721810399	0.0331180659049512	0.240488266547785	0	0.00294046384052806	0	0.108829374362783	0	0.0697934115019542	0.152954312546842	0	0	0.37986040903437	0.0914670398521893	0.419976155681709	0.197788746182425	0	0	0	0	0	0	0.383431133242916	0.0718452740178751	0	0	0.0667569560225308	0	0.240178050184992	0	0	0.166733360010671	0	0
nkain1	0.0929843321400344	0.0927813614415057	0	0.439336805083099	0	0	0	0.172950536146662	0.769822940723633	0.0197628458498024	0	0.118802941560833	0	0	0.052151479968987	0.00856149723463639	0.94984802431611	0.302710110606524	0.390045179287561	1.17290116372432	0.378419198967318	0.672257839505585	0.26112352050917	0.594508180184147	0.667896802907816	0.512386399591906	0	1.02752158487612	0.299602739780836	0.0980679358420976	2.51784704181393	0.978537280994737	0.147781456022399	1.13256251861829	0.351646636071512	0.748037463756367	0.890241717284886	0.413958686923045	0	0.723083081134406	0.939688917131742	0.710237680250976	1.04765528748505	0.933330143946761	0.766279761502804	0.72374610986466	2.25180113240787	0.8195259011547	0.82264998270018	0.808228722042025	1.37677508409135	0.119189511323004	0.649837851896108	1.02435698971174	0.559717206005094	1.61200355512339	0.58491439727387	0.58319623037516	0.705415334793953	0.669380590603888	0.573700481916133	0.829631910170761	0.926504591809811	1.13646311119645	0.919589684512603	0	1.07667844957514	1.64678929652322	0.682450144409095	0.50911900049098	3.18641299373622	0.449270427025516	0.526762361518009	0.237216411347538	0.139024891500139	0.303558944853065	0	0.427941196634995	1.38375403705592	0.765068340756793	0.759211638508121	1.05794475199601	1.11894298733958	1.1625332289924	0.696723758145383	0.862414978335853	1.15974323599782	1.74512223244067	0.91400171229508	0.765266474901967	1.15008719783299	0.364385493654682	0.652166829797194	0.779544745868413	1.03196448233651	1.66653530764918	1.76140205797884	1.37596074952321	1.25726937712864	0.401633757009172	1.00406435744529	0.847673460284766	0	3.0792568624894	0.405673368681672	0.0448897507721037	0.109764664559185	1.13777926770234	0.375208846820015	1.09225417400332	1.11258801371164	0.45288497144166	3.76752337720237	0.137151634847487	0	0.745293232108439	0.518298595544406	0.910403851579903	1.26146260307342	1.1760695417365	0.858376469392242	0.648350162568238	0.895498885701185	0.108943142573891	0.317722519437524	0.680811917921932	0.342556216787702	0.1134109515796	1.14991400767136	0.218400700850947	0.333995410501048	0.0573394495412844	0.0283852215182687	0.0269611543687855	0	0.0548760076606907	0	0.425610096560934	0	0	0	0.0382429652065503	0	0.158150286868124	0	0.11262783258999	0	0	0	0	0	0.153600118601679	1.13023212246316	0	0	0.0803816127067597	0	0	0	0.379403647336099	0	0	0
pum1	0.600403816667276	0.518767274282576	0.948486031212702	0.567414945843196	0	0.11033143563264	0.157266838372964	0.841618820074846	1.59780054572088	1.14817775569191	1.14218636817771	1.75033177358437	0.421905324445195	0.320130852663554	0.114959633281468	0	0.202519340597027	0.463927290550581	1.53117269420842	0.496040040524372	0.664890503225838	1.42436971857569	0.677583538480744	0.508765382177188	0.378214609952731	0.969827847093114	0.921329464666327	1.18554764324815	0.52895292582883	0.967902715582111	0.421825637675511	1.10203117584628	0.938429754404443	0.485400696504331	0.921134618301598	0.844841772532739	1.43955971088458	0.28855864954552	0.323206205559147	0.917557244100094	0.82352309606035	1.81753480647454	1.45741242885904	0.882184044829557	2.00772391602313	1.56732129838726	2.71972811902127	0.869073632807648	0.932107664597407	1.20679052143521	0.418673264326151	0.730906466029774	1.23481509227502	1.46149585346366	1.54847787875894	0.528718748172409	0.870289430060598	1.09635897303177	1.22296603705225	0.916597736864201	1.49118267601948	1.18460930563846	1.08807152036441	0.508710360938899	1.47905648259178	0.515679679747233	0.593116430477456	1.82509805585765	1.9849270048722	0.721197503361591	0.633111744222855	0.923749662405294	1.54263268764966	1.08046913466803	0.602030137534768	1.394937487053	1.24154361900354	1.5513399566624	0.721435578834861	0.825240159938127	0.821854286201992	0.94001947883351	1.94748141204494	0.88173567034865	0.948312069277899	0.766770679040908	1.75057178637202	1.08604274229484	0.959603815999977	1.26886653914455	0.905790754297319	0.409973505593584	0.5649875011382	2.18213782121637	1.048473824299	0.723360915765203	0.879581545136304	0.891643997116658	1.21514333599192	0.793554116637948	0.836868243743439	1.46199260528716	0.466236166379511	0.233274237193244	0.943498607235208	0.642967430991948	1.07745401718848	1.63850761115759	0.950037061936239	0.55294425431821	0.473627417521736	1.08676342743268	1.30597727837971	1.43082988652272	1.14000370445415	0.736805795604773	0.939320691858006	0.751551180806683	1.6818307831508	1.84684471311813	0.868826457845618	0.947310082797458	1.03047276887867	1.11876764101911	1.5608813626639	0.841220592091573	0.78061885780954	1.36041746555405	0.792343414543022	0.435609716129379	0.604895499092217	0.571037580347848	0.975771787072748	0.145183702253814	0.181310512383508	0.223391274937777	0.0566264241545675	0.746261934805772	0.25463612980428	0.1822821728035	0.254686226568867	0.248851896188478	0	0.35200921320477	0.467241677597291	0.367693627582141	0.555216256731997	0.373322382543445	0	0.164346639932947	0.122201331931557	0.152635375195395	0.975552489564011	0	0	0.253278132631799	1.64395960323582	0.221340708219547	0	1.19130294006925	0.879903079117586	0	0
SDC3	1.3055390457257	0.941556201352148	0.426382971509731	0.958809403546127	0	0	0	1.10070835075097	0	0.0940440347103598	0	0.341777662408435	0.787525594581824	0.654846505099951	0.130754815305153	0.0578874973460479	1.89969604863222	1.06708105811188	1.7494853712037	0.986934026626605	0.352700333199376	0.960757050965698	2.57516652811839	0.492800283486269	0.710113329105616	0.929199020481454	1.66810607157315	1.32148462961233	0.21602844234988	0.327638271713676	0.777541526945361	0.821757685642432	1.02210025907221	0	0	0.117421802490684	0.788025760813903	0	0	0.991536308202957	1.30385278605873	1.3820364207046	1.28298169791067	1.21558231663577	0.8211079048992	1.11269554828292	2.11373674163709	1.70746421229953	2.03879181751099	1.02804141738939	2.24186480350987	1.54575257890875	1.26639670406718	1.30960761465357	1.60562351735077	1.25051389116687	0.887594719668394	1.79320964842442	1.36403770831883	1.11510258701493	1.80966946645908	2.28488420033501	0.712733170698401	0.857525302397095	1.05551771910577	0.390368913522856	1.20943065828719	1.68359322201913	1.19335617897674	2.05199865917224	1.13257864953298	1.51585446022367	3.19588895262634	1.74644659040541	1.24515104163252	1.14255314219897	1.27688998621585	1.5547343869501	0.563775237688281	1.61533708634119	1.54924858062213	1.78463734465653	1.22857480384208	1.28478152805702	1.13198480648792	0.850105780193196	1.56251731568862	0.841917884840927	0.854508904808046	2.01281657893837	0.740317574391119	0.851713120397055	2.70992486806996	2.39580517015546	1.46789533577591	2.24655597993533	1.61007225104911	1.08272445176761	2.12655734000691	1.43401031109507	1.46920266281134	2.45112451031521	0.596241961998591	1.31729382451301	2.99287163882775	3.39319735152443	2.00429679663115	2.63366571356102	0.782383898944674	1.26245295785774	1.65043017106912	1.25583444853341	0.538294710369668	1.00618353731921	0.760285324043713	1.26478810950725	1.05460202527435	0.815240164170439	1.42580342693048	0.943025236958345	1.30920169704137	1.63972667886114	1.52172384101669	1.12958623746005	1.36706051382452	0.987958971586713	1.11549178156666	0.303750129994759	1.3913669152519	0.419818258252579	0.827257298964598	0.0588512241054614	0.0623379214043487	0.0112025864531603	0	0.0720462965607305	0	0.615694475708789	0	0	0	0	0	0.547711468006271	0.0678932717767669	0.517469126842466	0	0.186661191271723	0	0	0.0610500610500611	0	0.862451992553834	0	0	0	0	0.0278330573221816	0	0.300719823221261	0	0	0
ENSAMXG00000028321	0	0	0	0	0	0	0	0	0	0	0	0	0	0	0	0	0	0	0	0	0	0	0	0	0	0	0	0	0	0	0	0	0	0	0	0	0	0	0	0	0	0	0	0	0	0	0	0	0	0	0	0	0	0	0	0	0	0	0	0	0	0	0	0	0	0	0	0	0	0	0	0	0	0	0	0	0	0	0	0	0	0	0	0	0	0	0	0	0	0	0	0	0	0	0	0	0	0	0	0	0	0	0	0	0	0	0	0	0	0	0	0	0	0	0	0	0	0	0	0	0	0	0	0	0	0	0	0	0	0	0	0	0	0	0	0	0	0	0	0	0	0	0	0	0	0	0	0	0	0	0	0	0	0	0	0	0	0	0	0	0	0	0
matn1	0	0	0	0	0	0	0	0	0	0	0	0	0	0	0	0	0	0	0	0	0	0	0	0	0	0	0	0	0	0	0	0	0	0	0	0	0	0	0	0	0	0	0	0	0	0	0	0	0	0	0	0	0	0	0	0	0	0	0	0	0	0	0	0	0	0	0	0	0	0	0	0	0	0	0	0	0	0	0	0	0	0	0	0	0	0	0	0	0	0	0	0	0	0	0	0	0	0	0	0	0	0	0	0	0	0	0	0	0	0	0	0	0	0	0	0	0	0	0	0	0	0	0	0	0	0	0	0	0	0	0	0	0	0	0	0	0	0	0	0	0	0	0	0	0	0	0	0	0	0	0	0	0	0	0	0	0	0	0	0	0	0	0
sesn2	0.0975409916017206	0.22208281888872	0	0.0793877320890108	0.598252173082595	0.179810838997375	0	0.311575011684063	0	0.0829889698556799	0.170021159683751	0.223353881890467	0	0.0130989151478475	0.0776344168008888	0.0443136287830391	0	0.0747328034808012	0.0443881690519103	0.340081564497695	0.0864677907479464	0.297076936421199	0.152350828638266	0.0661319944179349	0.226508536706473	0.225149161319374	0	0	0.196300030840605	0	0.387424749392647	0.160333493666827	0.246781612682067	0.182109557109557	0.0548594500888723	0.0721709006928406	0	0	1.15861429730043	0.161320266929437	0.0832456885157746	0.0651913424838514	0.0720596077074956	0.114513248368043	0	0.102912421529279	0.731437206028579	0.420407208458734	0.179326920116015	0.258325923541066	0.205714398020583	0	0.112608319567167	0.192926299185002	0.154722502098037	0.187108252118181	0.142173862227262	0.118515011776754	0.2326234628445	0.235423162121505	0.156676408468893	0.2194257039229	0.427584813187515	0.0761121893671271	0.158107601420402	0.818297762825945	0.136494299888569	0.713603744321736	0.750056048434069	0.323768516133799	0	0.260718029865457	0.153310296808191	0.198393089780074	0.0609875097580016	0.123750123750124	0.558521973967159	0	0	0.387748986786948	0.245699855114098	0.123707377024065	0.168284456791068	0.194744185546247	0.257978046902839	0.174895852888269	0.176996419897691	0.103259188226508	0.118689466226496	0.194474968297528	0.183608431180347	0.358823312410332	0.622783797844086	0	0.168508245841731	0.10339123242349	0.409613884576532	0.0717938392830583	0.525670805235685	0.103545013355521	0	0.157797692972586	0.187793427230047	0	0.147918487844412	0.114524014340947	0.521584971026803	0.122449979183504	0.151652603299142	0.260873494737347	0.929419855546741	0.140691234590416	0.177897957731445	0.221097083729466	0.392850127676292	0.201801286857642	0.368127427758059	0.372373866326284	0	0.0617940035098994	0.257279974218324	0.243382342903784	0.0942083022181735	0	0.408730657748464	0.135486436924477	0.195317481299358	0.269336922219022	0.0513689834078184	0.288972390866832	0.457411563930539	0	0.211059212030021	0.0488782170415855	0	0.101883897476888	0.0591884085420711	0.22097253339026	0	0.479868164088862	0	0.031665811689751	0	0	0.792698101113778	0.120007680491551	0	0	0	0.115069501979195	0	0.0558668581037671	0.0401645138487244	0	0	0	0	0.0406929190251604	0	0.0630795433041065	0.235804565176382	0	0
yrk	3.33547658892596	3.57884912232877	4.80745749518489	0.0739149926316999	0	0.455041089851427	0.87943612167416	0	0	0	0	0	0	0	0.0651358084212016	0.0167366257623533	0	0.182938388561351	0.213500294607061	0.328129698328598	0.0438681464296301	0.171712131540789	0.119118061070914	0.108509412271761	0.0390754742785691	0.199405770803007	0.441618088676912	0	0	0.110674780316569	0.176764810484817	0.193423597678917	0.322061191626409	0	0	0.18822743117098	0	0.620193500372116	0	0.476132256321896	0.488284460576261	0.404865959294557	0.0948659926636326	0.1285073366221	0.112278810742837	0	0	0.0569884466231748	0.0993333937065351	0.139750113769028	0.452870812022418	0	0.136193664934171	0.105859763398573	0.095096808551105	0.205947771645111	0.181368752488816	0.140056022408964	0.301893592671197	0.348326512438002	0	0.185583264013921	0.0227768122940122	0.230335137625245	0.0634306788994259	0.23482446870964	0.0696143484096989	0	0.240297969482158	0.16630094955766	0	0.0578514320968097	0.0593074541534112	0	0.150703298876296	0.0592805280271751	0	0	0.222444666889111	0.0950146117395865	0.166677410537493	0.284226529492942	0.158827159232983	0.0441859106303425	0.0978319813906352	0.032597392860519	0.0847388551484902	0.197367431638325	0.352554276923347	0	0.256070670739251	0.0650889114530449	0	0	0.214245834953642	0.556250150052657	0.106429727289197	0.345146353934957	0.293779228964414	0.217420251500096	0.0640229458237832	0	0	0	0.0536945834801691	0.15803623598488	0.253561278814789	0	0.281247229759135	0.201560933971449	0.103144490903653	0.43599463775013	0	0	1.02626821916185	0.100629934610434	0.0106328117939148	0.0642303707415913	0	0	0.11363575348879	0.13429484524354	0.238451991409521	0	0.23191149004598	0.0580671725122118	0.0525886321855737	0.131565294441149	0.287550094668852	0.0145291396424669	0.0344665949761491	5.02235852282781	6.43566743587383	0.075912646869291	1.33199064888135	0.124254368412814	0.624462762626763	0.229631581514572	0.26516615187473	0.48064278621136	0.211720867208672	0.689241562658038	1.40584114957172	0.139043381535039	7.5996659243264	4.57846415974543	2.02555371348811	3.38113503690138	0	0.275340901832019	0.515775699077762	0.748945247630174	0.209116594267501	0	1.41228443115236	1.08923395358318	1.06432134555178	1.69125345640799	0.527092557453089	0.859617602522673	0	1.14985375814448	0
ahdc1	0	0	0	0.0225237907539839	0	0	0	0	0	0	0	0	0	0	0	0	0	0.00601143254240915	0.0154654640721804	0	0	0	0	0	0	0	0	0	0.0273695158332649	0	0	0	0	0	0	0	0	0	0	0.0538457992221075	0.0340305312491843	0.0208520132618804	0.184890564294133	0	0	0	0.0943823618242223	0.0343836388892709	0	0	0.0576787753642415	0	0.0982532382521949	0.0618209927092794	0	0	0.0545509364768259	0.0977837303607079	0	0	0.211237853823405	0.053691083956168	0	0	0.0154687654687655	0	0.111491190006252	0	0	0.049861024356489	0	0	0	0	0.0945251058681186	0.0166360563230323	0	0	0	0.0209432904248278	0.0416449228582749	0.0628619354599119	0.0133062772362862	0.0353589059267117	0.0793719409201765	0	0.00839496637815965	0.168188195945532	0.0436208821887214	0.0286758085144211	0.0529664118475327	0	0.378004611016343	0	0.0698482496187823	0	0.0227789395036925	0	0.0894638431877756	0	0	0	0	0	0	0.0375054382885518	0	0	0.018896447467876	0	0.257384453670386	0.0588543413904927	0	0	0	0.059152437578077	0	0.102816769521017	0	0	0.0172814245423879	0.0566730991525603	0.119661624769017	0	0	0.0710123360251881	0.0249140465394389	0	0	0	0	0	0	0	0	0	0	0	0	0	0	0	0	0	0	0	0	0	0	0	0	0	0	0	0	0	0	0	0	0	0	0	0
ENSAMXG00000020620	0	0	0	0	0.0762148649472593	0	0	0	0	0	0	0	0	0	0.0545500468442699	0	0	0.112685376929164	0.236974671218559	0.635851402283229	0.331160007528704	0.100597686366804	0.194687285076573	0.149177460186326	0	0	0.342935528120713	0.528028981040812	0.139887542586434	0.0488297963401906	0.146284020634101	0.0318979266347687	0	0	0	0.225909999409448	0	0	0	0	0	0	0	0	0	0	0	0	0	0.053513996585807	0	0	0.0188093670647983	0	0	0	0	0	0.0127705439740911	0.0670403046311442	0	0.0271304159092759	0.0225963168003615	0	0.0134811587325554	0	0	0.13570546485907	0	0	0	0	0	0	0	0	0	0	0	0.0228590238282464	0.011335525537305	0	0	0.0283398382207831	0	0	0	0	0.115530629079076	0	0.0230440233021164	0	0	0	0	0	0	0	0	0	0	0	0	0	0	0	0	0	0.0213329755912253	0	0	0	0	0	0	0.0478943268517587	0	0.0490356872537641	0.417362270450751	0	0	0	0.034496720822324	0	0	0.002713124032093	0.0156215827787671	0	0	0	0.112734487734488	0	0	0	0	0	0	0	0	0	0	0.0490990327490548	0	0	0	0	0	0	0	0	0	0	0	0	0	0	0	0	0	0	0	0	0.773993808049536
wasf2	0.627151011084408	1.0532233951058	0.33955857385399	0.0654030741304871	0.0448876459217741	0.871660372074734	0.928680611722189	0.441735135612687	0.439753737906772	0.179780737830374	0.330382733454416	0.388419170116085	0.669433659124381	0.634473466370526	0.498700321579449	0.0800710621023845	1.74508012482091	0.207789975369396	0.268530261212853	0.320550446248197	0.265822082347332	0.131352537074254	0.253884037679771	0.538796419232389	0.45914847730699	0.333430643564073	0	0	0.500103436301825	0.504811088912902	0	0	0.563515218085896	0.989177920352626	1.00586545925011	1.1130747642179	0.46178695171543	1.49057587445534	0.13858861355951	0.0841634189358656	0	0	0	0.0642554954175283	0	0	0	0	0.0773645281611579	0	0	0	0	0	0	0	0.0354826251807975	0	0	0	0	0	0	0	0	0	0	0	0	0.0425083316330001	0	0.0133417119284244	0	0	0	0.10535187526338	0	0	0.876335133829502	0	0.0335437964846303	0.0388563724449891	0.0333964826788482	0	0.0392491041442765	0	0	0	0.0206710227401921	0	0.0193681339964982	0.120720459703511	0	0	0	0	0.112817149338856	0.0222191115466057	0.0944340566982076	0	0	0.198059021588433	0	0	0.0337174879122806	0	0	0	0.0479494272224683	0	0.115664434343084	0	0.35052052297662	0	0	0	0.0228733502596125	0	0	0	0.0134744739565367	0	0	0	0	0	0	0	0	0.0483948042755273	0.151363787727424	0.953396860820335	1.09424093602191	0.363082166402615	0.616043850085044	0.82526845109666	0.385941058617636	0.319532382434671	0.361364089610742	0.834289676550444	0.691587072457445	1.10207508411392	0.711118593503783	0	1.63816062833788	2.77425555917801	0.400175921777131	4.11574289407399	2.17348020381747	0.858449708829574	1.35474805776373	2.25651350675363	0.493829250128821	3.09789343246592	1.51283371712785	1.61407747819464	1.59871766184519	2.26027336491262	1.95205437536225	0.934231183439192	0.954401187055729	0.302755071147442	0
gpr186	0	0	0	0.189007662521648	0	0.168248199744263	0	0	0	0	0	0	0	0.0246119313720906	0	0	0	0.121277142729074	0.0585499807736442	0.325915619657794	0	0.0591394034016985	0.0776699029126213	0	0	0.253292806484296	0	0	0.0651240468815515	0.0184268958972516	1.07528335559265	0.410979280288979	0	0	0	0	0.447590273530384	0	0	0.00772377315587192	0.0407847840878983	0.0853668808773691	0	0.174032014823477	0	0.720218874926365	0	0.298433152705156	0.307347187299863	0.182345763171929	0.0739929558706011	0.213310580204778	0.0482237671380772	0.626763635899473	0	0.554474032265321	0.404011299469796	0.280790040624131	0.516181544185709	0	0.216450216450217	0.342994540306996	0.132802699454896	0	0.210590462793828	0	0.523504948383076	0.326157860404436	0.115869484612532	0.499952914353696	0	0.113001657662346	0	0.0634207906035757	0.222129013288714	0.447562268194521	0	0.0988220412680845	0	0.635882221796566	0.293731942719373	0.570130585616021	0.118980372509122	0.220888647565916	0.397584883119101	0.305229622824287	0.0411777608461181	0.329612448130658	0.205397916968085	0.209494692728615	0.243045538226808	0.109246207229421	0.957291239149085	0	0.299897893098648	0.0678334011667345	0.0348099723608819	0.102712678232064	0.290638334826185	0.344060548086045	0.261382444206061	0.370362821663322	0.172443524745646	0	0.0294257194389917	0.237003735302482	0	0.188933244057961	0.692879426885893	1.69604656425879	0.0398189036263076	0.338618335026038	0.69804518870952	0.188093670647983	0.506585612968592	0.509474045078421	0.822277362292164	0.534607829404678	0	0.077778641984911	0.661587348361343	0.109328814535304	0.214027200140183	0.504391985463768	0	0.288178377776075	0.542573993094851	0.410775588070143	0.0395638481381253	0.575678164390982	0.587456165633499	0	0.0602554832489757	0.0288398035432583	0	0	0	0.0668265543505467	0	0	0	0	0	0.0745089857836855	0	0	0	0	0	0	0	0	0.0429619700640992	0	0	0	0	0	0	0.0344529390079621	0	0	0
cd164l2	0	0	0	0	0	0	0	0	0	0	0	0	0	0	0	0	0	0.0031597253819476	0	0	0	0.0543942385622515	0	0	0	0	0	0	0	0	0	0	0	0	0	0	0	0	0	0	0.0135612711793153	0	0	0	0.134843581445523	0	0.107103076000343	0.0596178273584485	0.0213352449712828	0	0	0.331345261762757	0.0765302992324183	0	0	0	0	0	0.0290756840054662	0	0	0.046510691671982	0.025002187691423	0	0	0	0	0	0	0	0	0.0702504767104218	0	0	0.112248563218391	0	0.276315122045853	0.122801846939778	0	0.00609906342782002	0.00334826660237995	0.052921326406676	0	0.0249170883883876	0.0118057621563933	0	0	0	0	0	0	0	0	0	0.00773172760814367	0	0	0	0	0	0	0	0.460620547341387	0	0.00978304148890065	0	0	0	0.0594312417310819	0.0565610859728507	0	0.083808949119587	0	0.0892092492149586	0	0.00518310081079246	0.0414474392028611	0	0	0	0	0	0	0	0	0	0	0.115612282648909	0	0.0392624933253761	0.184644045761571	0	0	0	0	0	0	0.0238845896627496	0	0	0	0	0	0.0745089857836855	0	0	0	0	0	0	0	0	0	0	0	0	0	0	0	0	0	0	0
ENSAMXG00000028723	0	0	0	0	0	0	0	0	0	0	0	0	0	0.0255614574120558	0	0	0	0.0274519465177347	0.0277792516572722	0.116030817785204	0	0	0	0	0	0	0	0	0	0	0	0	0	0	0	0.0574448529411765	0	0	0	0	0	0	0	0	0	0	0	0	0	0	0	0	0	0	0	0	0	0	0	0	0	0	0	0	0	0	0	0	0	0	0	0	0	0	0	0	0	0	0	0.0161487232819373	0	0	0	0	0	0	0	0	0	0	0	0	0	0	0	0	0	0	0	0	0	0	0	0	0	0.0370238729933061	0	0	0	0	0	0	0	0	0	0	0	0	0	0	0	0	0	0	0	0	0	0	0	0	0	0	0	0	0	0	0	0	0	0	0	0.04476676515355	0	0	0.0889056748194575	0	0	0	0	0	0	0	0.0698226504678118	0	0	0	0	0	0	0	0	0	0
ENSAMXG00000027994	0.0380491442747453	0.0272291111873526	0	0	0	0	0.365216183447381	0	0	0	0	0	0	0.0783815771940963	0.267849175897717	0.03130360742772	0	0.0605284705558384	0.12081404465919	0.0892931813113292	0.0163880694854146	0.126737893362737	0.0234672924611323	0.069660029547979	0	0.30438620521718	0	0	0.165880306993809	0.0513398344411209	0	0.17860332202179	0	0	0	0	0	0	0	0	0	0.0217822593455357	0	0	0	0	0	0	0	0	0	0	0	0	0	0	0.0105268033466813	0	0	0	0.276395798783859	0	0	0	0	0	0	0	0	0	0	0.0176215800918437	0	0	0	0	0	0	0	0	0	0	0	0	0	0	0.00704896492998968	0	0	0	0	0	0	0	0	0	0.146610368285245	0	0	0	0	0	0	0	0.0147277645103807	0	0	0	0	0	0	0	0	0	0	0	0	0	0	0	0	0	0	0	0	0	0	0	0	0	0	0.181669564247499	0.243189451603399	0	0.378056474421766	0.140309385594152	0.182541710780913	0.134447969049664	0.145776844805971	0	0.173611111111111	0.297106793507168	0.974373964727663	0.900333123255604	1.50856261659418	0.762046021741284	0.382499941734164	0	0.808472794890452	0	0	0	0.0972611266728914	0	0.521566786627028	0.191493140836682	0	0.994723074962983	0.306635594259782	0.401735524179295	0.680671294045925	0	0
ENSAMXG00000028404	0	0.0727444214419208	0	0.00715233398538778	0	0	0.0780256392250493	0	0	0	0	0	0.421905324445195	0	0	0	0	0.0177955575629128	0.0371873446451246	0.0189622348131461	0.0905797101449275	0.212965937347563	0	0.0255921380951772	0.0325104927615388	0.115493159003591	0	0.198483585407487	0.0536204593748164	0.102226576421557	0	0	0	0	0	0	0	0	0	0	0	0	0	0	0	0	0	0	0	0	0	0	0	0	0	0	0	0	0	0	0	0	0	0	0	0.23936329363892	0	0	0	0	0	0	0	0	0	0	0	0	0.330808164345496	0	0	0	0	0	0	0	0	0	0	0	0	0	0	0	0.0392378441158929	0	0	0	0	0	0	0	0	0	0	0	0	0	0	0	0	0	0	0	0	0	0	0	0	0	0	0	0	0	0	0	0	0	0	0	0	0.278245427270763	0.152488125456713	0	0.242204601093882	0.139527835707864	0	0	0	0.351567993249895	0	0.540488849702069	0.1220911776915	0.302480338777979	1.24943340504162	0	0	0	0	0	0	0.0976777350121506	0.0656995690108273	0	0	0.24743646034525	0.566451474348928	0.530857061210692	0.153317797129891	0.195781516019198	0.792934479095315	0	5.81690832140381
ENSAMXG00000028106	0	0	0	0	0	0	0	0	0	0	0	0	0	0	0	0	0	0	0	0	0	0	0	0	0	0	0	0	0	0	0	0	0	0	0	0	0	0	0	0	0	0	0	0	0	0	0	0	0	0	0	0	0	0	0	0	0	0	0	0	0	0	0	0	0	0	0	0	0	0	0	0	0	0	0	0	0	0	0	0	0	0	0	0	0	0	0	0	0	0	0	0	0	0	0	0	0	0	0	0	0	0	0	0	0	0	0	0	0	0	0	0	0	0	0	0	0	0	0	0	0	0	0	0	0	0	0	0	0	0	0	0	0	0	0	0	0	0	0	0	0	0	0	0	0	0	0	0	0	0	0	0	0	0	0	0	0	0	0	0	0	0	0
fam83hb	0	0.028309284596069	0.326530612244898	0.0284683730609479	0	0	0	0	0	0	0	0	0	0.113103694442284	0.0158302048742744	0	0	0.0365945209796446	0.0131907675179988	0.0627462791456467	0	0	0.261067694469879	0.242036489102093	0.0489627246777029	0.0816759913423449	0	0.274891417889933	0.0188037080912356	0	0	0	0	0	0	0	0	0	0	0	0	0	0	0	0	0	0	0	0	0	0	0.293427230046948	0	0	0	0	0	0	0	0	0	0	0	0	0	0	0	0	0	0	0	0	0	0	0.0610590074247753	0	0	0	0.482625482625483	0.0365521396416268	0	0	0.0131255127153404	0.0169807251788495	0	0	0	0	0	0	0	0.0200060818488821	0	0	0.0181926676272395	0	0	0	0	0	0	0	0	0	0	0	0	0	0	0.029966138263762	0	0	0	0.340634260993971	0	0	0	0	0	0	0	0.0386016922981904	0	0	0.137296629367749	0.00452588625904725	0	0	0	0	0.0344665949761491	0.288151447277976	0.606198228559753	0	0	0	0	0	0	0	0	0.0483708691277765	0	0	0	0.203500203500204	0	0	0	0.598978014781595	0.0530650365087451	0	0.304710780479555	0	0	0.174746016402566	0.0835421888053467	0.211461243670051	0.737703023871359	0	0.331477061787324	0	0
si:ch211-193k19.1	0	0.083079939517804	0.529100529100529	0.126932698094576	0	0	0.215470803706098	0	0.236071765816808	0.16323612473168	0.500049952718402	0	0.787525594581824	0.0524179529867184	0.0382864419085397	0.00893885110734488	0	0.132167705132047	0.138162327289996	0.0417258550651095	0.147575615254592	0.255027750244945	0	0.0946935818516877	0.0142790643214731	0.0816759913423449	0	0	0.0913742690058479	0.178145518338675	0.856986482122806	0.105267622981518	0.812709186414745	0.224577793747754	0.258033750496315	0.559793893031155	0.24235554506622	0.981652530984988	0	0.258293802988686	0.175265269201029	0.202231256797881	0.408377205184477	0.114483113075662	0.229390136169069	0.14935850522008	1.76387778335244	0.182985082948361	0.181913037997759	0.495120105787533	0	0	0.126004032665223	0	0	0.54603959190366	0.0492591035450851	0.314097488971278	0.0674272634720872	0.154128327245264	0.0511561285041948	0.171449273313753	0.16072674095282	0.293212138982554	0.104366372501895	0	0.193008904314799	0.0685659432959649	0	0.0527223009350957	0.380618886309139	0.126008309822335	0	0.228898680757042	0.237630759118743	0.0523516354650919	0.200080032012805	0.816203302854823	0.284195867792082	0.0982862068701478	0.0988308737638501	0.0741591093473882	0.121624868093721	0.119364474138923	0.120722820856065	0.133897508096377	0.23984727354297	0.135816813493966	0	0.122004672408155	0.0899753005078392	0.132569147199439	0.530560271646859	0	0.139849657032596	0	0.228224871461677	0	0.0472170283491038	0.449647093249113	0.0779800059264805	0.12569130216189	0	0	0.201278491385842	0.228245606461858	0	0	0.2275945476428	0.168932972477912	0.205794727219983	0.0651283353848759	0	0.368663594470046	0	0.230150134117483	0.16482605141696	0.113025964988235	0.422297297297297	0.122198597160105	0.139444243681177	0.130650562945452	0.0830564577268583	0.614930512852048	0.144982582414163	0.086538045556157	0.18748221617174	0	0.488999884718416	0	0.0830257729510202	0.150607470130519	0.129107238888076	0	0.100047022100387	0.136618378929206	0.152299725860493	0.100889026453898	0	0.272390499019394	0.116909839132061	0	0.0800820039720674	0.373190028362442	0.415328607849399	0	0	0	0.808472794890452	0	0	0.0857522617159028	0.0462320850670365	0	0	0.0605734299230923	0	0.186881091991826	0	0.19063596156779	0	0	0
cap1	1.86901947373794	2.29630372897974	2.87384395625675	1.88977952964064	0	0.454673142471476	2.16880835033366	1.43533295765052	1.25807625807626	1.04425333517333	1.40770380105286	1.67031866478823	0.669433659124381	0.634812664486133	0.672903643251701	0.131618683103695	0.819023624424624	1.17425011029017	1.77646468055437	1.62468059789887	1.0154721298222	1.89778472740998	1.63838398397321	1.61791441473222	1.0424111912383	2.85160674898816	0.915174587273338	2.01244569761935	1.35403213651907	1.41917971740003	3.56142967726899	3.45199032045276	3.46019774906043	1.87916693434397	1.15815863118443	0.867196893229055	1.63263507304309	1.41327150578811	1.6991334165939	2.855634556415	2.67942325360788	2.70904613237372	2.38942216796663	2.83586463773276	2.92382968827441	3.26902268993483	4.5089778551231	2.91099722055076	2.97678236647564	1.16909201036504	3.27105064773144	1.25927458221088	2.7425831757477	2.18256907061055	2.54652483110002	1.59819485909289	2.55881724859155	2.15196691773792	2.35495124561685	1.76793479506842	0.88123970722317	2.19389545235121	2.35816045668747	1.59678800424076	2.13634218240102	2.07477747903836	2.33876872320599	1.31943652249505	3.58656948082174	2.51922738693267	1.03861030470297	3.7464383658988	1.26353559272503	3.29491887336204	3.77510413460913	2.82358031134062	1.96399283524876	2.15540822042014	3.24463481936055	2.79391114949977	2.45388148976837	2.65463886175779	2.60503568668292	3.16706432126164	1.82316749509848	3.00137120052469	3.92193191789364	2.25750110085314	2.72662791418823	2.65919054944266	2.19200643747063	3.12754012197204	2.73094083937735	2.25679245694231	2.26135453128962	1.91243498750929	2.74100925718609	2.43236180128064	3.16882836429161	3.24360467007561	3.58580557660983	3.5161640386059	1.22826293139569	1.0229347937418	3.04725222408844	3.92121771441589	3.25825306453919	4.08813028022304	2.618560488843	2.90034642090015	2.34509562578318	2.10074803267792	4.04143588307671	2.44392817532978	3.74353948507372	2.77083330511753	2.05142965550466	2.66995645720536	2.92534667592533	2.65054385537307	2.37744531283302	2.1930611733619	2.33956501221275	1.08719657139614	2.71696594147531	1.89910129610194	1.39860211480457	1.25953945217296	2.44587884725198	1.28757957769454	2.22277723877287	1.88582033539771	1.65677213027516	0.707181637225193	2.5603568936834	1.83078628824632	1.2455787269066	1.59173030568267	1.13347135116277	1.00351997805292	1.87582233869638	1.93716607626947	1.23136763714994	2.73917024109495	6.89839404054926	6.79882001326555	5.83238540080767	7.71806140428441	7.04270461045224	5.53042240688398	3.57393028984169	5.90901942443361	4.51025507607434	12.3915737298637	2.83156549674944	2.96015517086346	1.65679746044752	3.65987878426611	7.1236777015288	2.94687678000352	1.07637651528484	5.37692483566449	5.94738026993488
ppt1	1.2858061039449	1.6749880329316	2.90702977156836	0.999456863209717	0	0	4.94602304247988	1.53417052083252	4.33046871896067	1.81317393474707	2.58754674942531	1.82142450719416	2.61674552467623	4.51354209735565	0.541427533702068	0.459407989229523	2.14988637605725	1.08683721789281	8.1328269940729	2.9708344451065	1.94357714048119	2.12811050425689	0.956284722889071	0.314202639569162	1.84382860092381	1.5741383324107	2.78578390277828	1.91215079672439	1.95957278636275	1.31385686281048	3.14309147184215	2.62674297697661	4.44524285160222	9.31643419241508	7.6774298537146	9.90723147570053	3.96812235840599	6.13943468420383	4.27239315875561	1.37567325770369	1.16331515399442	1.37218343291888	0.662022941904535	1.66903692651158	4.38795239303954	1.39636392661394	2.2897331243133	1.72778324541751	1.77720984094048	1.41851921770373	1.67961171629927	1.0785197483744	2.4748439251056	1.7133489721155	1.96412336885843	2.10539360923752	1.87975708822295	0.96923324452341	1.54121952845107	2.822553599788	0.986867566668352	2.14530584610056	1.717801159509	1.31434242908837	1.08359472737742	0.789438354558692	2.03518602983144	2.00918843380928	5.26036378693261	1.53243896177027	1.65413021818609	1.65390188342025	2.21758601896673	1.15677885973742	0.724202294487812	1.61161267172029	1.59179926558201	2.1986949514052	2.34217445595656	1.90067425031547	1.61326284166207	1.59226649057692	1.57985870063993	1.32955818033283	2.59859517016425	1.14834684163533	1.76086066583859	2.19968247113295	1.7260339638591	2.02940769984922	1.54672912022864	1.7495101181751	0.663116158588553	2.37880692142314	2.04430373628225	2.30918205268439	1.21666280131849	1.41347959441366	1.39959201435135	1.62541226360818	1.21359126883127	1.05114927046463	1.63051468674641	0.861796561535753	1.65490143724658	2.07334972959877	1.79006546697885	1.76714181945877	1.53495509657288	1.48981518966844	2.13955076208128	2.30228424718513	1.1563951590765	1.38332159784193	0	1.78367003979992	1.6795424058311	2.50939305905744	1.48100250293146	1.98575155831222	2.16852207059746	1.89550906934324	1.14843075676237	4.48873698096773	3.32305733918148	2.82492817667987	1.625620558064	3.10677411525245	1.5306689397456	1.36710194842084	2.44350908100701	7.77223385194411	7.75309684196764	0.220147508717478	0.348128773293903	0.383641004107833	0.681602955766919	0.64837469469082	0.364322737113893	0	0.984997131216196	0.256295593282228	1.21052656130008	1.36865682884181	1.84482485768715	2.90039735594415	1.55323910099111	2.16982842693845	8.10394463724251	8.24592579903293	9.90665788479148	10.3455961501076	4.93019068070383	24.0848745214614	6.01947666253803	4.68361184413424	1.24856926758915	4.78805180568359	6.83044236791082	4.29478742885196	5.44770998041297	1.33156165550958	1.61290322580645
si:ch1073-513e17.1	0.0848142389406805	0.0348747994699031	0.341880341880342	0.0583903575679855	0	0	0.406801724839313	0	0	0.137446871677107	0.208335177007466	0	0	0.151039864270174	0.00633439793447952	0.0633585458164579	0	0.0150850633578507	0.163338772338642	0.0966071566581652	0.060479780243792	0.117830659463412	0.113745383996165	0	0.0976886856964226	0	0	0	0.0355498675767433	0.223012582261805	0.474000084193706	0.0643376439554784	0.0700397825965148	0.178393035535893	0.160491519511443	0.0442634560906516	0	0	0	0.0578682813448472	0.0761423363743545	0.133194929181148	0.0979150182384285	0.0570148191189262	0.248967565742063	0	0.3755950443315	0.0114698629351379	0.123569943385052	0	0	0.826055678243994	0.139988094121751	0	0.157624753192821	0.274597028860148	0.040077745921303	0.0543655539849951	0.0449237621210568	0.0564904728817485	0	0.138692293867034	0.410864738081353	0.236016049091338	0.16667599730234	0.4298920136724	0	0	0.114143524067162	0.0794084168138176	0	0.095955113306213	0	0.162584922615822	0.072337962962963	0.156179799874965	0	0.111032154912063	0	0.152865660869992	0.126743823842292	0.0365791963320685	0.12086934814676	0.04846488938751	0.236228322415096	0.0107989261547832	0.076824406433803	0.21479196414377	0.0247421252001019	0	0.0621050735829413	0.0520231815296896	0	0	0.0424152966525848	0.324907422260092	0	0.0363167547347969	0.158596179357425	0.11560025432056	0	0	0.344887049491292	0	0.100533597564081	0.0530515236397589	0.178116500196461	0.623707496077763	0.0676528777374534	0	0.125657558518666	0.118945665619945	0	0	0	0.0121585267067549	0.0319116685015876	0.08180577165468	0.298616850204302	0	0.0995989908949706	0.102607545059083	0.0794082006269017	0	0	0.0651250211343926	0	0.0713791158982705	0	0.0177503869584357	0.0627255461800355	0.0998049957799021	0.233285233285233	0.0548426108243455	0.15763422554305	0.0596537695216961	0.186205869208997	0.0239463601532567	0	0.351567993249895	0	0	0	0	0.107952053032145	0.970003219980971	0	3.62652625234744	0	2.05293673327327	2.16747682172661	1.40318618312101	0.710875292925453	3.09789343246592	0.457749702462693	0.938666244308812	0.812257970289753	1.0750183269523	0.737703023871359	0.850864669036006	0.329902348904724	0.410761963442185	0
ENSAMXG00000020647	0	0.0398247710075667	0	0	0	0	0	0	0	0.123941808208293	0.450474637535351	0	0.510204081632653	0	0	0.0351544201371139	0	0.0592670941399888	0.145752775254689	0	0.024931438544004	0.182975537248835	0	0.260146932266533	0.0542190558293618	0	0	0	0	0.206404248412788	0.125194794026704	0.102954802841553	0	0	0.246414836281463	0.0297053231939164	0.0409158606242124	0.415454923140839	0	0.17726117001843	0.117254179093737	0.108064311324318	0.212171150684839	0.0607914969326954	0	0.318826717678942	0	0.0400026412653046	0.0776620863329469	0.0872513395408935	0.110761511663306	0	0.150210734434317	0.0768529582238204	0.114476726881425	0.260294764968627	0.040138581858568	0	0.0459620536533458	0.312132199311084	0	0.223085393503618	0.269284841961201	0.238691968015276	0.238575555762722	0	0.0529913624079275	0	0	0.0728482620204174	0	0.14413234420799	0.0567707653266874	0	0.0676406926406927	0.0829306947929659	0.178794922224209	0.679914807966841	0	0.0495795367240176	0.0886967274842588	0.161768210887619	0.185249643208714	0.0873786854935669	0.0697514231518113	0.127331762908257	0.102201477015922	0.0316555872111428	0.320101158862966	0.052686753490759	0.0735536507663851	0.385438675545992	0.205998681608438	0	0.074993244819569	0.1354022361146	0	0.0483605764580714	0	0.116344005956813	0.126729103896786	0.19858875016722	0	0	0.0849563657552258	0.186828878887289	0	0	0.145263196960023	0.131772921758558	0.0989796702124736	0	0	0	1.01026178623505	0.0789690234116592	0.104003764750412	0	0	0.167383168830304	0.0827971108553847	0	0.0767762066145778	0	0	0.0372557327042375	0.0236742795422808	0	0.0648054540270109	0.0402822983468145	0.127430741392053	0.0906495707448095	0.0858398571624777	0	0	0.0928253467981228	0	0.141949864690069	0	0	0.13493091537133	0.0533435752997909	0	0	0	0	0	0	0	0	0.0643600041190402	0.0732062733330136	0.204851018438787	0	0	0	0	0.0230035770562322	0	0.658267919003175	0	0	0
eef1a1l1 (1 of many)	21.6934495571193	26.5792602851111	24.1210785644855	14.8215801893585	13.1173361749005	50.4598510133208	23.4325380815562	11.8797048948592	3.70688022002811	7.73202520467587	11.6047659262844	13.1436077914621	27.1639482519624	43.1214666198998	19.8238709647876	10.0352197659106	48.0960318332762	55.4568515694423	14.66127866727	34.8708672111309	36.0941223465113	21.6616423473546	42.6300604064127	62.9261264552948	35.8743775562931	45.306922288615	22.6500982883409	54.23671931289	34.3243240514924	18.2588117339962	27.1989810037429	23.431556019223	36.5713094188028	19.1993887181953	29.5753117637149	11.2721689224121	15.9021246070773	47.8627273991756	14.9941776000285	9.65224823434103	9.03698106484086	7.50276592250582	6.09887107931718	16.8832037986527	6.70553307573152	14.5220897912526	6.92120247438939	15.1960045179747	17.5362072458094	9.9765767356045	12.1088691367708	13.7191141742626	10.903608647673	18.1081538037439	16.4626954121667	8.83177811642696	21.9958396701124	14.7398488775733	14.2685120273342	23.8361301533954	19.6393322671604	15.7640896143762	9.50175338207336	19.1994475914795	12.328945783441	13.6191073183252	13.0874329723008	15.7643196085208	18.2175568624531	17.9377656344068	17.6654165003157	16.7559070673152	9.98863604929904	18.5482106257768	15.4299589131596	16.4237268474565	11.5778185982189	11.4260055815995	28.5658248642384	19.9958099802014	13.9909572091404	17.03539622605	12.5430243428628	34.1620294587012	30.3026122168001	19.7364317532061	10.0153384354459	9.45070500380058	12.9385487223117	16.361127578743	10.6939167208337	17.6612002117769	17.1742569924917	11.0216009031774	15.7926641798762	14.4048989683005	53.2458607009627	10.1218159531659	15.6989437761824	18.5377191583614	13.5062766896424	14.9498432625447	22.9939683309523	14.0105245406491	11.3055902164489	20.704469904503	14.0696418099917	12.0475823145552	17.5185529384976	28.2362436963273	14.8338447016504	17.5238906500349	56.6435894463648	19.6304514387841	12.2049747582763	19.701011012555	19.5125921061572	23.99308189492	17.34136575063	10.4361916004224	19.5493422771497	16.7585451245841	16.3255488710185	32.6596355861727	19.2926320528393	11.2452876811794	14.3257338003385	22.1696474304539	8.75393295840066	30.8560457488615	24.000130136798	46.3550183731807	28.8146995031193	50.0419019909085	64.2352275023536	118.786867957888	59.6217294011501	39.7663585673246	94.4647393016657	49.1833150534656	65.499736462495	121.219002382919	52.4689472807512	41.8725639784031	42.9283692855154	29.0223724219733	51.1556488613862	8.97928092975621	41.3197353526025	44.4221172794226	32.1941115705517	48.0816036919225	22.1731305274989	70.2041395393172	36.3844892030927	31.6882910919822	56.0245225992286	53.4236124762763	80.3074048918798	22.6063992210041	44.8380500814507	30.6582838339695	41.2018290027197
eef1a1l1 (1 of many).1	0	0.111536792259811	0	0.102419689135968	0	0	0	0	0	0.0302107869653442	0	0	0	0.270892011109029	0.0232362598538723	0	0	0.243958600735369	0.137030632371155	0.125417693849085	0.213732768698281	0.131763284450112	0.130240807825974	0.0257152041144327	0	0.153843787018661	0	0	0.110401145443147	0.148492486470982	0.083594566353187	0.182016841055743	0	0	0.15587666790612	0.0401155327342747	0.0409158606242124	0.503397936068462	0	0.0581550492177725	0.0942350720381647	0.0596112008297829	0	0.0101152838905	0	0	0	0.0823896972912191	0.0728360702917216	0	0	0	0.0786667258250393	0	0	0	0.0236067054104385	0.0678131172750155	0.155493724015306	0	0.303986328831049	0.0942709255240217	0.0330282622840365	0	0.0713221137892523	0.161381424997983	0.03491559155741	0	0.443684629641243	0.0241780666250804	0	0	0.107588747577321	0.0795899525643883	0	0.0489474964520613	0	0	0	0.173999218463679	0.0898895273503214	0.163319766579115	0.0183412056538254	0.0885368027394444	0.174425710838556	0.0363162271797907	0.106767083469465	0.0533521132772069	0.168966803474595	0	0.0309584334802764	0.12667751782391	0	0	0.136590908872726	0	0.0520101939980236	0	0	0	0.0621087150949021	0	0.0381562881562882	0.984867475629243	0.0732963715621977	0.0734926654319899	0	0	0.0411205557735103	0.161750455796599	0	0.204570695874425	0.357589844448418	0.0892092492149586	0	0.0799462746883009	0.16331613849493	0.148093016560629	0	0.123237700877452	0	0.0754126750658545	0.21737432672142	0.614930512852048	0.15409088125192	0.0521664736507142	0.021491510853213	0.142464650872862	0.129610908054022	0.0856261337697406	0	0.0452243125904486	0.0623379214043487	0	0	0.231915263845435	0	0	0.090908264470323	0	0	0.364274651575121	0	0	0.126027530909808	0	0	0	0	0.361013232715452	0.166917292976276	0.205942273443525	0.0423958757292091	0	0.426803243704652	0.12546829444988	0	0.376089353485188	0	0	0	0	0
ENSAMXG00000020663	0	0	0	0	0	0	0	0	0	0	0	0	0	0	0	0	0	0	0	0	0	0	0	0	0	0	0	0	0	0	0	0	0	0	0	0	0	0	0	0	0	0	0	0	0	0	0	0.0184101373580348	0	0	0	0	0	0	0	0	0	0	0.0348974364343195	0	0	0	0	0	0	0	0	0	0	0.0161436135864652	0	0	0	0	0	0	0	0	0	0	0.00218260931817031	0	0	0.0641906544952888	0.0059640961412298	0	0	0	0	0	0	0	0	0	0	0	0	0	0	0	0	0	0	0	0	0	0	0	0	0	0	0	0	0	0	0	0	0	0	0	0	0	0	0	0	0	0	0	0	0	0	0	0	0	0	0	0	0	0	0	0	0	0	0	0	0	0	0	0	0	0	0	0	0	0	0	0	0	0	0	0	0	0
rpl11	42.8774906951617	33.4983054333846	49.09418662117	20.6437068407341	6.07891204441821	76.8879550032518	41.5364651483317	21.8085784570291	15.8476051384877	20.22046902438	18.4509795732658	21.9853448683538	37.5812521775393	36.4920618534006	16.315219608902	9.71252880542462	40.3202876478865	55.7979659398621	22.3007196387925	25.0413705529486	47.5899417450608	26.3421349339751	49.4279016493929	56.0237062358198	43.9423155276707	54.9194452057474	26.8747789958816	36.614961818809	43.741183390353	33.1023583289391	12.619062612412	30.0037859040891	28.7341136227209	13.1694606418017	12.1637841971428	11.9591114477322	12.2121819520127	38.3895356919932	14.9433444801662	16.1244702522409	15.329939843591	14.4225831169711	13.0921607145527	19.6670940476644	10.4782927997584	12.8091177836052	13.1921123637174	18.2458199093054	18.1509401934924	14.4631098868782	14.3336657487089	21.2381250618677	18.5338693068216	19.0646369945398	16.433441210533	13.5376265231694	20.4679203336029	16.4299737809006	17.4354376528347	23.6062152925762	15.0130070898182	17.6372996625645	14.31437671177	20.7627897843776	18.8921019427166	17.3109037361819	17.3192241872653	18.0682462667729	17.2639623020771	17.5400936746607	12.5872495114632	14.4715783605922	13.5879392595387	9.76527597405386	15.4694790472188	16.436077211406	13.2805727113043	16.1859908475101	47.2310963831329	13.3894035208991	19.2248829804026	19.9678869541106	16.084791906571	34.722194124987	24.4623506044471	20.6887457312291	11.1802644024248	13.3717933224423	14.6479181140674	15.5690734425843	15.6516839811568	15.4225688748911	8.05471220378887	14.7411755796111	16.4125262148455	13.8967063381478	53.0418890852462	18.0022352521468	20.6015062912704	10.8523764168904	11.5784050080201	10.8405230036729	13.5450008017362	10.7631428164169	15.4718064548729	9.74817142577758	9.54807119393602	14.7444446476756	26.856094048139	17.7725218143315	16.7982647463539	15.3415749853651	38.6599407556622	20.5698476831487	16.6098693568054	19.1954717038395	18.9817120886662	22.8766163441148	13.4445764614367	14.0613574397005	19.3386072783679	19.1487175051069	18.7661771359986	34.406660395721	22.1120172436953	12.7963900799809	14.993515778781	15.5237209091916	12.7513859897015	23.9282104763767	22.2215691088105	60.1947808396602	47.7033569218392	131.332975332041	88.4709794354376	94.7019365317796	97.049788840242	70.7285784077741	115.622755966343	120.060911267509	105.69587529407	82.4246581559966	68.9483031411557	45.4331229622115	52.3060917131599	41.5204933059541	36.4702802588834	14.461148732369	45.4300502669679	58.3254176172303	46.625564721143	23.1950999902347	26.4697860895379	121.471782014706	38.1793665693693	38.5477140391045	75.7625221195577	23.5416821118491	62.6365102551068	22.59860251883	89.9361845624498	48.1883090582948	50.7345286301873
klhl43	0	0	0	0	0	0	0	0	0	0	0	0	0	0	0	0	0	0	0	0	0	0	0	0	0	0	0	0	0	0	0	0	0	0	0	0	0	0	0	0	0	0	0	0	0	0	0	0	0	0	0	0	0.0194363459669582	0	0	0	0	0	0	0	0	0	0	0	0	0	0	0	0	0	0	0	0	0	0	0	0	0	0	0	0	0	0	0	0	0	0	0	0	0	0	0	0	0	0	0	0	0	0	0	0	0	0	0	0	0	0	0	0	0	0	0	0	0	0	0	0	0	0	0	0	0	0	0	0	0	0	0	0	0	0	0	0	0	0	0	0	0	0	0	0	0	0	0	0	0	0	0	0	0	0	0	0	0	0	0	0	0	0	0	0	0	0
eloa	0.192481543021172	0.263500961874633	0.0868243976557413	0.601981537640845	0.0687934465248747	0.164155093732559	0	0.794600809882829	1.12236117282775	0.989527281743446	1.8647786766333	1.14535654945467	0	0.119264457676142	0.0849713233152991	0.0763094061754182	0.499500499500499	0.504058973539658	0.379496229556289	0.45215637406601	0.969793434369164	0.487717746362189	0.389056997924853	0.369399675475442	0.440452188665211	0.494451278158279	0.5973715651135	0	0.404857312188845	0.900290953626959	0.432314791234379	0.32287147777196	0.579451387305968	0.921172462784083	0.302803307354503	0.593435733086294	0.677052848866595	1.12643963696949	0.289653574325107	1.12305660818566	1.29901452326807	1.10771025526449	1.52791224142188	0.913416881297532	1.0022427075832	0.163363991309036	0.671790027412766	0.666227244106784	0.742769543893611	1.04878888804236	0.530463301717036	0.265533722782793	0.801102394822389	0.566969613862883	0.643762044698525	0.638582870068051	0.607795463056247	1.10785687321088	0.526133145913682	0.288025017487221	0.817807246867717	0.699619227848435	0.762502587076121	1.08953654551781	0.944200918286354	0.457384940731259	0.925355589388891	0.460021597642935	0.428666853621016	0.529546896221505	0.897648764722445	0.586556708441463	0.850179936262646	0.952057517424551	1.29887941754426	0.706071263262583	1.17162504852853	0.134030497066801	0.705436917308311	0.918397207178684	0.65799092710367	0.62077350445414	0.675642623367534	0.591455512778599	0.510100931998465	0.625693476694084	0.699892385944723	0.546076459565489	0.859754745301299	0.633803010893422	0.74745309488794	1.11463179677278	0.73406176596187	0	0.755337781883918	1.04140376534195	0.451430915204963	0.810331119890398	0.696698639106738	1.88469932751453	0.62919794045096	1.28852508998135	0.0381562881562882	0.421797735665513	0.840202711285485	0.42875808034756	0.650665904414033	0.0897795015442074	0.611965624332234	0.740302396860482	0.529321331006485	1.31878770748251	0.324713462351412	0.550511063311011	0.392850127676292	0.804675059273158	0.674275789144469	0.481955538540231	0.125125469607666	0.977101251064055	0.646731202007436	0.748472712851483	0.396047560128664	0.0351214852173669	0.288648280026632	0.389571410795459	0.787021039062609	0.713726660750162	0.521212881053415	0.176162927225431	0.263510321417543	0.504415574887915	0.8035614074128	0.18040043985271	0	0.12519244135929	0	0.3882509010151	0	0.0722689561471974	0.190085158150852	0.0839057067217964	0	0.521940467174666	0.273479826581088	0.87403096427623	0.639789482919448	0.186661191271723	0	0	0.281458041022178	0.300846076032506	0.636451418833121	0	1.26454923896289	0.365054667668879	0	0.348899267804404	0	0.648230927341735	0.3042472921991	1.01163378856854	0
pithd1	0.131058163613011	0.077016216997203	0	0.447978168886115	0.333000333000333	0	0.063047727129437	0.242954324586978	1.15459744056262	0.216156805532106	0.634064949828067	0	0	0.147540049316393	0.0456697059615156	0.077441049104183	0	0.2528180127757	0.232933449715957	0.327505275023341	0.101540667578403	0.360565741219546	0.0100414208610518	0.234635608915843	0.493884609180026	0.225387666786873	0.319448660807928	0.274891417889933	0.11749150778861	0.403989768583615	0.387412860140529	0.304569019505484	0.415550191974028	0.106401089547157	0.335261499405809	0.210328151859703	0.284669597843131	0	0.957376568972277	0.626546010947417	0.534431656824714	0.485780437464555	0.520411247145698	0.501669769176486	0.524865217466212	1.20877203886604	0.869388826920092	0.680560425166918	0.556389971111054	0.333491715093013	0.731128731867594	1.32630976745723	0.783984202549649	0.259776495302334	0.692822466401344	1.05558039588683	0.397756038777947	0.773348256721169	0.329310692107782	0.190914062412411	1.0780587420747	0.668090495061935	0.729446423153844	0.220215811495265	0.374491653268797	0.684669162414358	0.919374137205278	0.390694440473972	1.41265293064002	0.718801524677832	0.786534528865817	0.40617614097524	0.243514873782064	0.154954350185801	0.243860637520079	0.822994101389588	0.131302521008403	0.40384554989366	0.337416067753146	0.912569613853431	0.616361518523224	0.688172959735539	0.564930525517057	0.327407072505129	0.487651696313035	0.388886239618882	0.807380073635753	0.805384751073819	0.688264556011624	0.766283261765041	0.554464969872092	0.17093745584054	0.755890695338218	0.906782734856729	0.958538636505719	0.787369178412909	0.737626027005645	0.275944829806112	0.598627267327322	1.1107417552931	0.549303401907175	0.502470080461598	0.448510082241498	0.267823664899031	0.595580143652024	0.449918666135373	0.114847482543183	0.572826204284299	0.570018534713467	0.407178844528046	0.754312298808039	0.534108261013407	0.607104115858512	0.468272752289174	1.04771115409413	0.383633141216748	0.59406114137157	0.516794581122939	0.589751232282802	1.02511397220677	0.629106187000964	0.921998017955317	0.837631930383291	0.422677531169176	0.751876662803627	0.492847099648121	0.364256149657919	0.768628192183135	0.68355957176396	0.551125482904303	0.298670080858319	0.0452243125904486	0	0.0747497664583784	0.176429075511644	0	0	0.260999166782584	0.0988914271021845	0.70039402775792	0.131523569023569	0	0.102271448879616	0.708594099453897	0.285008530561819	0.203500203500204	0	1.43049909188912	0.924299842869026	0.26034208950561	0.0733438948541923	0.26945784865223	0.505141270342752	0	0	0.115551132729878	0	0.0647777329133441	0	0.63410764160539	0	0	0
lypla2	0.563420404134754	1.00709299614069	0.772968409096811	2.13279180781122	0.0575665469282491	0.313482631201676	1.11530241121568	1.61232844915805	2.76516691262966	1.59355821202531	1.33771543307882	1.82762916754434	1.42362347761771	0.619162668747093	0.258810720571765	0.134996827298622	0.552902236624727	0.817531223304092	1.37892377695673	1.94219822281157	0.993119509889929	1.70182751604678	0.329426871178961	1.79213888793755	0.953555349404066	1.32654678592175	1.40325156064831	0.198483585407487	0.83264190302698	1.26468521096955	2.2265025155021	2.43308006652361	0.786841293634072	4.11565842968524	2.60138040542721	2.3259803072446	2.14040365771646	3.95554579089294	1.65964151543478	3.34584690083111	3.44168608392336	3.0916096313176	4.18886292704493	3.43154536347817	2.88945063530253	2.12053730980247	2.18055676900392	3.23694260817871	2.60785404031781	2.13139885992707	3.4804047015411	7.24637778107728	3.54182049120236	2.9653634758653	3.04964545308194	5.00875767640416	3.65523128753272	3.42187326363552	3.39438122832097	3.65343083592293	4.16278605671967	3.02692209814323	3.99698577224872	0.984261364441175	2.61073587407288	3.22673066248191	3.6420050092816	3.58718271441676	3.61855835902357	3.36584519373954	4.2849719730408	2.97492614580964	2.32035908944306	3.26306049998441	3.50222421918415	3.56247764259945	3.35283936422394	3.20886397722641	1.7532664321345	3.23586431560776	3.03167668826253	3.11019841917582	3.37380431753638	2.98532893435604	2.92557458866582	3.33253651951742	3.35165570024151	3.48761549856878	3.41524349326445	3.99802611411756	3.53565643132628	2.7043449066541	3.31063539514844	3.69151623910731	2.61521486871744	2.53132810351841	4.19164128992202	3.21034454867564	2.9792788924305	3.22398695981682	3.13837140786353	2.96278682854213	1.5623103776775	2.95452374760681	3.68745875900496	3.30352293355104	3.45308778634489	2.60143349853382	3.71799085983452	2.7073462979908	3.72187651128193	3.35154525981336	5.24097224601876	2.51071546760603	2.76527230144536	3.30523152175371	4.06212200023032	3.35375599817383	2.37427402079176	3.83014475545531	2.95503962805089	2.15304166366809	2.5835976034983	4.39609391462914	2.20418228496568	2.39078805251529	2.35563745343166	3.32394894766869	2.12411754862912	1.24824064928091	2.11128057037641	0.512141520493425	0.915970651553628	0.282895412044586	0.208755468507876	0.283836392675112	0.40349800158857	1.21468018453578	0.502986206213065	0.274632655446011	0.180219146482122	0.326648726258991	0.951012082185121	1.5365957968999	0.384322708580892	1.17759983464417	0.237825632980929	0.186661191271723	0	0.880738596317636	0.514513212805812	0.516073590416835	1.33370241173597	0	0.317641827075789	0.375245270928937	0.302512172111522	0.391247018049897	0.153317797129891	2.07568721774784	0.808819795648	1.74064403829417	0
ankib1a	0.369976189731102	0.0676105093775776	0	0.312669606839697	0.0624266486877919	0	0	0.182541710780913	0.416146483562214	0.511068293867083	0.566617907574468	0.539861833472212	0	0.115933466129274	0.0311649041581849	0.00834894586209545	0	0.0449168632103948	0.188138967201099	0.0786988777666285	0	0.131277546533692	0.016467682173734	0.163833415863311	0.306361772934624	0.115493159003591	0.29772537811123	0	0.22855491643246	0.490952177413192	0.156961472113948	0.276031351764418	0.0700397825965148	0.279649114792666	0.245980685689896	0	0.368024009799293	0	0	0.23697972847857	0.230504562107363	0.415878340822002	0.200944748827249	0	0.274503763613963	0.901412808703106	0	0.393661582444501	0.390701007086542	0.329063146094397	0.149615488195338	0.461254612546125	0.251296875879106	0.339446394117434	0.233137973910884	0.065495176280267	0.112603878186406	0.400985021435956	0.229487438499706	0	0.25822131085289	0.243556969305698	0.42483706021785	0	0.202648124239114	1.1698350538034	0.643164704242107	0.0685659432959649	0.425403309699701	0.136455668891704	0	0.637407230722721	0.124627627957522	0.067836162101293	0.425650859145401	0.546239050404261	0.512904940045602	0.336807734560179	0	0.158811554734417	0.258556196647445	0.220854577239328	0.276687668978422	0.350826955060636	0.38065709129931	0.379158085038267	0.385829178119734	0.146185900930421	0.210598734183938	0.231886281971231	0.166591259533934	0.191092032588562	0	0.413770274743462	0.147574634493992	0.360569746167654	0.0873530960872159	0.0309356167943276	0.0275757851515427	0.138884335773351	0.589001268898029	0.412909544531949	0	0	0.192163772414794	0.277405211052714	0.296057369914285	0.605022282850722	0.229668457186129	0.0988933692248069	0.289387845404923	0.290461360043797	0.142509013695116	0.421701979451239	0.399201596806387	0.282459229761778	0.143674081131618	0.307682210493184	0.336272869416625	0.303520382667231	0.298673265366608	0.164309587970324	0.278986634043913	0.161994447320413	0.216838468375067	0.243027167382112	0.213374851814935	0.077932603884161	0.793086127283833	0.0946396123561478	0.371302087364117	0.207679514517099	0.0642409291807997	0.0179530312795664	0	0.0753140313846976	0	0.0563550845298148	0.124778518130319	0	0	0.140545429789919	0	0.0851005888960752	0.125465913050997	0.541783501658436	0	0	0	0	0.136160851039099	0.0589191864438736	0.0843101229290382	0	0	0.0648400050529755	0.0535762121618002	0.127506768463853	0	0.123528834866711	0	0	0
gatad1	0	0	0	0.174474584472238	0	0.126559850153137	0.200489193632463	0	0	0.360580120146002	0.179888469149128	0	0	0	0.0290308602282632	0	0.233579370270018	0.135213067351664	0.128524840935152	0.433601596489036	0.0643532332863983	0.389034605228606	0.105881595561726	0.299954585353951	0.0489627246777029	0.247860087391561	0	1.81702098929036	0.0452044712660541	0.151332505544251	0.112762076534776	0.377556187937825	0	0.204381948986266	0.434668661798962	0.176836295543405	0.0350617612925168	0	0.834445927903872	0.585928197830188	0.361767199565235	0.384596075238787	0.292780197687667	0.331291893130996	0.669082553824577	0	0.146817007282124	0.21420949826867	0.386244112312574	0.315074112049211	0.727158265150519	0.119189511323004	0.43049601672923	0.179299964464435	0.282885478061613	0.142924521560164	0.0716690227057818	0.16593517279163	0.305339557360858	0.152223606002999	0.292596107631216	0.255362138853047	0.121462277025941	0	0.20928142191563	0.647171687598335	0.0913863270382569	0.217438573602957	0.299973908641842	0.177102213268101	0.40549856048011	0.263465963353585	0.339044734468379	0.103640166686125	0.200622035212552	0.275920516782352	0.587137417598121	0.19703656998739	0	0.170504948034527	0.224365417987318	0.320927529679178	0.339464438062334	0.294844368612944	0.106414468092387	0.291276452437385	0.312246343064149	0.247685807208204	0.326574199123981	0.140851354460087	0.174503519961864	0.172226672914531	0	0.803542647677669	0.488318578802879	0.528632915705383	0.214282509991596	0.686191416600973	0.250174753239004	0.356982935265471	0.118985410530353	0.654454083473182	0.808749149568518	0	0.309169318452626	0.407016270953562	0.111886860007161	0.0377184843204261	0.427444431801543	0.170515756787749	0.299109101109965	0.352172732869706	0.503241071585485	0	0	0.222775340204493	0.0448878020406507	0.159523823065607	0.216252292828215	0.402447680034361	0.227797499658724	0.175759322276302	0.147935617610259	0.287915112983719	0.0795418390073178	0.215276630775063	0.0482481397519692	0.0773484936380864	0.189654362086945	0.0689122865360823	0.167152255824913	0	0	0	0	0	0	0.29764841461422	0	0	0	0	0.0800820039720674	0	0	0.14965131244201	0	0	0	0	0	0	0.171995887085481	0	0	0	0.0535762121618002	0.121862299849089	0	0.18263874267661	0	0.302755071147442	0
nkd3	0	0	0	0	0	0	0	0	0	0	0	0	0	0.11016991969957	0.048969629488533	0	0	0.0236280938035324	0	0	0	0	0	0	0	0	0	0	0	0	0.251623772706051	1.63450082160987	0	0.147771604208535	0	0.0227107558139535	0.322932604934148	0	0	0	0	0	0	0	0	0	0	0	0	0	0	0	0	0	0	0	0	0	0	0	0	0	0	0	0.0253846407692562	0.248200546041201	0	0	0	0	0	0	0	0	0	0	0	0	0	0	0	0	0	0	0	0	0	0	0	0	0	0	0	0	0	0	0	0	0	0	0	0	0	0	0	0	0	0	0	0	0	0	0	0	0	0	0	0	0	0	0	0	0	0	0	0	0	0	0	0	0	0	0	0	0	0	0	0	0	0	0	0	0	0.0850586053791062	0	0	0	0	0	0	0	0	0	0	0	0	0	0	0	0	0	0	0
lrrc14b	0	0	0	0	0	0	0	0	0	0	0	0	0	0	0	0	0	0	0	0	0	0	0	0	0	0	0	0	0	0	0	0	0	0	0	0	0	0	0	0.0107046209707807	0	0	0	0	0	0	0	0	0	0	0	0	0	0	0	0	0	0	0	0	0	0	0	0	0	0	0	0	0	0	0	0	0	0	0	0	0	0	0	0	0	0	0	0	0	0	0	0	0	0	0	0	0	0	0	0	0	0	0	0	0	0	0	0	0	0	0	0	0	0	0	0	0	0	0	0	0	0	0	0	0	0	0	0	0	0	0	0	0	0	0	0	0	0	0	0	0	0	0	0	0	0	0	0	0	0	0	0	0	0	0	0	0	0	0	0	0	0	0	0	0	0	0
uqcrb	2.31059684867231	2.28218590327367	3.40862814369209	6.38425054670721	0.844040624952951	2.81109770452728	1.4366291278547	6.15060021761931	9.49429437471259	9.6678136298813	3.8265969938522	9.08281952305716	5.64877689348038	2.71457576776053	0.691005579557233	1.02939843198373	1.2343921661802	3.07138941334555	6.70531643136087	3.13148992059952	4.01325611230273	6.68435601311804	4.63988492423743	4.22371153816706	3.98111975796555	1.73281446029926	6.66697192351567	5.57322532394391	4.5421689027702	4.69625691973071	4.17456200881472	7.84496331368481	4.42910878555086	2.04180979756415	2.14270664964169	3.13885116743323	5.48002127936171	0.971522598299255	2.38088640631941	7.61692610773184	8.65189785991832	8.75440479041124	8.72995793291467	5.75876225350263	11.1756773266358	7.00127417127419	7.66332862037608	9.16011398606142	8.85368561483862	9.25896893458057	11.8527357215903	6.96322515863465	8.57765294595904	7.35062574556414	8.21277213195811	6.18485711219127	7.90995649076502	8.91961224606595	8.14410020348596	12.0059797918901	8.66714636304274	7.44798038107877	8.81159767291261	5.48599991507599	8.20304421874173	8.72582455676712	8.11609534388012	9.33061214898379	10.1217364243535	7.4777895364201	8.5197041976274	6.33410688279172	9.36940809991633	4.94958453779127	4.16526130829112	7.29064876256546	6.0793879963977	7.87628264605339	6.9339830379189	6.71310722238072	9.02529543384217	7.87624954437601	10.4993446012545	7.48003149049783	6.42389219217568	8.76867560338858	8.09934045414323	7.40750342390613	7.10021609413226	6.36539283479437	6.92856034424627	6.47284465145672	2.01311823210166	4.95998421396798	7.31860124925054	9.32432978846885	4.25497383731974	7.40564699500953	8.50749339140854	4.00236512196458	7.81997924444086	9.30007174088619	7.55521500377428	16.0335867958845	8.4936308740443	4.6372127501159	5.45383705202708	6.5864524011868	7.51101291883506	4.74941107066538	8.07171389391183	7.39974933002329	3.80378590685704	7.07818317838245	9.20477073324498	7.67574680240498	7.55799926639487	9.42155359637495	9.94538188922933	17.5808823802416	7.12289508750995	7.25272496974713	9.71495403442865	5.76439996029498	10.3909276566781	7.72780992734983	5.77035147810777	3.99427564286662	8.44436549613629	4.58251400332082	5.20882520019912	2.10842902730009	2.36315579496145	1.59745814738247	2.91809171522701	0.938007077784862	1.23039935041312	4.60378276264457	0.797456316347346	2.33504120351944	1.38839514779879	0.836974935590617	3.61174345485976	1.34785391916606	1.23858491034521	3.2059962685739	0.819106961322272	1.52152203535363	1.41562001144544	2.55048377694088	2.41702080637942	1.08132649585427	5.31308720459848	20.9869810889954	1.89121869922337	2.33625185310207	1.49508347481386	1.99410206771618	1.35064886968394	5.49729547055935	0.879376990924939	2.76157308372551	0
mterf3	0	0	0	0.0761067152526165	0	0	0	0	0	0.0136336369089818	0	0	0.462021807429311	0	0	0	0	0.095935636496194	0.0522442272774993	0.0481445105629056	0	0.114737898399018	0.304529178907276	0.1114032677987	0.152614762067159	0	0	0.646223817791677	0.0211882362912111	0	0	0	0.127371953094953	0	0.105728709685996	0.0268470790378007	0	0	0	0.0566123312826019	0.0977016245297375	0.148791044879861	0.169286487287159	0.128843259164295	0	0	0.657321569032379	0.10365368439362	0.106622353900462	0	0.166103366061412	0	0.0639759976262432	0.0712929772176781	0.200176155016415	0	0.0537693854852066	0.124050590727753	0.0795757365307709	0	0.0665070497472732	0.0357628209713182	0	0	0.0653759489674665	0	0.0951678428901514	0	0	0.119741477475881	0	0.04072083389813	0.158590289897708	0	0.0787947554210792	0.200329684939048	0	0	0.423621113276286	0.145680992743315	0.134986909795796	0.0896367987336773	0.151234796423824	0.228564097292032	0.0903330876641683	0.0335080315977016	0.138213250675016	0.11772346464442	0.100606911836847	0.0875841161272096	0.0286833603715203	0.017287997289242	0	0	0.0275435608641099	0.172623968807508	0.150043042323648	0.258106108814852	0.0981071262692932	0.191501939282538	0.383960481975633	0	0.778816199376947	0	0.117629191623773	0.0967623516643125	0.0878302417088252	0	0.0573528233280901	0.0534696421319569	0.164028061437676	0	0	0	0	0.13665310010358	0	0.0953177532587144	0	0.43300219784668	0.147184168197985	0.12035912148083	0.183516202724551	0.485767026134266	0.269796303790638	0.0488055088487081	0.0764962144962563	0	0.433689534950848	0.0150711357607909	0.0544040041347043	0.107573149741824	0	0	0	0	0	0	0	0	0	0	0	0.0851005888960752	0	0	0.598479861152672	0	0	0	0	0.0546654202950839	0.0518952131855358	0	0	0	0	0	0	0	0	0	0
ENSAMXG00000020696	0	0	0	0	0	0	0	0	0	0	0	0	0	0	0	0	0	0	0	0	0	0	0	0	0	0	0	0	0	0	0	0	0	0	0	0	0	0	0	0	0	0	0	0	0	0	0	0	0	0	0	0	0	0	0	0	0	0	0	0.148820596770593	0	0	0	0	0	0	0	0	0	0	0	0	0	0	0	0	0	0	0	0	0.00811233649597296	0	0	0	0	0	0	0	0	0	0	0	0	0	0.00845122796342309	0	0	0	0	0	0	0	0	0	0	0	0	0	0	0	0	0	0	0	0	0	0	0	0	0	0	0	0	0	0	0	0	0	0	0	0	0	0	0	0	0	0	0	0	0	0	0	0	0	0	0	0	0	0	0	0	0	0	0	0	0	0	0	0	0	0	0	0
ENSAMXG00000020697	0	0	0	0	0	0	0	0	0	0	0	0	0	0	0	0	0	0	0	0	0	0	0	0	0	0	0	0	0	0	0	0	0	0	0	0	0	0	0	0	0	0	0	0	0	0.257281053823196	0	0	0	0	0	0	0	0	0	0	0	0	0	0	0	0	0	0	0	0	0	0	0	0	0	0	0	0	0	0	0	0	0	0	0	0	0	0	0	0	0	0	0	0	0	0	0	0	0	0	0	0	0	0	0	0	0	0	0	0	0	0	0	0	0	0	0	0	0	0	0	0	0	0	0	0	0.0303856239535951	0	0	0	0	0	0	0	0	0	0	0	0	0	0	0	0	0	0	0	0	0	0	0	0	0	0	0	0	0	0	0	0	0	0	0	0	0	0	0	0
rad21b	0.0564165345579482	0.0861382168882885	0	1.00781874122726	0	0.0318680408165867	0.063047727129437	1.26647318809155	3.11225543438314	0.979864259804522	2.58476280761805	0.88160132774965	1.9687060503387	0.316133879910587	0.19854378335898	0.0156497461611173	0	0.725885109763263	0.417403402145226	1.84836908591572	0.179812170306807	0.949965237333548	0.979481740651968	0.673453925010687	0.363823114960908	1.32087950064737	0.813315329964268	0.330294622803541	0.813563673803657	1.03774373484097	1.04801358635329	0.515710609499259	0.543440731991557	0.345249368686869	1.05885362050272	0.0590380744656467	1.54280689295688	0.355492356914326	0.519225758539767	1.79803806814131	0.814369238379994	0.81170846152587	0.349146982333268	1.78368479495075	0.58806819218275	2.26917967799471	2.06414962532312	1.16831607212417	1.45361301322594	0.631239829917924	2.231473012446	0.668822815821624	0.742241566561896	1.82835990161216	3.1498709719371	0.964149344856782	1.57855993931907	2.05367187392591	1.07131779455769	2.00939445314497	2.4602970450255	1.52822706702173	1.01235126492268	1.24039905784684	1.68275193753806	2.54742013460085	0.840310908189963	1.30209788695577	2.26463811577244	1.47096834103721	1.04227704700518	1.13036644115286	1.41265580374973	2.45694563203863	2.3934984787436	1.20594398802019	2.63913972876203	1.3217419663757	1.01977242114895	2.13393744379792	0.581035400049716	1.47187730029029	1.15278457302191	1.43643742817552	1.82969421536584	1.2241734071307	1.06363648638957	1.08224497058488	1.42605535772456	1.42863911515318	0.437707378382412	2.40627544387756	3.49973055563877	1.1966378073205	1.23549580339436	1.15114814835128	1.47948397513442	1.50010773049696	1.55534438992844	1.98585521119025	1.26032801044239	1.13445023987972	2.4809247526917	0.233274237193244	0.772261398060077	2.36297969436401	2.77426880228937	1.45243253064356	0.775300146473944	2.74976813410526	1.7500911761581	2.32431427520647	2.20333064778306	2.1251552475695	0	1.03919618368881	1.14764379035999	1.68901711560309	1.13714132392562	1.55176809665679	1.34155369632157	1.53129724115967	1.58120444976904	1.0932854479455	0.690130026169196	0.666388933926604	1.41624611422322	1.0157919572959	1.04644650164569	0.610514311865981	0.668733445027425	0.324429361451018	0.162414140154507	0	0.49616989494499	0.0822548358711516	0	0.877042808242231	0.167765530894023	0	0	0.0543400005434	0	1.30884980017648	0.10625568255911	0.53667819907384	0.203136426423986	1.89933523266857	0	0.095488183337312	0.0425083316330001	0.225628678046767	1.1911042343451	0	0	0	0	0.110244253768884	0	1.03403002032173	0	0	0
si:ch211-233f16.1	0.0975409916017206	0	0	0.332945549176805	0.0251155314446454	0.276149472523488	0	0	0	0.0307219555074116	0	0.206791195767282	0	0	0	0	0	0	0.0844148912462509	0.106974753958066	0.193077805026656	0.147245045204229	0.192915261290946	0.0224004300882577	0.18067557563192	0	0	0	0	0	0.457940077139111	0.352972544948391	0	0	0	0	0.0409158606242124	0	0	0.254191760270222	0.317475407207953	0.423004654327008	0.355422741876385	0.185957340829993	1.40376411140851	0.194810254811813	0	0.263226623077551	0.5224647548696	0.345448948777281	0.258968240610926	0.213310580204778	0.138421443723714	0.19850911952104	0.409961309030828	0.407158435086183	0.427721785328918	0.229991253488624	0.281312610922688	0.155904192675446	0	0.3633939809333	0.106720747486327	0	0.572502773877449	0.688906435057244	0.346567734086362	0.141934568164076	0	0.412203751854109	0.492150204242335	0.163086659099971	0.0591173956017324	0.262567899294217	0.346437168102954	0.194973790390702	0	0.523536018040964	0.236250236250236	0.248764915647011	0.256993197457746	0.271200274896726	0.190768260265853	0.310466316921926	0.166894460918979	0.370688512732213	0.181120407853914	0.0649147294407218	0.290809154641827	0.155111578742274	0.428678714316666	0.122791118760991	0.385326757090012	0	0.33642650735302	0.347108104613513	0.246449900355553	0.369239380952141	0.425003344496527	0.144582842354098	0.21523687073658	0.239056452483455	0.908050643785515	0	0.0622895846410318	0.515711391116681	0.222311899930741	0.230377588868155	0.479583592302678	0.0406998550263928	0.243499679577787	0.364472835199259	0.225149161319374	0.221097083729466	0	0.353189893456166	0.355966529877127	0.258103573758946	0.518049423048929	0	0.139023679900004	0.165626750828143	0.164825814534656	0.111982082866741	0.173897921919833	0.159885396661284	0.177800205138331	0.129887673140268	0.0345616545355259	0.147914194922693	0.0479478327579593	0.12278978388998	0.0623379214043487	0.0322398645925687	0	0	0	0.184226078322953	0	0	0	0	0	0.0636918334331172	0	0.358593987647054	0	0	0	0	0	0	0.233831268823255	0	0	0	0	0	0	0.0969283408775892	0	0	0
ENSAMXG00000028091	0	0	0	0	0	0	0	0	0	0	0	0	0	0	0	0	0	0	0	0	0	0	0	0	0	0	0	0	0	0	0	0	0	0	0	0	0	0	0	0	0	0	0	0	0	0	0	0	0	0	0	0	0	0	0	0	0	0	0	0	0	0	0	0	0	0	0	0	0	0	0	0	0	0	0	0	0	0	0	0	0	0	0	0	0	0	0	0	0	0	0	0	0	0	0	0	0	0	0	0	0	0	0	0	0	0	0	0	0	0	0	0	0	0	0	0	0	0	0	0	0	0	0	0	0	0	0	0	0	0	0	0	0	0	0	0	0	0	0	0	0	0	0	0	0	0	0	0	0	0	0	0	0	0	0	0	0	0	0	0	0	0	0
trps1	0	0	0	0	0	0	0	0	0	0.0369197689117824	0	0.144577616493414	0	0	0	0	0	0.098194857200781	0.0764420529223096	0	0	0.0442832534020609	0	0.0441452378324688	0.135290355014787	0	0	0.717401761573805	0	0	0.034328281354594	0	0	0	0	0	0	0	0	0	0.153956243489666	0	0	0.127832221773349	0	0	0	0	0	0	0	0	0.0237186758056997	0.121359223300971	0	0	0.0311864069302253	0	0	0	0	0	0.0126999447552403	0	0	0	0	0	0	0	0	0.0420875226655196	0.0569992191106982	0.0587830728263489	0.285987054076492	0.070193171608266	0	0	0	0.105356935416184	0.0244057116572075	0.0524592567247229	0.00957670944263551	0.0825593702818747	0.01370084479409	0	0.0356523619936775	0	0.022831102354115	0	0	0.0333710426114843	0	0	0.0226584733626987	0	0	0	0	0	0	0	0	0	0.0192921353404529	0	0	0	0.0140607424071991	0	0	0	0	0	0	0.0111979381376584	0.0980260529238007	0.0378139026594518	0.253292806484296	0	0.0114577986360636	0.0359552881410989	0	0	0	0	0	0	0	0	0	0.0704622322435175	0	0	0	0.064119827132946	0	0.0694355765238625	0	0	0	0	0	0	0	0	0	0	0	0	0	0.122717726663423	0.157054906395276	0	0	0.107993108401686	0	0.0625613949319956	0	0.0977144588084699	0	0	0
eif3hb	0	0	0	0	0	0	0	0	0	0.0154712544093075	0	0	0	0	0	0	0	0.00922214014517493	0	0.0835421888053467	0	0	0	0	0	0	0	0	0	0	0	0	0	0	0	0	0	0	0	0	0	0	0	0	0	0	0	0	0	0	0	0	0	0	0	0	0	0	0	0	0	0	0	0	0	0	0	0	0	0	0	0	0	0	0	0	0	0	0	0	0	0	0	0	0.01370084479409	0	0.00713572142143571	0	0	0	0	0	0	0	0	0	0	0	0	0	0	0	0	0	0	0.0429619700640993	0	0	0	0	0	0	0	0	0	0	0	0	0	0	0	0	0.024018946144719	0	0	0	0	0	0	0	0	0	0	0	0	0	0	0	0	0	0	0	0	0	0	0	0	0	0	0	0	0	0	0	0	0	0	0	0	0	0	0	0
ENSAMXG00000020978	0	0	0	0.0395036758170348	0	0	0.191296030607365	0	0	0.0138327892436231	0	0	0	0	0	0	0	0	0	0	0	0	0	0	0	0	0	0	0	0	0	0	0	0	0	0	0	0	0	0	0	0	0	0.012028049411227	0	0	0	0	0	0	0	0	0	0	0	0	0.0123359929734184	0	0	0	0	0	0	0	0	0	0	0	0	0	0	0	0	0	0	0	0	0	0	0	0.00424954338656311	0	0	0	0	0	0	0.078038426121022	0	0	0	0	0	0	0	0	0	0	0	0	0	0	0	0	0	0	0	0	0	0	0	0	0	0	0	0	0	0	0	0.0626668504894281	0	0	0	0	0	0	0	0	0	0	0	0	0	0	0	0	0	0.0596089651883643	0	0	0	0	0	0	0	0	0	0	0	0	0	0	0	0	0	0	0	0	0	0	0	0	0
utp23	0	0	0	0.0741185639560648	0	0.267094017094017	0	0	0	0.122484210045115	0	0	0	0	0	0.0310239904151078	0	0.159652854071699	0.0363116459017618	0	0.0109057200501663	0.335639748610194	0.232995689698035	0.158878039466369	0.14750064625342	0.294870407261507	0.0819161833611848	0	0	0.0348612307123594	0.135567958378029	0.361993389298241	0.710475255662278	0	0.03553837077893	0.0837801608579088	0	0	0	0.143811802443173	0.0983705137452857	0.145363542897691	0.203470983044641	0.224665116094921	0	0.168673885908984	0	0.0220414334866682	0.269293736736844	0.0855556411111967	0.876089707760482	0	0	0.167474515330552	0.075326162282684	0.24207108923409	0.0487171340530298	0.0621059820157746	0.0783625762949452	0	0.119645848289064	0.164111462305815	0	0	0.0420414004378216	0	0	0	0	0.063369255113719	2.76204944068499	0.0650570075690123	0.0447529413870727	0.0688529782355736	0	0.085813786888601	0	0	0	0.0838664323571599	0.0656005004949846	0.0898664739406354	0.073035221722818	0.0399522171482906	0.0110597936684893	0.124847044766998	0.0874692707890992	0	0.158393335066786	0.0596082545510902	0.259964235605087	0.120720459703511	0	0	0.0866977268312968	0.0827129859387924	0.125364798428751	0.0546987490860478	0.132876239070929	0.0866408476940539	0.179797311069952	0	0	0	0.109874892517491	0.268905612449321	0.107610192837466	0.107464482988372	0.0848706628349117	0	0.122048258830974	0.0702790076604118	0	0	0	0.107959186519892	0	0	0	0	0.0524356319968939	0.0471289069863892	0.0601595498654996	0	0.0685166152792052	0.0198923641864954	0.142098104177929	0	0.0648054540270109	0	0	0	0	0.0685598915337781	0	0.102216596481254	0	0.0226387756950104	0	0.397270519237243	0	0.0909336514639581	0.171549043824257	0	0.128379962165579	0.404923874311629	0	0	0	0	0	0.103752736478425	0.351432451593295	0	0	0	0.0388048117966628	0	0	0	0.235804565176382	0	0
ENSAMXG00000028714	0.140431849144599	0	0	0.0304236184634856	0	0	0.203400862419657	0	0.757575757575758	0	0	0	0	0	0	0	0	4.16260749428643	4.55478478746378	2.6229679586409	8.8968959573883	1.58261058195518	0.21884693275772	2.26556436140814	2.36031685417467	1.83613495334481	2.9980626034555	7.28647006401586	0.168876078804397	0.0413472954537981	0.365244986928169	0	0	0	0	0	0.2905946147006	0.369590124551872	0	0.0106038241631462	0.0208774369188243	0.0299518634223185	0	0	0	0	0	0	0.0124736027382053	0	0	0	0.108500173032956	0	0	0.874747047378479	0	0	0	0	0	0	0	0	0	0	0.0312853915992467	0	0	0	0	0.0230817880076262	0	0.0524540633540177	0	0	0.178794922224209	0	0.380126962405443	0	0.0104499546353797	0.00941871460917986	0.0298819662333782	0.0438413844979577	0	0.122351098712866	0.013120845612258	0	0.0362757924765974	0.0493734509079778	0	0	0	0.389772372934206	0.06783892326061	0	0	0	0	0	0	0	0	0	0	0	0	0	0.0554966614877345	0.0664332390222045	0	0.13910333987119	0	0	0.999500249875062	0	0	0.0405317769130999	0	0	0.01064119590016	0	0	0	0	0.0124829919235042	0.0359401955146636	0	0	0	0	0.0283704039945529	0	0.015626464981092	0	0	0	0.0903342366757001	0	0	0	0	0	0	0	0	0	0	0.82081589099565	0.231653076352854	1.80346792558108	1.73009374781856	0.824422529327583	0	0	0.0401115449746338	0	0	0	0	0	0	0
ENSAMXG00000027812	0	0.0628598727716175	0	0.163459144726465	0	0	0	0	0	0.171717821389981	0.260165425052672	0.556310607679549	0	0	0	0	0	6.19393922841145	2.11338867145794	5.86720526533532	4.18361187584289	1.72726456878334	5.54386015369802	4.02589254660951	5.13881309770096	1.44421617369541	2.82610073492017	1.77984240811608	1.25906051952584	0.311984067669244	9.55799160066903	4.70032190473346	2.32659825231017	1.03583907454344	3.59238655128881	0.754497930543247	0.789294554864471	2.43858607459773	1.3270178383516	0.0160416827083494	0.0248476219583405	0.0144015645859766	0.0393052405677249	0	0	0	0.454294353666337	0.0776070756219068	0.0888569004047432	0	0	0	0	0	0.0900171032496174	0	0.0715942043880854	0.0249675421951463	0	0	0	0.0504821040940986	0.0554217699582915	0	0	0	0	0	0	0	0.380618886309139	0.0625130798494511	0.0584697871992095	0.0581452818011082	0.143086080586081	0.265245023991574	0.187575030012005	0	0.543803360704769	0.0764220593186788	0.0371585682083735	0.0646039866759445	0	0.143375342203012	0	0	0.0609944275570455	0.0382693087797448	0.149129494691516	0.051120824067684	0.0293104196336947	0	0	0	0	0.164576544550871	0	0.0465553682995186	0	0.0805743338516949	0	0.159872102318145	0.0381562881562882	0	0	0.0917278740733408	0	0	0.0164506152530105	0.0236533553467227	0	0	0	0	0	0.15512970261358	0	0.152864817409689	0	0	0.00769723392201778	0	0.092212369428616	0	0	0.0153686320073278	0.0194342306765444	0	0	0	0	0	0	0.0256945229554868	0	0.0536483564825992	0	0	0	0	0.297619047619048	0	0	0.180361162970835	0.0360464277990051	0	0	0.711591830925781	0	0	0	0	0	0	0	0	0	0.0845811837283412	0	0.21260222311865	0	0	0
krit1	0.0988374659049081	0	0	0.0229121319738802	0	0	0	0	0	0.473202128819362	0.895239041618641	0.412628344992863	0	0.206743375566377	0.0269738667948398	0.034804077937096	0	0.158924310110032	0.10156732642592	0.05666621333696	0.0637958532695375	0.0300446463444679	0.282057684164881	0.04703960237475	0.281311583063131	0	0	0.143295216805663	0.0736905295541293	0.23811037967845	0.181211748877661	0.147794113593641	0.149802400686856	0.419947200957835	0.0870900432093181	0.113598287416232	0.421543970920377	0	0	0.0632823511792578	0	0.120955538481496	0.131589431777868	0.00889017697675308	0	0	0	0	0	0.156705038185724	0	0	0.15622840808497	0	0.132233153496245	0	0	0.097722113362953	0.0983219908549353	0	0.0397487876619763	0	0	0.0761121893671271	0.170083915118022	0	0	0	0	0.0135099352063507	0.492150204242335	0.062046935144398	0.0916548642881813	0	0	0.295071705035074	0	0	0	0.0267370156977046	0.023532443435213	0.0986480413467518	0.114484103083701	0.107621258525557	0.0394683096317911	0.155971846415387	0.0282836595264864	0.0700662827034375	0.0343951103911068	0	0	0.0579458206576851	0	0.885582713425434	0.0504575292465222	0.150123100942773	0.186527772734669	0	0	0	0	0	0	0	0.0212056679168452	0.0724521312756607	0.16250650026001	0	0.106792826559746	0.0624027777485704	0.0394329793416241	0	0	0	0	0	0	0.0407866937490313	0	0	0.0120553969601111	0	0.0352301370628784	0	0	0.0590416526864785	0.0126918371180392	0	0	0	0	0.147897854301559	0.218823059816388	0.0477085727364753	0	0.0400347501631416	0	0	0	0.272390499019394	0	0	0.227112718688372	0	0.102785864397964	0	0	0	0	0	0	0.148989766604678	0	0	0	0.13610487003931	0.0474946568511043	0.0252141310075819	0	0	0	0	0
nup153	0.0685621824713924	0.701424111203236	0	0.110317851485242	0	0	0.102017914345759	0	0.330687830687831	0.252626439724114	0.99675296224882	0.459290441041015	1.75269954805914	0.552851780431586	0.0455758222252633	0	0	0.146277425354466	0.548121312748168	0.139662586401062	0.153356925080137	0.626044009291081	0.0757473616854365	0.110080981192844	0.349430071900976	0.376299414089305	0.116909839132061	0	0.141165720026381	0.297930689633752	0.340569556707523	0.570498114594993	0.0683088104703745	0.617507560800771	0.22069910740289	0.373451650776471	0.0494178576370357	0	0	0.238967709795997	0.1395224329942	0.354077408697648	0.314823859884532	0.288444857304059	0.209125627369364	0.111625830217112	0.489811912225705	0.279588977778391	0.199945808728982	0.150949770677324	0.241117700761731	0	0.218679439018498	0.388875843285462	0.359816519461155	0.380732612804518	0.141037704452075	0.380973974590891	0.292087543783725	0.196426758537993	0.3003003003003	0.363862110250698	0.142685014279196	0.531916595989823	0.357041552699629	0.11968164681946	0.31449602695795	0.141934568164076	0.108334145839427	0.428820877785158	0.342794460441519	0.18492357678623	0.26005764853193	0.607021383711248	0.198929142323634	0.08603221037895	0	0.653381783224069	0	0.230816853631395	0.28671250423142	0.346649731543931	0.237469540549231	0.172977245737435	0.278047390340501	0.579646342081923	0.432847910332401	0.373169545700994	0.169368506613692	0.207698629513827	0.276055125315074	0.259720508438268	0	0.885582713425434	0.322258167633089	0.227820161740867	0.137059376889073	0.13835078148399	0.395447532326482	0.366704807269094	0.12596174936116	0.0800224062737567	0.0381562881562882	0.400319623772285	0.200475618420422	0.308929414930231	0.239302391779655	0.234456727171425	0.558244665270738	0.111967390614668	0.285641388164967	0.44319681625066	0	0	0	0.248760928423304	0.258347585432739	0.375796727990488	0.31071409725813	0.390760040974299	0.280625215798848	0.180194717767548	0.227067685460987	0	0	0.328590025259061	0.104402928776576	0.547036923625258	0.153788664555539	0.0637053585231947	0.468293307268424	1.0253166076088	0.35606140643164	0.166255731084244	0	0.268512291768494	0.412666932723231	0.463291440219175	0.305233972520552	0.282805429864253	0	0.0290841404182299	0	0.238722228153209	1.10273965420598	0.649350649350649	1.83992715702832	2.38891543239369	0	0	0.0841240998721314	0.21626716143208	0.491359777568176	0	0	0.303051894513707	0.431669210981874	0.426269971496746	0.377487807665881	0.66711455483061	0.393707698364734	0	0.773993808049536
ptdss1b	0.151653017895056	0	0	0.15932385164411	0	0	0	0.468077139112526	0	0.152159034169457	0	0.113337564602412	0	0.108521985533849	0.0712986339213486	0.072497165815725	0	0.129707324912542	0.0790806520798891	0.154834958671449	0.12402776191745	0.0992610997191928	0.214620175614666	0.0767252752289073	0.134596973878758	0	0.0819161833611848	0	0.116681547806429	0.144014888497094	0.144885540423066	0.175512980336274	0	0.285801735186782	0	0.140736125707279	0.06781500067815	0	0.395945517896737	0.258381038054661	0.39453148051769	0.0746671560689141	0.177860251453229	0.148889084710846	0	1.49638651164085	0.450937950937951	0.106769228162546	0.15555096966196	0.153362472203052	0	0	0.226822275581948	0	0	0.427042677047076	0.199537711110474	0.162880030452392	0.0892120121265488	0	0.139236981342244	0.130149271835089	0.0721953863085393	0.871141267473836	0.113774701971803	0	0.139649746460553	0	0.114143524067162	0.106982815023938	0	0.0634450153909665	0.130362108941052	0.186781463556273	0.444421590176344	0.082806666503518	0.10161259183238	0.260294008279828	0	0.0584910603611749	0.118067331506105	0.310166826917143	0.0717149330285539	0.112029004019942	0.0796117052614297	0.196365960897193	0.0993544581144053	0.194601860107637	0.271273886114115	0.0584306690895917	0.106150751741514	0.238119747791292	0	0.289855072463768	0.152233406663729	0	0.078340035745519	0.394295824335452	0.0957516956448241	0.0494268951507273	0	0.159872102318145	0	0	0.122184295088478	0	0	0.0909578774069728	0.174467676804582	0	0.102099171975448	0	0	0	0	0.10182335990287	0.0169808116827984	0.150829536949866	0.488558301327717	0.226243540261275	0.0865974636108882	0.102428387240859	0.0544854623811511	0.0351214852173669	0.251369257525659	0.130715444402118	0.352679588980645	0.260255341347878	0.0345616545355259	0.154467412884737	0.0250645411935735	0.288669559445628	0.387424403514537	0.0203102595244962	0.174416576551435	0	0	0	0.0915549696037501	0.320512820512821	0	0	0	0.325923994524477	0	0	0	0.711591830925781	0	0.185322461082283	0.0512820512820513	0.0552596096461175	0.239552206514489	0	0	0.452942383655691	0.0835421888053467	0.180423827102851	0.530560271646859	0.0557270710965973	0	0	1.86011904761905
stmnd1	0	0	0	0	0	0	0	0	0	0.0107916774583441	0	0	0	0	0	0	0	0.0204398433961991	0.0522051803113588	0	2.83168698371791	0.0752109488583287	0	0.0931953722388475	0.195303701185749	0	0	0	0.14730311847226	0.117516683164583	0	0	0	0	0	0	0	0	0	0	0	0	0	0	0	0	0	0.0241614759762444	0.0354101379224872	0	0	0	0	0	0	0	0	0	0	0	0	0	0	0	0	0	0	0	0	0	0	0	0	0	0	0	0	0	0	0	0	0.0208608870883625	0	0	0	0	0	0	0	0	0	0	0	0	0	0	0	0	0	0	0	0	0	0	0	0	0	0	0	0	0	0	0	0	0	0	0.142450142450142	0	0	0	0	0	0	0	0	0	0	0	0	0	0	0	0	0	0	0	0	0	0	0	0	0	0	0	0	0	0	0	0	0	0	0	0	0	0	0	0	0	0	0	0	0	0
rbm24a	0.0374672161858374	0.0348747994699031	0	0	0	0	0	0	5.11916967866668	1.85045572216233	3.40579537242694	2.51900698650983	2.91598050561289	0.091827783809975	0.0358956456283196	0	0.552902236624727	0.178356692357989	0.181327539411167	0	0.172868649393925	0	0.137161108546557	0.0405177093222759	0	0	0	0	0.0724952878062926	1.36480332763934	0	0	2.22275412505407	1.82002023446387	1.22389912441442	1.01485306978054	1.50835752262843	0.28855864954552	1.08974514559126	0	0	0	0	0	0	0	0	0	0.0550529694043502	0	0	0	0	0	0	0	0	0	0.0278103777205502	0	0	0	0	0.498321335288876	0	0	0	0	0	0	0	0	0.130430066525989	0	0	0.0351795564561522	0	0	0	0	0.010613890613025	0.0290270706460845	0.0255004462578095	0.0541926113793645	0.0700721896134888	0	0	0	0	0	0	0	0	0	0.0539115306858265	0	0	0	0	0	0	0	0	0	0	0.064001106657732	0	0	0	0	0	0	0	0	0	0	0	0.0204792135981978	0	0	0	0	0	0	0.173897921919833	0	0	0.0461686911637742	0	0	0	0.450474650003032	0.21082127702026	0	0	0	0	0	0	0	0.109533824044865	0.0550145788633988	0	0	0.423258172721254	0.78769510398193	0	0	0	0	0	0	0	0	0	0	0	0	0	0	0	0	0
cap2	0.0505109179349116	0.224059510205911	0	0.0740636506925506	0	0	0	0.0415391069922779	0.416146483562214	1.1360397572529	2.23162434407021	0.751717914996854	1.13145546655369	0	0.0157274916864719	0	0.201037352740139	0.0170883535202809	0.271072259306536	0	0.0549148819330039	0.411884581384989	0	0.0417040265237609	0.0404525835042455	0	0	0	0	0.521784202710466	0.895935425810914	0.495778662501379	0	0	0.0387741175010857	0	0.0482006690252861	0	0	0.111387121653263	0.134165705161503	0.161502467260737	0.0266757008373503	0.206835222434916	0	0	0.0943823618242223	0.241662452355871	0.374656312483763	0.168632874301393	0.585657244341584	0.624772491809705	0.0914316686596353	0.427188771232449	0.150339767875398	0	0.34060508245933	0.121925250621149	0.51854284496108	0.112634993293144	0.671055306132559	0.0983266763631195	0.182170842506861	0	0.140329682839273	0.153988296889436	0.30757641584612	0.0685659432959649	0.118885566697775	0.336578194619969	0.768462306923845	0.251711546393266	0.492650902882599	0.393982795756337	0.689220292508929	0.149605968038798	0.64071534047148	0.89814242798063	0.482625482625483	0.530867902372641	0.225479633948171	0.223043012988239	0.179309716751197	0.178040821712309	0.486079605717395	0.213296120677838	0.287114621277428	0.189297628780659	0.20661160923354	0.153377355701397	0.424453937090593	0.0916478371428191	0	0.292295101134105	0.321991181956395	0.246093656973565	0.173648371208055	0.145584254345121	0.189192056751646	0	0.804133689738967	0.204586432183074	0.0952653138992093	0	0.0793434499282268	0.319816501949338	0	0.0377184843204261	0.330224925579802	0.379729922050195	0.304928671856076	0	0	0.269716258496062	0.350692617920393	0.3674410641714	0.1231894940401	0.283639338990147	0.498896972049424	0.696126824961693	0.225939701058761	0.374535407286673	0.256010777598868	0.144064627791258	0.696364803881978	0.550874676928217	0.305546994185323	0.0672422604158261	0.469866968868755	0.14629173439696	0.42174609213861	0	0.0623379214043487	0.0447261921112216	0	0	0	0.0235704520812709	0	0	0	0	0	0	0.035000035000035	0.215470803706098	0	0	0	0	0	0	0.552984331368723	0	0	0.0315936800002527	0	0	0	0.282988916034433	0	0	0
ENSAMXG00000027333	0	0	0	0	0	0	0	0	0	0	0	0	0	0	0	0	0	0	0	0	0	0	0	0	0	0	0	0	0	0	0	0	0	0	0	0	0	0	0	0	0	0	0	0	0	0	0	0	0	0	0	0	0	0	0	0	0	0	0	0	0	0	0	0	0	0	0	0	0	0	0	0	0	0	0	0	0	0	0	0	0	0	0	0	0	0	0	0	0	0	0	0	0	0	0	0	0	0	0	0	0	0	0	0	0	0	0	0	0	0	0	0	0	0	0	0	0	0	0	0	0	0	0	0	0	0	0	0	0	0	0	0	0	0	0	0	0	0	0	0	0	0	0	0	0	0	0	0	0	0	0	0	0	0	0	0	0	0	0	0	0	0	0
vps28	0.379041723340032	1.82969073773008	0.33955857385399	0.691238706218829	0.276120143842876	0.632856771650488	0.993351479077932	0.404852857461808	0.485908649173955	0.893435401486463	1.5417610507766	1.23336365011169	0.444483954129256	1.06693029383267	0.341563088770709	0.110581733167755	0.654144068939906	1.30390662574238	0.954907855451153	1.9416824166462	0.960453311150747	0.90690954127299	1.31918323393905	0.903225215060375	0.909259470879018	1.36328378580211	1.19609930531993	0.891884221915713	1.46846077960027	0.78560170085415	1.54459136361086	1.54050811671836	1.09350108471661	2.66704812617931	3.17266689122995	1.49603471542265	1.74945802291862	1.47005537202963	1.86130644756102	1.34434059156578	1.11532509275602	0.853136383552418	0.902455097209694	1.18006539707936	1.68371574215976	1.98769599727861	2.45970493388064	0.904375398152823	0.913735305223788	0.398912518251852	1.49953734887756	1.92927807799748	1.03511093163424	0.776770357623528	1.58813058581566	0.608050235700819	1.1035812407988	0.678776477806806	0.864180660283786	1.729775600397	0.703000692048632	1.03216857082122	0.740474535606142	1.6242979149766	0.930040367090839	0.944947706522668	0.844028520209482	0.322128497178008	0.728204525657726	0.713237929004571	0	1.1057351498149	1.11785464879965	2.4009893527471	0.874397221716473	1.27163722287915	1.15870938207357	1.52789954424895	1.11937665422163	1.02933980803489	0.745646291001213	1.13587569030628	0.997118096166515	1.21722408222325	1.02899923393384	0.756817667900364	1.22628969196347	1.03121781511947	1.08792154347627	0.888137873351858	1.02888556502094	2.46698438000822	2.34465054237008	2.30054037547432	1.05752437250297	1.80947905706068	1.39738354282851	1.41775570541833	0.964017964368882	1.84860935378497	0.680191538117048	1.46444705375138	0.270664654039626	0.655071972858758	1.17330482784426	1.94524910341714	1.432398661407	0.72972007750531	0.895494586933341	1.95764907625578	0.704518292792242	1.78382625281378	0.578851744972858	0.536456592132259	0.282725473565168	1.06360142406752	1.27896853129012	1.12751275276971	2.04658668464183	0.794872397071881	0.913477950708654	0.930358990195895	0.701053712388893	1.46151527267127	0.679706902973462	0.438086312594151	0.9191806214058	1.25121610781965	0.477930340735047	0.649047132497854	0.449199524987477	0.611474248012313	0.871406829347673	0.386718952550979	0.216938738002081	1.44592304898741	0.751805445621321	1.05507687986081	0.417391663076908	1.13633921494325	0.448415279618572	1.40860744436496	0.349037239109091	0.435188716484947	1.49722199536839	0.992050735666642	0.483493040647866	0.718907260963336	1.40375778723779	1.52242783674631	1.69545398086561	3.18123890472166	1.01570685493867	0	1.09506049703611	1.22748253836048	0.953785756982144	1.87715650570945	0.762967076518106	1.85272397240063	0.439902858914646	1.42239575201072	2.46062992125984
mapk15	0	0	0	0.0865580319025495	0	0	0	0	0	0.340061283844065	0.394750822518419	0.146049364685264	0.787525594581824	0	0	0	0	0.0142677797522701	0.00606678314890313	0.0671749701861377	0.154802234256459	0.0363345687086694	0	0	0.147922565884281	0	0	0	0.0206641456408985	0.108816261381194	0	0	0	0	0	0	0	0	0	0.0697497139937793	0.149724896406873	0	0.108378208155522	0	0	0	0	0.115759528937703	0.109299250194226	0	0	0	0.0452597969067602	0.0224014336917563	0.1092967844886	0	0.13778465263678	0.0129140569509912	0.0790232132879288	0	0	0.0946639656317076	0.0989756025139803	0	0	0.439323815144423	0	0	0	0.0452173598487931	0	0.209325199256147	0.0717180048051063	0	0.564715788018286	0.171407907004787	0.186327302539641	0.0843454790823212	0	0.0932951747291755	0.0619815111578558	0	0.0451964355464616	0.0822907357047744	0.0384015729284271	0	0.0332792176260727	0.0336028280140057	0	0	0.0519400582920219	0	0	0	0.0173117006322233	0.200948476810546	0	0.0618712335886553	0.0964561992399252	0.131103114700702	0.108984698548324	0	0	0	0.0438768426524757	0	0	0	0.0958756252372495	0	0.128756285810342	0	0	0	0	0.0551222325002726	0.175751264029236	0.141827176483621	0	0.156979780792173	0	0.191741613795405	0.0379345764429864	0	0	0	0.0407910194491581	0	0	0.155307495218815	0.0330819108111685	0	0	0	0	0	0	0	0	0	0	0	0	0.0851005888960752	0	0	0	0	0	0	0	0	0.106769165065129	0	0	0.0194798111237513	0	0	0	0	0	0	0
grinaa	1.83691027903467	0.950591052376417	0.893026653853307	3.52717871660148	0.492570400613206	0.176846291814231	1.42071132549678	4.0055220420804	4.37864096814142	1.45053686317393	3.37477288188613	4.98296435632511	5.74342746345125	3.31980375715072	0.368661283948459	0.062431745296973	1.15894259459225	1.03086327360845	1.46473507354781	0.541615346144703	1.05993603624599	3.15171198962703	0.850325223805936	0.487399175638608	1.14164496215068	1.83146222105373	0.766793629198157	3.02520714415808	0.768549423550705	1.85642725734897	4.48785842606882	1.59828183614731	2.80367704018585	2.38778986267877	2.93568000301207	1.93664562304559	4.68102475188588	0.620739131257551	0.8981330685296	4.02686964714398	5.30540490616894	3.69432378037142	5.16146916138235	5.70680753958218	6.13949452925738	3.8810680291229	7.18083412168957	5.83166980272686	4.88543938522602	6.18365038010354	7.90394250051554	6.39626184773406	2.62794739590573	4.92415173457943	4.11765012378964	1.12359220221716	5.43297206456363	3.86020349087112	4.64829063108167	2.24944146425506	2.97950340926089	4.02431523122817	5.13570225695914	5.54889614780579	4.94337946225694	6.46422901595953	3.80539366612506	3.578286828972	4.04162485962152	5.9204459375575	4.77635075576034	8.80571485277092	5.08058726468544	6.84276177613555	5.84719653017781	5.0067238332462	4.84303619194333	7.81762421834874	5.75926824851645	5.73468865202446	5.13953767516843	4.62288571270012	3.33113349583862	2.98956738865859	5.11273735750548	4.93545827085718	6.31802082292689	4.44847764356727	5.12538291075503	4.17573103631828	8.29197108533237	11.3047351460497	5.36392697889772	10.1294663580074	4.45231390073774	4.98897911357127	2.93006073888722	4.11585032375663	3.65432336547648	4.95184236436553	5.23267191652709	4.31252864204826	2.33275655664546	2.37962027344253	3.78090798148522	3.17928161570464	4.68223520397256	6.23041483126892	3.16850634923583	5.45531471993671	3.58257858669598	3.63688575261307	2.00101333711988	8.74860673386198	3.06283297859993	4.3204896795361	5.82992283776206	6.82260150976049	5.0250932588003	4.67078270821514	4.62731527549247	5.85301263260507	2.89942643192578	8.55310596491191	7.33532064963144	3.69090181717838	4.12366045598859	4.89100002883577	3.94400968041317	2.49983367331821	4.73138633691693	0.364089517276865	1.91264623133912	0.14191171380397	2.54358330621407	0.315166109908274	0.449219168369726	3.54795558569383	0.212249353655019	1.21546972963467	1.20421006952749	0.48628560710774	0.362337189607702	2.36851882919166	0.976718377966799	4.65098304055142	4.35646583360352	1.32298999887773	2.43860939727534	2.51609877863119	6.2347090952917	5.93751777618299	4.66989625278933	0	0.458442213359006	1.67202833731382	0.457781770781942	0.625725221349591	0.28673835125448	5.19669963135704	0.877279382693195	2.05761316872428	3.35627840014397
rprd1a	0.0344293337923911	0.120688504466134	0	0.265634691356559	0	0	0.267136827483037	0.586526096730178	0	0.549393509283694	0.209078159307499	0.363008136608605	0	0.184385917126267	0.0249543911240214	0	0	0.120770491795143	0.36330866060359	0.0386769392617346	0.199363621463973	0.534506462725542	0.016467682173734	0.308031536087489	0	0.564815009741836	0	0	0.31825913941252	0.478042256485202	0.231108975129241	0.327852007103127	0.157312833616855	0	0.219572040211118	0.0472054380664653	0.715737091132768	0	0.0846711373027162	0.82676100008573	0.668219548252466	0.636684299871659	0.876822238920139	0.543426025831404	1.14020783289681	0.949286386560165	0.551632833186231	0.509172734086625	0.579721176527011	0.748717455086993	0.123658586612757	0.293427230046948	0.696562810226789	0.624749506878553	0.736222022398033	0.328745094663469	0.560442990957605	0.544461159821728	0.637497618228219	1.03727127911535	0.256117074750511	0.504659735716429	0.632821538953102	0.213515533255044	0.576460457978463	0.512525146286697	0.350366016188983	0.326157860404436	0.367339805257511	0.589625744690843	0.492150204242335	0.263137382075564	0.519560031800971	0.194668363383453	0.746236845684389	0.275576653489819	0.525938818155	0.298715556335295	0	0.467124684320245	0.600157331931069	0.523111957126782	0.583394649296377	0.297675986123809	0.353711129517851	0.127975212132419	0.516382499220219	0.34623135217317	0.252354926232842	0.269637956438312	0.423757387233578	0.192049526158723	2.22664189236315	0.292295101134105	0.383229286830407	0.415596012175097	0.319097146207479	0.848620365974283	1.57863642458418	0.468913154482579	0.813805774505365	0.268012196021612	0.74071371946233	0.320169556951477	0.53161350465443	0.720225736304245	0.199675319709914	0.419887245269501	0.543549297951501	0.859704994671336	0.629290459132325	0.602678110886243	0.890403079245862	0.699593099188449	1.86656480774128	0.433259512889866	0.633640606334889	0.377761209536777	0.297205465721891	0.427230552245351	0.485928320445153	0.677449666433825	0.605875038910295	0.234841012634446	0.850565412663904	0.365778858223436	0.479951606913664	0.308548461740553	0.583549767834491	0.121007362096043	0.34655641250889	0	0.0283852215182687	0.0187933993285924	0	0.0634413104437085	0	0.195107534790565	0	0	0.0649823248076523	0.0308945199300548	0	0.527444757917733	0	0.323507883991755	0	0.934666791288905	0	0	0.155162276088728	0.0656590195795196	0.46285742078797	0	0	0.0218763809465472	0	0	0	0.170134613370811	0	0	0
slc30a8	0	0	0	0	0	0	0	0	0	0	0	0	0	0	0	0	0	0	0	0	0	0	0	0	0	0	0	0	0	0	0	0	0	0	0.0288137937393389	0	0	0	0	0	0	0	0	0	0	0	0	0	0	0	0	0	0	0	0	0	0	0	0	0	0	0	0	0	0	0	0	0	0	0	0	0	0	0	0	0	0	0	0	0	0	0.0248298534293752	0	0	0	0	0.0225473862619514	0	0	0	0	0	0	0	0	0	0	0	0	0	0	0	0	0	0	0	0	0	0	0	0	0	0	0	0	0	0	0	0	0	0	0	0	0	0	0	0	0	0	0	0	0	0	0	0	0	0	0	0	0	0	0	0	0	0	0	0	0	0	0	0	0	0	0	0	0	0	0	0	0	0	0	0
ext1b	0	0	0	0	0	0	0	0	0	0	0	0	0	0	0.029204583951497	0	0	0.00788710088311869	0.0423152350911408	0	0	0	0	0	0	0	0	0	0	0	0	0	0	0	0	0	0.16366344249685	0	0	0.0158609313538891	0	0.0230826937503607	0	0	0	0	0	0	0	0	0	0	0	0	0	0.0960365707261325	0	0	0	0	0	0	0	0	0	0	0.0588214533604696	0	0	0	0	0	0	0	0	0.0477719177558664	0	0	0	0	0	0	0	0	0	0	0.0105955886326287	0	0	0	0	0	0	0	0	0.0516956162117452	0	0	0	0	0	0	0	0	0.00352539571685573	0	0	0	0	0	0	0	0	0	0	0	0	0	0	0	0	0	0	0	0	0	0.150497546126156	0	0	0	0	0	0	0	0	0	0	0	0	0	0	0	0	0	0.267442705461746	0.70584734575854	0	0	0	0	0	0.0422650696105696	0	0	0	0	0	0	0	0	0	0	0
med30	0	0.0520914726259311	0	0.0542750382028836	0	0.0704036947859024	0	0	0	0.0552849270152266	0	0	0	0.0185986995789254	0.00929164235353584	0	0	0	0.0255935785389091	0	0	0.0343571772143201	0.117461473122194	0.160777877490658	0	0	0	0	0	0	0.0676132521974307	0.0643376439554784	0	0	0.0988045100312467	0	0.0727489651459708	0	0	0.137315249858279	0.110829550842752	0.0909946252054527	0	0.0867258855292181	0	0	0.0871778777417443	0.128764884971444	0.0362394996049894	0	0.0450645324104117	0	0	0.146988557136747	0.150966183574879	0	0.0171698810386141	0.0267744785670299	0.0317742102911007	0.0511888613037803	0	0.157851625987837	0.04577999963376	0	0.0572000572000572	0	0.233186063667897	0	0.094138025172508	0.0929430544676397	0	0.0468032051799727	0.0823506159826075	0	0	0	0	0	0	0.0497425827177258	0.0645117966520949	0.0636848692204642	0.0678639392411566	0.0988086592316013	0.0375626832469963	0.0227091054429184	0.0487657687584799	0	0.0363087111859877	0	0.045217070338429	0	0	0	0.0956645478283395	0.187996223935366	0.0430174134489641	0.0238637285644058	0.0497185927649504	0	0.0622432466077431	0	0	0.187673598078222	0.0383561670224572	0.123858931084797	0	0.176712788704519	0.0630890787237837	0	0.0408974537245311	0.107205265922662	0	0	0	0.090495924292909	0.0124380429983146	0.0224656500211177	0	0.0468313882696739	0.119594336012246	0.0494794759133911	0.0769020793272838	0.129973095569217	0	0.01252843443596	0	0	0	0.154340041980491	0.0845037097128564	0	0	0	0.127068032224453	0	0	0	0	0	0	0	0	0	0.0338153142795309	0	0	0	0	0	0	0	0	0	0	0	0	0	0	0.0345220423240239	0	0	0
ENSAMXG00000021211	0	0	0	0.0209078611467126	0	0	0	0	0	0	0	0	0	0	0	0.0150236773154491	0	0	0	0	0	0	0	0	0	0	0	0	0	0	0	0	0	0	0	0	0	0	0	0	0	0	0	0	0	0	0	0	0	0	0	0	0	0	0	0	0.0358886017800746	0	0	0	0	0	0	0	0	0	0	0	0	0	0	0	0	0	0	0	0	0	0	0	0.00372455764263134	0	0	0	0	0	0	0.0562342896727225	0	0	0.0172688904392515	0	0	0	0	0	0	0	0.0696752436891648	0	0	0	0	0	0	0	0	0	0	0.0320006144117967	0	0	0	0	0	0	0	0	0	0	0	0	0	0	0	0	0	0	0	0	0	0	0	0	0	0	0	0	0	0	0	0	0	0	0	0	0	0	0	0	0	0	0	0	0	0	0	0	0	0	0	0	0
abrab	0	0	0	0	0	0	0	0	0	0	0	0.327385824193812	0	0	0	0	0	0	0	0	0	0	0	0	0	0	0	0	0	0	0	0	0	0	0	0	0	0	0	0	0	0	0	0	0	0	0	0	0	0	0	0	0	0	0	0	0	0	0	0	0	0	0	0	0	0	0	0	0	0	0	0	0	0	0	0	0	0	0	0	0	0	0	0	0	0	0	0	0	0	0	0	0	0	0	0	0	0	0	0	0	0	0	0	0	0	0	0	0	0	0	0	0	0	0	0	0	0	0	0	0	0	0	0	0	0	0	0	0	0	0	0	0	0	0	0	0	0	0	0	0	0	0	0	0	0	0	0	0	0	0	0	0	0	0	0	0	0	0	0	0	0	0
