## Supplementary material for "Gene family evolution underlies cell type diversification in the hypothalamus of teleosts": Subclusters-Astyanax_mexcianus_cave.csv (part 7 of 31)

	Endothelial_0	Endothelial_1	Endothelial_2	Erythrocytes_0	Erythrocytes_1	Erythrocytes_2	Erythrocytes_3	Erythrocytes_4	Ciliated/Ventricular_0	Ciliated/Ventricular_1	Ciliated/Ventricular_2	Ciliated/Ventricular_3	Ciliated/Ventricular_4	Ependymal_0	Ependymal_1	Ependymal_2	Ependymal_3	Progenitors_1_0	Progenitors_1_1	Progenitors_1_2	Progenitors_1_3	Progenitors_1_4	Progenitors_1_5	Progenitors_1_6	Progenitors_1_7	Progenitors_1_8	Progenitors_1_9	Progenitors_1_10	Progenitors_2_0	Progenitors_2_1	OPCs_0	OPCs_1	OPCs_2	Oligodendrocytes_1_0	Oligodendrocytes_1_1	Oligodendrocytes_1_2	Oligodendrocytes_1_3	Oligodendrocytes_1_4	Oligodendrocytes_2_0	GABA_0_0	GABA_0_1	GABA_0_2	GABA_0_3	GABA_0_4	GABA_0_5	GABA_0_6	GABA_0_7	GABA_1_0	GABA_1_1	GABA_1_2	GABA_1_3	GABA_1_5	GABA_2_0	GABA_2_1	GABA_2_2	GABA_2_3	GABA_3_0	GABA_3_1	GABA_4_0	GABA_4_1	GABA_4_2	GABA_5_0	GABA_6_0	GABA_6_1	GABA_7_0	GABA_7_1	GABA_8_0	GABA_8_1	GABA_8_2	GABA_9_0	GABA_9_1	GABA_Prdx1_1_0	GABA_Prdx1_1_1	GABA_Prdx1_1_2	GABA_Prdx1_1_3	GABA_Prdx1_1_4	GABA_Prdx1_1_5	GABA_Prdx1_1_6	GABA_Prdx1_1_7	Glut_0_0	Glut_0_1	Glut_0_2	Glut_0_3	Glut_0_4	Glut_0_5	Glut_0_6	Glut_1_0	Glut_1_1	Glut_1_2	Glut_1_3	Glut_1_4	Glut_1_5	Glut_1_6	Glut_1_7	Glut_2_0	Glut_2_1	Glut_2_2	Glut_2_3	Glut_2_4	Glut_2_5	Glut_2_6	Glut_2_7	Glut_2_8	Glut_2_9	Glut_3_0	Glut_3_1	Glut_3_2	Glut_3_3	Glut_4_0	Glut_4_1	Glut_4_2	Glut_4_3	Glut_4_4	Glut_4_5	Glut_4_6	Galanin_0	Galanin_1	Galanin_2	Galanin_3	Galanin_4	Otpa/b_1_0	Otpa/b_1_1	Otpa/b_1_2	Otpa/b_1_3	Otpa/b_1_4	Otpa/b_2_0	Otpa/b_2_1	Otpa/b_2_2	Otpa/b_2_3	Otpa/b_3_0	Otpa/b_3_1	Lymphatic_0	Lymphatic_1	Tcells_0	Tcells_1	Tcells_2	Tcells_3	Tcells_4	Tcells_5	Tcells_6	Bcells_0	Bcells_1	Bcells_2	Bcells_3	Mast_cells_0	Mast_cells_1	Neutrophils_0	Neutrophils_1	Macrophages_0	Macrophages_1	Macrophages_2	Macrophages_3	Macrophages_4	Macrophages_5	Microglia_0	Microglia_1	Microglia_2	Microglia_3	Microglia_5	Microglia_6	Microglia_7	Microglia_8	Microglia_9
angpt1	0	0.2987047262673	0.264725347452018	0.014838138169775	0	0	0.375989321903258	0	0	0	0	0	0	0	0.0159488615702611	0	0	0.0460865080321514	0.0359581178947939	0	0	0.106550739462132	0	0	0.0525820411296726	0	0	0.143295216805663	0.22603814999832	0.336230197331816	0	0	0	0	0	0	0	0	0	0.07497997342435	0	0	0	0	0	0	0	0	0	0	0	0	0	0	0	0	0	0	0	0	0	0	0	0	0.102960102960103	0	0	0	0	0	0	0	0	0	0	0	0.10161259183238	0	0.222444666889111	0.0524378667064493	0.0181100985420266	0.0148572073798721	0.0214675047810426	0	0	0	0.011727481476443	0.0377082437762544	0	0	0	0.0606192866322349	0	0	0	0	0	0.0597646468208196	0	0	0	0	0	0	0	0	0	0.0599089384136113	0.00994826900119379	0	0	0	0	0	0	0	0.165017088094011	0	0	0	0	0	0	0	0	0	0	0	0	0	0	0	0	0.0218458426269189	0	0	0	0	0	0	0	0	0	0	0	0	0	0	0	0	0	0.0874378098577387	0	0	0	0.878512236304235	0.140845070422535	0.841654477168451	0	1.15753922780924	1.17239131715214	0	0
ENSAMXG00000028462	0	0	0	0	0	0	0	0	0	0	0	0	0	0	0	0	0	0	0	0	0	0	0	0	0.059313036412273	0	0	0	0	0	0	0	0	0	0	0	0	0	0	0	0	0	0	0	0	0	0	0	0.0136297160521255	0	0	0	0	0	0	0	0	0	0	0	0	0	0	0	0	0	0	0	0	0	0	0	0	0	0	0	0	0	0	0	0	0	0	0	0	0	0	0	0.0433948672551011	0	0	0	0	0	0	0	0	0	0	0	0	0	0	0	0	0	0	0	0	0	0	0	0	0	0	0	0	0	0	0	0	0	0	0	0	0	0	0	0	0	0	0	0	0	0	0	0	0	0	0	0	0	0	0	0	0	0	0	0	0	0	0	0	0	0	0	0	0	0	0	0	0	0
ENSAMXG00000011491	0	0	0	0	0	0	0.203400862419657	0	0	0	0	0	0	0	0	0	0	0	0	0	0	0	0	0	0	0	0	0	0	0	0	0	0	0	0	0	0	0	0	0	0	0	0	0	0	0	0	0	0	0	0	0	0	0	0	0	0	0	0	0	0	0	0	0	0	0	0	0	0	0	0	0	0	0	0	0	0	0	0.30852770578798	0	0	0	0	0	0	0	0	0	0	0	0	0	0	0	0	0	0	0	0	0	0	0	0	0	0	0	0	0	0	0	0	0	0	0	0	0	0	0	0	0	0	0	0	0	0	0	0	0	0	0	0	0	0	0	0	0	0	0	0	0	0	0	0	0	0	0	0	0	0	0.25890637945319	0.152366641187779	0.315585716105163	0	0	0.458442213359006	0.0374010043554618	0	0.0949172157800062	0.584385226741468	0	0	0	0
ENSAMXG00000011502	0	0.0460831616735561	0	0	0	0	0	0	0	0	0	0	0	0	0	0	0	0	0	0	0	0	0	0	0	0	0	0	0	0	0	0	0	0	0	0	0	0	0	0	0	0	0	0	0	0	0	0	0	0	0	0	0	0	0	0	0	0	0	0	0	0	0	0	0	0	0	0	0	0	0	0	0	0	0	0	0	0	0	0	0	0	0	0	0	0	0	0	0	0	0	0	0	0	0	0	0	0	0	0	0	0	0	0	0	0	0	0	0	0	0	0	0	0	0	0	0	0	0	0	0	0	0	0	0	0	0	0	0	0	0	0	0	0.0194339285297844	0	0	0.211702938436786	0	0	0	0	0	0	0	0	0	0	0	0	0	0	0	0	0	0	0	0	0	0	0	0	0	0
fgf12b	0	0	0	0.0849674550122246	0	0	0	0	0	0.0601250601250601	0	0	0	0	0	0	0	0	0	0	0	0	0	0	0	0	0	0	0.0244513723332722	0	0	0.0613008030405198	0	0	0	0	0	0	0	0	0	0.00813837185360371	0	0	0	0	0.173358296928091	0.0201826937437686	0	0.0463600413531569	0	0	0.0188093670647983	0.0215238915195867	0.0897940125352441	0	0.0304017326675858	0	0.114725420010038	0	0	0	0.0199401397006187	0	0	0	0	0	0	0.107749473875235	0	0.0141888047492767	0.075342052920258	0	0	0	0	0	0	0.0254381267780626	0.0440523855329223	0	0.0131752305665349	0.0313430185832867	0.0352107716792721	0	0	0	0	0	0	0.0815255052543188	0	0	0.0379167045833712	0	0	0	0.0497185927649504	0	0	0	0	0	0.0200164134590364	0	0	0	0.0528982392154167	0	0.0319233838786911	0.254200666005745	0.23719727697526	0	0	0.0225424422400689	0	0.0587697499468645	0	0	0.0257980843431731	0	0.0126407867625681	0	0	0.00812742502044047	0	0	0	0	0	0	0.0484777971688966	0	0	0	0	0	0	0	0	0	0	0	0	0	0	0	0	0	0	0	0	0	0	0	0	0	0	0	0	0	0
ENSAMXG00000011529	0	0	0	0	0	0	0	0	0	0	0	0	0	0	0	0	0	0.00343307284824802	0	0	0	0	0	0	0	0	0	0	0	0.014318196136378	0	0	0	0	0	0	0	0	0	0.0335156585156585	0	0.030409186006909	0	0	0	0	0	0	0.023123579345094	0	0	0	0	0	0	0.195753375001989	0.0201750943211565	0	0	0	0	0.0302324878314237	0	0	0	0	0	0	0	0	0	0.0127039298336547	0	0	0	0	0	0	0	0	0.0210472810925338	0	0	0.0192051008747923	0	0	0.0180300055352117	0.0521354688021355	0	0	0.0141353944623179	0	0	0	0	0	0	0	0	0	0	0	0	0	0	0	0	0	0.00730652326397007	0.042013805736565	0	0	0	0	0	0	0	0	0	0	0.0853881474678362	0	0	0	0	0	0	0	0	0	0	0	0	0	0	0	0	0	0	0	0	0	0	0	0	0	0	0	0	0	0.0836848095333735	0	0.0842516766083645	0	0	0	0	0	0	0	0	0	0
ENSAMXG00000011530	0.0325968615741676	0	0	0	0	0	0	0	0	0	0	0	0	0	0	0	0	0	0	0	0	0	0	0	0	0	0	0	0	0	0	0.0799552250739586	0	0	0	0.0227107558139535	0	0	0	0	0.00935591101780149	0	0	0	0	0	0	0	0	0	0	0	0	0.03295978905735	0	0	0	0	0	0	0	0	0	0	0	0	0.148079600852291	0	0	0	0	0	0	0.046198765568984	0	0.0422454290445774	0	0	0	0	0.0109645987557621	0.00541787236901345	0	0	0	0	0	0.0364609539643995	0	0	0	0	0	0	0	0	0	0	0	0	0	0	0	0	0.0212102654176075	0.0298172797099375	0	0	0	0	0	0	0	0	0.491642084562438	0.0109447389187255	0	0	0	0	0	0	0.019379807403474	0	0	0	0	0	0.0737365246501202	0	0.0568323899156607	0	0	0	0	0	0	0	0	0	0	0	0	0	0	0.155313266859255	0	0	0	0	0	0	0	0	0	0	0	0	0	0	0	0	0
ENSAMXG00000011535	0	0	0	0	0	0	0	0	0	0	0	0	0	0	0	0	0	0	0.0168212539908425	0	0	0	0	0	0	0	0	0	0	0	0	0	0	0	0	0	0	0.620193500372116	0	0	0	0	0	0	0	0	0	0.0255206857918686	0	0	0	0	0	0	0	0	0	0	0	0	0	0	0	0	0.0323909719882874	0.375356010693337	0.0714561330799022	0	0	0	0	0	0	0	0	0	0	0	0	0.00894854586129754	0	0	0	0	0	0	0.00839496637815965	0	0.108138562085096	0.0261193445089302	0	0	0	0	0.0378786246791986	0	0.102995097433362	0	0	0	0	0.365497076023392	0	0	0	0	0	0	0	0.0955281722329134	0	0	0	0	0	0	0.0536984830178548	0.0195726890526036	0	0	0	0	0.0329202900160766	0	0	0	0	0	0	0	0	0	0	0	0	0.0658813608453896	0.210393435724805	0	0	0	0	0	0	0	0	0	0	0	0	0	0	0	0	0	0	0	0	0	0	0	0	0	0
kbtbd3	0	0	0	0	0	0	0	0	0	0	0	0	0	0	0.00875360867517634	0	0	0.00852190171349878	0.0274569886273153	0	0	0.0796849155777669	0	0	0.0427827619695472	0	0	0	0	0.0205226292771725	0	0.150262960180316	0	0	0	0	0	0.415454923140839	0.289653574325107	0.0190036284261208	0.0164579794867744	0.041014703771302	0.0758127122755944	0.169731636289441	0	0	0	0.153332254145644	0.0175306347842855	0	0.119183829138063	0.393081761006289	0.0293946293616143	0.0484966052376334	0	0	0.0580207400234803	0.0707864373186098	0.0383154447866952	0	0.0511561285041948	0.06619010690699	0	0	0	0	0.0360507161474763	0.242583024039978	0	0.0412722095359038	0	0.014808496522965	0	0	0.0552315305761753	0	0	0	0	0.0531880153371125	0.0352591012208349	0.0613379846283132	0.0643531388108631	0.00792871137032711	0	0.0717272642504142	0.025173294387897	0	0.0777453834382419	0.221359508844797	0	0	0	0.885582713425434	0.0584798633590916	0.0461501541415148	0.21026842971241	0	0.0848305933051696	0	0	0.101378751013788	0	0	0.0507406185562327	0.074839095943721	0	0.109203686716464	0.0258434485497745	0.0830560926239735	0.0952079457335887	0.0804239953032387	0	0.221097083729466	0	0.0229398827304619	0	0.102912522928559	0	0.117987857999227	0	0.0603914819072067	0.0382808821446481	0	0	0.0464461659783226	0.0151672339212153	0.117547807062045	0.530278926715452	0.0558085044096416	0.0750446515676828	0	0	0	0	0	0	0	0	0	0	0	0	0	0	0.11262783258999	0	0	0	0	0	0	0	0	0	0	0	0	0	0	0	0	0
ENSAMXG00000011560	0	0	0	0	0	0	0	0	0	0	0	0	0	0.00850988508251185	0	0	0	0	0	0	0	0	0	0	0	0	0	0	0	0	0	0	0	0	0	0	0	0	0	0	0	0	0	0	0	0	0	0	0	0	0	0	0	0	0	0	0	0	0	0	0	0	0	0	0	0	0	0	0	0	0	0	0	0	0	0	0	0	0	0	0	0	0	0	0	0	0.0152072751604368	0	0	0	0	0	0	0	0	0	0	0	0	0	0	0	0	0	0	0	0	0	0	0	0	0	0	0	0	0	0	0	0	0	0	0	0	0	0	0	0	0	0	0	0	0	0	0	0	0	0	0	0	0	0	0	0	0	0	0	0	0	0	0	0	0	0	0	0	0	0	0	0	0	0	0	0
ENSAMXG00000011568	0	0	0	0	0	0	0	0	0	0	0	0	0	0.0940981620852754	0	0	0	0	0.016752944329966	0	0	0	0	0.0143227488219539	0	0	0	0	0	0	0	0	0	0	0	0	0	0	0	0	0	0.030409186006909	0	0	0.277916736145851	0	0	0.0241614759762444	0	0	0	0	0	0	0	0	0.0106658475295764	0	0	0	0.309933297650129	0	0	0	0	0	0	0	0	0	0	0	0	0	0	0	0	0	0	0.0212149838980439	0.000223512515270375	0.00607342282319416	0.0064555695426229	0	0.0156037399043803	0	0.0708712023159826	0	0	0.0234295742143478	0	0	0	0	0.0286577883437358	0	0	0	0	0	0	0	0.0381562881562882	0	0	0.0331437510771719	0	0	0	0	0	0	0.254809529876417	0	0	0	0	0.0338941688471915	0	0	0	0.0382666727893343	0	0	0	0	0	0	0.108570560006949	0	0	0	0	0	0	0	0	0	0	0	0	0	0	0	0	0	0	0	0	0	0	0	0	0	0	0	0	0	0	0	0	0	0
tomt	0	0	0	0	0	0	0	0	0	0	0	0	0	0	0	0	0	0	0	0	0	0	0	0	0	0	0	0	0	0	0	0	0	0	0	0	0	0	0	0	0	0	0	0	0	0	0	0	0	0	0	0	0	0	0	0	0	0	0	0	0	0	0	0	0	0	0	0	0	0	0	0	0	0	0	0	0	0	0	0	0	0	0	0	0	0	0	0	0	0	0	0	0	0	0	0	0	0	0	0	0	0	0	0	0	0	0	0	0	0	0	0	0	0	0	0	0	0	0	0	0	0	0	0	0	0	0	0	0	0.0413387128778358	0	0	0	0	0	0	0	0	0	0	0	0	0	0	0	0	0	0	0	0	0	0	0	0	0	0	0	0	0	0	0	0	0
anapc15	0.623111966381111	0.0861830114941171	0.341880341880342	0.237081391060504	0.102696498575628	0.122919586006834	0	0.510431128048175	2.014270540555	1.25391281104135	0.848392470090901	0.252220265028054	0.802701463801129	0.180946518921778	0.0612631074819485	0	0	0.136840910499659	0.306833778208843	0.106380077834907	0.361771567459392	0.379260834102335	0.377193959610365	0.411539860913811	0.0478267523722069	0.133228526892178	0.432002764817695	0.404760590325819	0.123383232154821	0.406951433349908	0.245186533865664	0.255868918067688	0.215607943186763	0.193912300104587	0.541589175750549	0.429962586432634	0.0856268416782604	0.415454923140839	0	0.50208188601185	0.584809364146764	0.509737409759089	1.007755702055	0.441295438005227	0.549395281328752	0.753602903621246	0.326541274817137	0.277836271618012	0.174495278331848	0.220682953682799	0	0	0.388093826457359	0.3989358973462	0.367800656363999	0	0.311918697891382	0.23854342688128	0.2559315838591	0.617702704685272	0.0665070497472732	0.268800826676315	0.328094853557537	0.488967516831294	0.291531325879234	0.153586238673015	0.212963933272062	0.684001264072461	0.557828153708405	0.30344093616493	0	0.51093516861345	0.460027536406213	0.357789642024636	0.845681745562779	0.551814055846914	0.0817447601608737	0.104401570199616	1.14319715442401	0.253409425086675	0.239321507380105	0.332479046306345	0.43821938380375	0.176591331817848	0.363466098071894	0.23606553360373	0.227505256376822	0.836815353611386	0.390991343206428	0.356180120962237	0.278053877741716	0.146815897746969	0.704113120755151	0.679627445397975	0.166203610352883	0.137586472903338	0.281961220316522	0.178072766318145	0.290782609748522	0.271212467519957	0.493466631327191	0.251096331473409	0.36231884057971	0.868960722975322	0.0766742491082938	0.395131598706207	0.445152577345124	0.304937584855761	0.321031927329865	0.190796722764028	0.229962368245824	0.230767098756977	0	1.22129805671524	0.506585612968592	0.28469003647562	0.109911006624906	0.223729677097177	0.169379788567104	0.13828963380905	0.27598085074269	0.170139134763351	0.387646257434964	0.498071569053153	0.260916807679398	0.0644440226240625	0.0387524883501213	0.338134849633998	0	0.132219239986034	0.199750845237178	0.370476420849751	0.0623379214043487	0.0893584713652668	0.222677473946736	0.240639757528792	0.243832079246467	0.505987754995337	0.086875689575786	0	0.327059845637855	0.16858855143303	0	0	0.421357653618994	0	0	0	0	0.155044334151276	0.567501871813778	0.16795181124258	0.321732636502109	0	0.773036487322201	0.125123416205923	0	0.154691566015536	0	0.246673119248767	0	1.17785630153121	0
zgc:165502	0	0	0	0	0.0620201193267096	0.0318680408165867	0	0	0	0	0.120293516179478	0.103700016592003	0	0	0.0169844679290665	0.0614411855142908	0	0.0455877431245473	0.0132970589565	0	0.0149678191887442	0	0.206274795855535	0	0.0142790643214731	0	0	0	0.0438856673472159	0	0	0.0445196331582228	0	0	0	0	0.0302064611620426	0	0	0	0	0	0	0	0	0	0	0	0.0716347582484584	0	0	0.612745098039216	0	0.0347222222222222	0	0	0.00823973000052734	0	0.0190408731382786	0	0	0	0	0	0	0	0	0	0	0.0598318698470344	1.005312825477	0	0	0	0	0	0	0	0	0.00820064686702487	0.0183577099379939	0	0.0230793947583223	0.033296380254864	0.011080086867881	0.0713714742491721	0	0	0.0663602253873396	0	0	0	0	0	0.0158496079997056	0	0.144098857940429	0	0	0	0	0.0665734638173224	0	0	0	0	0	0	0.00725605154699019	0.0183193800721784	0	0	0	0	0	0.0537444183075555	0.0198459950781932	0.0635133787842885	0.0957854406130268	0.0772260406208974	0.0418711742969169	0	0	0	0	0	0	0.0461686911637742	0	0.0221755683743378	0.0289870196126175	0.0573394495412844	0	0	0	0	0	0	0	0	0.189393939393939	0.0979189318101572	0	0.112688753662385	0	0	0	0	0	0.184836050423275	0.0293509908894524	0	0	0	0	0	0	0	0	0	0	0	0
inppl1a	0.381485459402797	0.300975042935135	0	0.0989469508690264	0	0	0.550644484072645	0.225007312737664	0	0.437517587569018	0.0923446301597562	0.317862786325372	1.06540596794584	0.0908714925349322	0.0499870023231613	0	0	0.198751090849792	0.38919833726639	0.307242969977378	0.139605073501884	0.261791519885877	0.0849557379841401	0.177568261027492	0.15347721822542	0.114513432425624	0	0.286590433611326	0.300413705424176	0.102339194206863	0.42995768411526	0.164382852129888	0.328636821375522	0.9365510027278	0.0740490445707529	0.459324329976183	0.468520583170636	0.413958686923045	0.594247682434038	0.0935403164396102	0	0.00878057175571045	0	0	0	0	0	0	0	0	0	0	0.0857623633302559	0.0666666666666667	0	0	0.0135239671746269	0.061020258725897	0.020532025853927	0.0449078939095914	0.10752688172043	0	0	0.553230375778516	0.0852318733113435	0	0	0	0	0	0	0.142715097869574	0	0.0734117370685225	0.119183829138063	0.336317814284476	0	0.318646870371008	0	0.0317476601150056	0.0122661255483435	0.0375655136992665	0.00583013890305937	0.0348541178703417	0	0.0607622010499708	0.015911557200457	0	0	0	0.018542005058259	0	0	0	0.0175586776254359	0	0.144401049896378	0	0	0	0	0	0	0	0.0133442756393576	0.0390905963661382	0	0	0.0432000653060219	0.0225792758374653	0	0	0	0	0	0.04419930371202	0	0.0735548314491037	0	0.181137834484493	0.0141819832085319	0.0339457140141486	0	0	0.157013174613144	0	0.0519448138297872	0.0335750738651625	0	0.049794845237621	0.178564342684814	0.48129379374477	0.269788900545395	0.017303882125955	0	0.100151195021608	0	0	0	0	0	0.0288635274694191	0	0.168702341588501	0.20499879703743	0.417710944026734	0	0	0	0.107188029240894	0.528443376264239	0.241492512642133	0.257122287359868	0	0.457749702462693	0.661408878245146	0	0.671787414654172	0.28673835125448	0.505762480922232	0	1.82277937513317	0
phox2a	0	0	0	0	0	0	0	0	0	0	0	0	0	0	0	0	0	0	0	0	0	0	0	0	0	0	0	0	0	0	0	0	0	0	0	0	0	0	0	0	0	0	0	0	0	0	0	0	0	0	0	0	0	0	0	0	0	0	0	0	0	0	0	0	0	0	0	0	0	0	0	0	0	0	0	0	0	0	0	0	0	0	0	0	0	0	0	0	0	0	0	0	0	0	0	0	0	0	0	0	0	0	0	0	0	0	0	0	0	0	0	0	0	0	0	0	0	0	0	0	0	0	0	0	0	0	0	0	0	0	0	0	0	0	0	0	0	0	0	0	0	0	0	0	0	0	0	0	0	0	0	0	0	0	0	0	0	0	0	0	0	0	0
CLPB	0.15517810442398	0	0.216450216450216	0.355837456818164	0	0.0727611397304928	0	0	0	0.132389078574008	0	0.258251172655569	0.444483954129256	0.00926526452330214	0	0	0	0.0586448580463847	0.0685802131171994	0	0.0288600288600289	0.291094325700271	0.0113346557098328	0.0773993808049535	0.0631313131313131	0	0	0	0.0359505320678746	0.059671211623952	0.0918120936111829	0	0.111598396866081	0	0.081429859273115	0.0337837837837838	0.214908291811596	0	0	0.26378107165828	0.42040838734414	0.331015187023115	0.440851594075217	0.256858311531248	0.711661144447524	0.72374610986466	0.557211139822777	0.17933278491711	0.139564056527579	0.458843120216723	0.0739929558706011	0	0.295423703750826	0.515756550510786	0	0	0.196721748168441	0.137880596556807	0.389045145172264	0.228889526925477	0.211288354375171	0.277575148340562	0.453459498922906	0	0.278948808400542	0.638226750060636	0.325509548668209	0.46088973729952	0.0979902205759865	0.258671430159072	0	0.125756698571319	0.176716752533797	0	0.406083904728952	0.194266872955085	0.31999022341428	0	0.271901680352385	0.301520626926346	0.41615105401205	0.300579600098933	0.55792176328808	0.270428218208794	0.24494110576872	0.637240044771205	0.252008948439928	0.17272566746159	0.288396965823532	0.452233985709571	0.222682512517567	0.157514096550784	0.16490765171504	1.22526316038272	0.347230727863863	0.160638623764468	0	0.461729383238471	0.176222465239806	0.192066909126889	0.345596463625418	0.50230405102675	0.0952653138992093	0.132495958873254	0.430108195143029	0.0568013995864858	0.113719068413392	0.468288827177212	0.355556004361545	0.160396520058038	0.35333487704386	0.122330587662261	0	0.692946082653336	0.74989421472678	0.24943238688355	0.0742293095054676	0.124034390892308	0.645033421932156	0.923425168519959	0.320008251930951	0.231563178696637	0.426631311548919	0.363081838646431	0.127360129503433	0.398719589247467	0.178851580434278	0.0403453562494957	0.420584686820402	0	0.20963180752857	0.102796052631579	0	0.0159686503456414	0	0	0.108438699603114	0.120484897788131	0	0	0	0	0	0.113804483896666	0	0	0	0	0	0	0.0421727395411606	0	0.283565937646433	0	0	0.0398224338904551	0	0.0336750225622651	0	0.0419067574646412	0	0	0
stard10	0	0.166071224470824	0	0.0798660674174669	0	0.273607230970811	0	0.928634857206286	0	0.0384195617410635	0	0.303471713577708	0	1.45712002706901	0.178947354503723	0.0643732607293174	0	0.0183097413586004	0.238069708180436	0.118061822127709	0.0740271471978789	0	0.0232761128891475	0.0441452378324688	0.0277576534790055	0	0	0.198483585407487	0	0.162883539847976	0.334494068424369	0.318575898184212	0.0515836170432271	0	0.032886947828146	0	0.0727489651459708	0	0	0.438155832648981	0.908576791934491	0.619110034153088	0.140929073784731	0.411716395099352	1.01723412978054	0.229447261546933	1.12809427292437	0.180157706721023	0.184705341951841	0.274307978377011	0.806966623117983	0.809746138396885	0.393511454814582	0.364665701405598	0.483401597928446	1.36088828164813	0.7186953128838	0.385944911295704	0.364098907326122	0.413312023326533	0	0.327375310896251	0.0453294773057972	0.312353584257379	0.234994032893252	0.291928185666326	0.34707685155469	0.13570546485907	0.460248803302139	0.373204952391389	0	0.657059748679811	0.548290141560602	0.346169325334711	0.452409844007518	0.450302372675691	0.3947080885359	0.331430870132439	0.445256101571939	0.325240711922529	0.292988600646043	0.345683174482392	0.478594599447692	0.130231453639523	0.640766034625165	0.711176816903094	1.05682421140841	0.699617214438896	0.444137629271498	0.141632690598388	0.465660044034874	0	0.158790650406504	0.885582713425434	0.169350796185936	1.0299757617819	0	0.439138102375769	0.536933721518302	0.150693188667872	0.60297030574201	0.29984055804331	0.380850309388931	0.187673598078222	0.180886000542155	0.0774873674452655	0.121548035783742	0	0.15992438943483	0.367002725146566	0.438336808678446	0.47953458104438	0	0.473520880402011	1.33952873473832	0.394141074361503	0.575286796791279	0.828993167969221	0.138010735483065	0.0797981186716563	0.29190261431567	0.467800667434389	0.615080884117318	0.930647764961329	1.16696103718288	0.272042882003468	0.511311443926174	0.327032719218373	0	0.46102166954953	0.596448853585898	0.588226755736479	0.0991025783863384	0	0.147260223541019	0.064119827132946	0	0.136515080861532	0	0.330698848267404	0	0.0404805855111888	0	0.139123764709131	1.65688646063555	1.50806227155798	0.539321270370766	0	0	0	0.0841240998721314	0	0.279963306582354	0	0	0	0.19723865877712	0	0	0.261211472386939	0	0	0
ARAP1	0	0.0683592414858565	0	0	0	0.0595195581268005	0	0	0	0.0216450216450216	0	0	0	0.0879897687239622	0.00875360867517634	0	0	0.00285581286429463	0.058366089889019	0.0308653406916306	0	0.132181445608731	0.0422386483632524	0	0	0.0539467437745458	0	0	0	0.063039380701124	0.0526052763092138	0.0545018530630041	0.522903113730233	0	0	0	0.0790913980195514	0	0	0.0162734989324585	0	0.037202242551181	0	0	0	0	0	0	0	0	0	0	0	0	0	0	0	0	0	0	0	0	0	0	0	0	0	0	0	0	0	0	0	0	0	0	0	0	0	0	0	0	0.0100994798767863	0.0464607274193297	0.0320778079309172	0	0	0	0	0	0	0	0	0	0	0	0	0	0	0	0	0	0.400641025641026	0	0.0322737451920941	0	0	0	0	0	0	0	0	0	0	0	0	0	0	0	0	0	0	0	0	0	0	0	0	0	0	0.0283704039945529	0	0	0	0	0	0	0	0	0	0	0	0	0	0	0	0.934666791288905	0	0	0	0	0	0	0	0	0	0.0252900771853156	0	0	0	0	0
ENSAMXG00000026682	0	0	0	0	0	0	0	0	0	0	0	0	0	0	0	0	0	0	0	0	0	0	0	0	0	0	0	0	0	0	0	0	0	0	0	0	0	0	0	0	0	0	0	0	0	0	0	0	0	0	0	0	0	0	0	0	0	0	0	0	0	0	0	0	0	0	0	0	0	0	0	0	0	0	0	0	0	0	0	0	0	0	0	0	0	0	0	0	0	0	0	0	0	0	0	0	0	0	0	0	0	0	0	0	0	0	0	0	0	0	0	0	0	0	0	0	0	0	0	0	0	0	0	0	0	0	0	0	0	0	0	0	0	0	0	0	0	0	0	0	0	0	0	0	0	0	0	0	0	0	0	0	0	0	0	0	0	0	0	0	0	0	0
PDE2A	0.517076454723254	0.566448580432896	0.880650274208289	0.629348432388436	0	0	0	0.348857491714635	0	0.340767977571178	0.213975846162892	0.729108643048176	0	0.129525481305991	0.0301256817597373	0.0109107890246191	0	0.0725367160295307	0.629597175951702	0.0206100677551407	0.215655400495024	0.481263558676707	0	0	0.0277576534790055	0	0.182149362477231	0	0	0.203705293751063	0.141409736864573	0.332490167000553	0	0.561306127308542	0.455115362927951	1.54339633569468	1.06813258238176	0	0.12328024064303	1.08607851114234	2.08273571167144	2.23032981323892	1.27938167667846	1.24897090254678	0.910404918810237	0.899298733654962	0	1.62588643028543	0.97959316616444	1.22040744712724	0.799975568762336	1.44603830792344	2.02238590820412	0.508130673074418	2.34940994140638	1.26212414492521	0.783152980916763	1.50891065477092	1.03051744773945	2.24369662752248	0.303986328831049	1.38764320685056	1.08716971289396	6.31807179663246	1.08015925061951	0.657083547939005	1.20045173103262	0.883494232115127	0.886646327656179	1.38796659591306	0	0.638324008758703	1.31068823187578	0.13905203582494	0.49021732007601	1.28532349440936	0.157366317313442	0.518071640202975	0.423621113276286	0.963180698496805	1.28629922369726	1.14578224288855	1.34357665607218	0.617114345988951	1.34503649046452	1.1148680558668	0.57687250436565	0.749139109666368	1.98979018191733	1.38137882607944	1.09006045220251	0.964013704918541	0.579049567792799	1.16931711880262	1.06970645946754	1.15800553683561	0.282960457434715	1.18579833658731	1.07486442686885	0.849350235469919	0	1.6756593613038	0.249500998003992	0.853796782346216	0.459642755867508	0.112160055063574	0	0.405497948435962	1.722929006724	1.2307952497961	0.827776585261377	1.28549582218635	0.258386612723765	0.901368692072601	1.85696614566105	1.23188379552233	1.02418608042338	0.576898126437945	0.990573311977212	0.481186395184187	1.2181558655554	1.08877628203419	0.861758710973178	0.20313863404923	0.126590290524717	0.775074716073402	1.43135111057692	0.843164458312294	0	0.421678691825524	1.33662618472967	0.969676065475454	1.20268225939158	0	0	0	0	0.584021325695102	0	0	0.169652551574376	0.0615392189442332	0.0800820039720674	0.161939915349329	0	0	0	0	0	0.0793493354493156	0	0.0363134577674486	0.907188777990331	0	0	0	0	0	0	0.460665383446485	0	0	0
cep57	0	0	0	0	0.0242929535858829	0	0	0	0	0.00998123527767797	0	0	0	0	0	0	0	0.00386878474894102	0	0	0	0	0	0	0	0	0	0	0	0	0	0	0	0	0	0	0	0	0	0.00925329602404376	0	0.0523499911005015	0	0	0	0	0	0	0	0	0	0	0.0236910684671879	0.0632911392405063	0	0	0	0	0	0.252493372048984	0	0.0344269631975763	0	0	0	0	0.0207054770127794	0	0	0	0	0.0178778939840887	0	0.0493164736748663	0	0	0	0	0	0.00390198220696114	0	0.0073582380257553	0	0	0	0	0	0.0338237781160156	0	0	0.0222379077804838	0	0	0	0	0	0	0	0	0	0	0	0	0	0.00898812578702277	0	0	0	0.0119127037072334	0	0	0	0	0	0	0	0	0	0	0	0	0	0.0185547690395124	0.208594075928244	0	0	0	0	0	0	0	0	0	0	0	0	0	0	0	0	0	0	0	0	0	0	0	0	0	0	0	0.0531152068837308	0	0	0	0	0.135961930659415	0	0	0	0	0	0
ecel1	0	0	0	0.438709597243564	0	0	0	0	0	0	0	0	0	0.167262752645941	0.0436693982948521	0.128496133477588	0.351864883884588	0.0478146733739846	0	0	0	0.364214680316272	0	0	0	0	0	0	0.0300665975134924	0.122704188820202	0.109816678667074	0	0	0	0	0	0	0	0	0.00968294175516876	0	0	0	0.025930180396265	0	0	0	0.346978922695463	0.0921656903029662	0	0.14107157971955	0	0.176455360404452	0	0	0	0.503987266422485	0.208505414108911	0.289996362921165	0	0	0.186525997253402	0.139158760001855	0	0.189491001854618	0	0.0922387355243085	0.13570546485907	1.0813038977224	0.24111102736621	0	0.145369840635317	0.0363187332025859	0	0	0.156486238631534	0	0	0.312812812812813	0.314507957689083	0.210729672926833	0.0714760559085367	0.163238341566369	0.124413362535283	0.494730751088958	0.300979022385423	0.0514359928418952	0	0.0343480904179132	0.0543410334577743	0.0373733490677546	0	0	0	0.107350905698611	0	0	0.0466011454561553	0.0892865114867097	0	0	0.0665734638173224	0	0	0.023748287154789	0	0.0581287202380952	0.0909578774069728	0.0621360586214379	0.0431626729204584	0.27604840482629	0	0	0	0	0.104952146054613	1.28938904122797	1.76416625459886	0	0	0.35355399099404	0.284848786604921	0.0930709876810207	0.0351214852173669	0.192400192400192	0.0275869679163563	0.264349261818409	0	0.39321267898596	0.0254779666544372	0.108337891144197	0	0	0	0	0	0	0.305585309511993	0	0	0	0	0	0	0.0861207757759482	0	0	0	0	0	0	0	0.0699046500573218	0	0	0.0157073901700011	0	0	0	0.29797080005798	0	0	0
zgc:153039	0	0	0	0	0	0	0	0	0	0	0	0	0	0	0.00714471476869701	0.00856149723463639	0	0.0344584035987619	0.053999066338724	0.175291613020953	0.0799360511590727	0	0	0.0402723301120887	0.0560855641366469	0	0	0	0.0672788528698796	0.0257059496420447	0	0.0551967765082519	0	0	0	0.0393081761006289	0	0	0	0	0.0240778755676647	0.0285545406002735	0	0	0	0	0	0	0.0200265552122114	0	0.252780586450961	0	0.0429064949827485	0	0	0	0	0	0	0	0	0.0749183836690073	0	0	0	0.14910907328711	0	0	0	0	0.513162621234669	0	0	0	0	0	0	0	0	0	0.0131427346135544	0.0137085829437811	0.0192594732534065	0	0.0319505150423025	0	0.0105955886326287	0	0.0487876274576767	0	0.0368975267841922	0	0	0	0.00595204083576177	0	0	0	0	0	0	0	0	0	0.0396551587396004	0.0686555183360519	0	0.109203686716464	0.0737265922976729	0	0.11590440204919	0	0	0	0	0.00300352794392293	0	0.0341979181005347	0	0	0.0252770363180458	0	0	0	0	0.0124829919235042	0.00992748961584586	0	0	0	0	0	0	0.0225204936492208	0	0	0.141330770535361	0	0	0	0	0	0.102271448879616	0	0	0	0	0	0	0	0	0	0	0	0	0.11016826787544	0.1573564122738	0.0454673589829861	0	0.0946440908961849	0	0	0
ENSAMXG00000011719	0	0	0	0	0	0.225713253882268	0	0	0	0.0108019357068787	0	0	0	0.0196816299538663	0	0	0	0.00215047797598733	0.0260689576066611	0	0.0716845878136201	0	0	0	0	0	0	0	0.107909480739234	0	0	0	0	0	0	0	0	0	0	0	0.0447731061101582	0	0	0	0	0	0	0	0	0	0	0	0	0	0	0	0	0	0	0	0	0	0	0	0	0	0	0	0	0	0	0	0	0	0	0.0393415793283606	0	0	0	0	0.00240768281956993	0	0	0	0	0	0.00554479249723038	0	0	0	0	0	0	0	0	0	0	0.0685866352082633	0	0	0	0	0	0	0	0	0	0	0	0	0.0840089049439241	0	0	0	0	0.0164124110652475	0	0	0	0	0	0	0	0	0	0	0	0	0	0	0	0	0	0	0	0	0	0	0	0	0	0	0	0	0	0	0	0	0	0	0	0	0	0	0	0	0	0	0	0	0	0	0
chrd	0	0	0	0	0	0.0555361179142856	0	0	0	0	0	0	0	0	0.0111422599177256	0.00894288003663004	0	0.00848263481280377	0.0244107250961783	0	0	0	0	0	0.113750113750114	0	0	0	0	0	0	0	0	0	0	0	0	0	0	0	0	0	0	0	0	0.175343234381301	0	0	0	0	0	0	0.0170881749829118	0	0	0	0	0	0	0	0	0	0	0	0	0	0	0	0	0	0	0	0	0	0	0	0	0	0	0	0.0115413735157794	0	0	0	0.0238446094491418	0	0	0	0	0	0.0173198561759143	0	0	0	0	0	0	0	0	0	0	0	0	0	0	0	0	0	0.0184057553771112	0	0	0	0	0	0	0	0	0.0464325845305201	0	0	0	0	0	0	0	0	0	0	0	0	0	0	0	0	0	0	0	0	0	0	0	0	0	0	0	0	0	0	0	0	0	0	0	0	0	0	0	0	0	0	0	0	0
clcn2b	0	0	0	0.0511904335317816	0	0	0	0	0	0.0190186382655002	0	0.207047910886579	1.0926561086535	0.45006068238797	0.0468945367080556	0.0794647374792799	0	0.0256846478393365	0.172563372069757	0.0916857211139921	0	0	0.0778210116731518	0	0.226211825292875	0	0	0	0.0636636800549304	0.0215838673541848	0.717532567201018	1.46333526868394	0.592973532812721	0.191636530376428	0.370835261905324	0.558284227324948	0.311808082670099	0.355492356914326	0.565995019243831	0	0.0260335311881704	0.095442750760069	0	0	0	0	0	0	0	0	0	0	0.0753188352327932	0.0328083989501312	0	0	0	0	0.0124189662452497	0	0	0.0415147139625636	0	0	0	0	0.0660929796037065	0	0	0	0	0.0242786214598735	0	0	0	0.0551146384479718	0	0	0	0	0	0.014749741142043	0.0656275635767022	0.0981500881987223	0	0	0.00828253379273787	0.0434707007476961	0.014911352012287	0	0.0311782753185615	0	0	0	0	0	0	0	0.119641553904502	0	0	0	0	0	0	0.0872235015002442	0	0	0	0	0	0	0	0	0	0	0	0	0.15460729746444	0	0.00734223015835722	0.0220581098846802	0	0.119935714457051	0	0	0	0	0	0	0	0	0	0	0	0	0	0	0	0	0	0	0	0	0	0	0	0	0	0	0	0	0	0	0	0.0238309716840394	0	0	0	0	0	0	0
ENSAMXG00000011779	0	0	0	0	0	0	0	0	0.566893424036281	0.277397567915919	0.121285627653123	0	1.23200954871108	0	0	0	0	0	0	0	0	0	0	0.0923084023723259	0	0	0	0	0.0675970355604223	0	0	0	0	0	0	0	0	0	0	0	0.0257603157184294	0.0183670583135734	0	0	0	0.178291256596776	0	0	0	0	0	0	0	0	0.0844566061957366	0	0.0388373646517842	0	0	0	0.0741070105231955	0.0307805959123369	0	0	0	0	0	0	0	0.102995097433362	0	0.406436371842205	0	0.165333514582416	0	0	0	0	0	0	0.0269069147193914	0	0	0	0.0352107716792721	0	0	0	0	0	0	0.0443782481814727	0	0	0	0	0	0	0	0	0	0	0	0	0	0	0	0	0	0	0	0	0	0	0	0.0278723890539554	0.0323750323750324	0	0	0	0	0	0	0	0	0	0	0	0	0	0	0	0	0	0	0	0	0	0	0	0	0	0	0	0	0.215470803706098	0	0	0	0	0	0	0	0	0	0	0	0	0	0	0	0	0
zgc:165508	0.0795184363494676	0.0579065619716026	0	1.41569294213539	0	0.143643657998932	0	0.215959399632869	1.12054634541851	2.77572731369055	1.96773495449543	2.15355148608884	1.31290554543378	0.22644953339722	0.0132831054837973	0.0523286237571952	0.201037352740139	0.128727438612237	0.117219678583431	0.0327726316780962	0.0274800769442154	0.796572954438717	0	0.107636833324364	0.241798692297217	0	0	0	0.136825779322509	0.679058403146753	0.703190355948929	0.0318979266347687	0	0	0	0	1.4613025704527	0.413958686923045	0.481324605313824	2.16259197681462	3.71925157374355	3.24654192424466	3.68232288059421	3.71848871451061	1.38335824779418	0.376974403438007	2.06665028326681	4.16964311318954	0.992146763662796	2.41642549816901	2.68090420397009	14.1788805945948	2.82327824178951	2.49042448895266	3.34263009788708	3.22223469960381	1.71663355521076	1.56809310720021	1.45673447754313	0.440702723343038	0.578698121424895	3.46799445860908	2.06783910634173	1.51723851353382	2.68128656480916	1.97447098900619	2.60573846266766	2.15314735876149	2.36722904961584	2.92582500071417	1.33149322679932	3.31890631718032	1.59985447570602	2.68915780029918	0.972063534378246	2.27983211559585	5.07979220674733	1.98040234294207	0.354220537706776	2.79748438103537	2.25614716632019	2.28060543514351	1.53234233387452	1.57421865577794	2.37569277426614	1.48996768371984	1.19434349749505	3.46804569444176	2.98772156215459	1.35805531982982	4.8098792033906	7.23223259294982	10.1236508556558	6.08354391746186	2.28326449913242	1.23288007165672	0.888285055588402	2.35684689426387	1.47307517140239	7.0572394557355	0.216353209317741	0.935299527802759	2.01356387131079	0.551431861680125	1.36127178403631	0.704034183239975	3.99946588439588	1.35442589748074	1.48277396844708	2.51737761908705	1.75207884605092	2.34275613452271	1.03922397930886	1.45147564137756	1.04337612718417	1.63746678151755	3.26490718016484	2.41792701797584	0.677234762537282	0.385134495310972	2.31122638842387	1.67684353387265	0.906115539232715	4.73478780916075	1.52840321633705	0.642200418182016	1.04985840272845	0.396868939975251	0.167193508443323	0.866937046929323	2.22416822797122	0	0.255338655927165	0.043336497283661	0.15790554090543	0.0952570341094663	0	0.816885557196296	0	0	0	0	0.0800820039720674	2.49250331060202	0	0.508997925411299	0	0.186661191271723	0	0	0	0	1.22921201839146	0	0	0.0457982355590878	0	0.0931688270648281	0	0.78992790103461	0	0	0
alp3	0	0	0	0.0163095686608376	0	0	0	0	0	0	0	0	0	0	0.203674284084891	0	0	0	0	0	0	0.148653570287124	0	0	0	0	0	0	0	0	0.0520101939980236	0	0	0	0.0539176569542994	0	0	0	0	0.0108755536171741	0.266676045961142	0.0867420850459453	0	0	0	0	0	0.0202095324322576	0.0672430124107259	0.278052547999832	0.0739929558706011	0	0.0230973553528121	0.0332667997338656	0	0	0.022666485334784	0.111893026704888	0.0428765118854455	0	0	0.0726611130068718	0.0921234454168586	0	0	0	0.0173014271947293	0	0	0	0	0.0185525314929222	0.0504966343993173	0.0700530301438189	0.156877510040161	0.0861415477913307	0	0	0	0	0.0126052687117991	0.0222375494888019	0.0380170526094504	0.0258997735807616	0.0235884661835749	0	0.09003187136211	0.15487237636686	0.131830168895245	0.107312909355951	0	0.0302771570960573	0	0	0.0292439901108516	0	0	0	0	0	0	0.0665734638173224	0.519210799584631	0	0	0	0	0	0.0524258430575778	0.0493444588639919	0.024153014175404	0	0	0	0	0.0513352292110429	0	0	0	0	0	0.0688480872486534	0.0443258955775741	0	0.33574754162282	0	0	0	0	0	0.0331180659049512	0	0	0	0	0.0470212065641604	0	0	0	0	0	0	0	0	0	0	0	0	0	0	0	0.0651780011210616	0.0698226504678118	0	0	0	0	0	0	0	0	0	0
ENSAMXG00000011800	0	0	0	0	0	0	0	0	0	0	0	0	0	0	0	0	0	0	0	0	0	0	0	0	0	0	0	0	0	0	0	0	0	0	0	0	0	0	0	0	0	0	0	0	0	0	0	0	0	0	0	0	0	0	0	0	0	0	0	0	0	0	0	0	0	0	0	0	0	0	0	0	0	0	0	0	0	0	0	0	0	0	0	0	0	0	0	0	0	0	0	0	0	0	0	0	0	0	0	0	0	0	0	0	0	0	0	0	0	0	0	0	0	0	0	0	0	0	0	0	0	0	0	0	0	0	0	0	0	0	0	0	0	0	0	0	0	0	0	0	0	0	0	0	0	0	0	0	0	0	0	0	0	0	0	0	0	0	0	0	0	0	0
ENSAMXG00000011801	0	0	0	0	0	0	0	0	0	0	0	0	0	0.0674864014900998	0	0	0	0.00403026478777228	0.00968406699824912	0	0	0.0210789025480177	0	0	0	0	0	0	0.00697014686099436	0	0	0.107968041459728	0.056441690089968	0	0	0.106786308370815	0.125906526994359	0	0	0	0	0.0454243549601282	0.0371012083863571	0	0.134843581445523	0	0	0	0	0.0375705386863837	0	0	0.0572573718866304	0.0404858299595142	0.134941840066931	0	0	0	0	0.0733896476563016	0	0.0283961835529305	0	0	0	0	0	0	0	0	0	0	0	0	0	0.0723254064687843	0	0	0	0.0541349905719957	0.0252356159531671	0.0267868862119861	0.0153769269211548	0.0221298669109804	0.0306532227092585	0	0.00517802838284478	0.0659491400232141	0	0	0	0	0	0.389772372934206	0	0	0.0396080388475645	0	0.0848305933051696	0	0	0	0	0	0	0	0	0	0.00938861348955986	0	0	0	0	0	0	0.0122850289717813	0	0.0359139245194873	0	0	0.0227995712439399	0.0135759629430516	0.030101441859065	0	0	0	0	0	0	0	0	0	0	0.0172454230647186	0	0.0422197453304962	0	0	0	0	0	0	0	0	0	0	0	0	0	0	0	0	0	0	0	0	0	0	0	0	0	0	0
ENSAMXG00000011804	0	0.0286642187423861	0	0.104789720192877	0	0.0841240998721313	0	0.348857491714635	0	0.080311505717301	0.835381186711873	0.436251533214537	0	0.218442432065804	0.0242434821398267	0.0601585780405506	0	0.248918272122835	0.124205733638581	0.228239434130376	0.337643432530328	0.455238289163387	0.204925870176534	0.101876309298437	0.111138621425383	0	0	0	0.192437956401617	0.0239202975685018	0.0520101939980236	0.0875880508375988	0	0.48829319938202	0.24846581750554	0.173214557636668	0	1.24937531234383	0.346404323125953	0.381822566959633	0.131300921122856	0.172378863275037	0.147440848660069	0.323381422034558	0.11412398429654	0.467363942233286	0	0.147415512769439	0.129270121519417	0.0728358643796205	0.320468357625506	0	0.40102542970424	0.233471758993445	0.111826802648059	0	0.0669594884473361	0.216236022351881	0.217422618484278	0	0.121124031007752	0.359998886404495	0.108855931613093	0.348553502962705	0.191793043751056	0	0.108017308471536	0.13570546485907	0	0.122052220621592	0	0.159295036105676	0.22535018153199	0.119681858087714	0.0901095732410611	0	0	0	0	0.149058265017717	0.100275676329649	0.0887411533349122	0.142816918976798	0.216103909631722	0.138827212934631	0.184622600910986	0.344186102425543	0.0410701231282291	0.226771039833071	0	0.0620181383610903	0.294413900672737	0	1.02375102375102	0.124962933497196	0.149932487542752	0.335414319557164	0.193812697814754	0.104150393167734	0.423116034571468	0.250258638529364	0.15114430149342	0	0.841325929665152	0.138310030791279	0.269590846407021	0.273903304694094	0.408005666228026	0.112709582290377	0.118528103051519	0.0811119327053721	0.464746419883889	0	0	0	0.161140012688185	0.0802800527448462	0.0731654084470939	0.279544828698823	0.210283496801874	0.181086830011788	0.261162479142693	0.0949908643647482	0.0751823171190136	0	0.213484121519829	0.149415699009398	0	0.159089570073486	0	0	0.0667735042735043	0.0848435484965723	0	0	0.141898146144069	0.0552168919515858	0.0311584719885337	0	0.11863522042424	0	0.309115914634497	0	0	0.110406646035362	0	0	0	0.597371565113501	0.26034208950561	0.0516956162117452	0.132440778615096	0.259664119791956	0	0	0.0209510959518292	0	0.0321287205058346	0.232406804871247	0.0883946644980509	0	0	0
ENSAMXG00000011807	0.309080307580263	0.401248260689927	0.505050505050505	0.536453105385776	0	0.161875161875162	0.249463653145737	0	2.42639323891082	1.04408402222176	0.559685480208634	0.566748440615077	1.13063737803484	0.358002350289454	0.0211818317212555	0.00834894586209545	0	0.467181458163823	0.590231193594186	0.220958208031153	0.230486391006759	0.798428608319586	0.487271247800879	0.586753943139089	0.742607418995545	0.470201780915859	0.241915329634628	0.531151582746143	0.310422403401442	0.555357782068145	0.389270710254794	0.555596837467956	0.524587036051391	0	0.229468548410841	0.464030354288793	0.977613960118196	0	0.346404323125953	0.445283970295564	0.483107716041649	0.452185591212493	0.756337211369512	0.316820332217854	0.532822771190687	0.388999105302058	0.548621156013211	0.642971833238122	0.947600222419601	0.496842979367348	0.374389468869372	0.276548672566372	0.619396818968207	0.626061419827301	0.390507844612132	0.780076283317775	0.647417051631011	0.707244227909538	0.674968398764706	0.321800596623027	0.617229542839595	0.533198723679297	0.46844945844764	0.286820593718629	0.347922747637147	0.449673202614379	0.302339081631914	0.157003124362175	0.137326796577816	0.7493043355462	1.07314021121421	0.531323285568942	0.499839753556067	0.127698724458028	0.349396867371744	0.697692154708752	0.550316427910224	0.687267342971158	0	0.64090201544682	0.59599072663085	0.724724046309876	0.803585119127912	0.858299993832419	0.676738766102405	1.08424288435059	0.630437702549065	0.808717101689692	0.527591681264768	0.343379757362371	0.602222870834372	0.567763040661239	0	0.292295101134105	0.637613340678981	0.223580029625825	0.545086043656283	0.806301470061488	0.882355975667063	0.187091401788417	0.391596291532588	0.670695761766957	0.130975769482646	3.3903303583814	0.569893164396423	0.416496733950541	0.395001776598683	0.481069899456391	0.448517882544652	0.686734938289202	0.826168451107037	0.421146919852154	0.30808563427629	0.269716258496062	0	0.71490224331769	0.973571697256425	0.839194938189819	0.722503091658286	1.15790197761642	0.656099268260634	0.89498939569834	0.476221242594334	0.476064487604404	0.839164746219197	0.558003369364224	0.944164754278629	0.352050587274858	0.572552233190149	0.271238776786168	0.642912371541879	0.409980409328918	0.457846102922213	0.0769418559464445	0.114250459858101	0	0	0.377820513921185	0.160017922007265	0	0	0	0.0914670398521893	0.216873196884633	0	0.0862039240026206	0.131397411470994	0	0	0.0794836740533494	0.119584377669349	0	0.562315243989989	0	0	0.242793870928557	0.139875680809567	0.0269400180498121	0.595167241995	0.395502357490865	0	0	0
ENSAMXG00000011808	0	0	0	0	0	0	0	0	0	0	0	0	0	0	0	0	0	0	0	0	0	0	0	0	0	0	0	0	0	0	0	0	0	0	0	0	0	0	0	0	0	0	0	0	0	0	0	0	0	0	0	0	0	0	0	0	0	0	0	0	0	0	0	0	0	0	0	0	0	0	0	0	0	0	0	0	0	0	0	0	0	0	0	0	0	0	0	0	0	0	0	0	0	0	0	0	0	0	0	0	0	0	0	0	0	0	0	0	0	0	0	0	0	0	0	0	0	0	0	0	0	0	0	0	0	0	0	0	0	0	0	0	0	0	0	0	0	0	0	0	0	0	0	0	0	0	0	0	0	0	0	0	0	0	0	0	0	0	0	0	0	0	0
ENSAMXG00000027355	0	0	0	0	0	0	0	0	0	0	0	0	0	0	0	0	0	0	0	0	0	0	0	0	0	0	0	0	0	0	0	0	0	0	0	0	0	0	0	0	0	0	0	0	0	0	0	0	0	0	0	0	0	0	0	0	0	0	0	0	0	0	0	0	0	0	0	0	0	0	0	0	0	0	0	0	0	0	0	0	0	0	0	0	0	0	0	0	0	0	0	0	0	0	0	0	0	0	0	0	0	0	0	0	0	0	0	0	0	0	0	0	0	0	0	0	0	0	0	0	0	0	0	0	0	0	0	0	0	0	0	0	0	0	0	0	0	0	0	0	0	0	0	0	0	0	0	0	0	0	0	0	0	0	0	0	0	0	0	0	0	0	0
ENSAMXG00000027818	0	0	0	0	0	0	0	0	0	0	0	0	0	0	0	0	0	0	0	0	0	0	0	0	0	0	0	0	0	0	0	0	0	0	0	0	0	0	0	0	0	0	0	0	0	0	0	0	0	0	0	0	0	0	0	0	0	0	0	0	0	0	0	0	0	0	0	0	0	0	0	0	0	0	0	0	0	0	0	0	0	0	0	0	0	0	0	0	0	0	0	0	0	0	0	0	0	0	0	0	0	0	0	0	0	0	0	0	0	0	0	0	0	0	0	0	0	0	0	0	0	0	0	0	0	0	0	0	0	0	0	0	0	0	0	0	0	0	0	0	0	0	0	0	0	0	0	0	0	0	0	0	0	0	0	0	0	0	0	0	0	0	0
ENSAMXG00000028767	0	0	0	0	0	0	0	0	0	0	0	0	0	0	0	0	0	0	0	0	0	0	0	0	0	0	0	0	0	0	0	0	0	0	0	0	0	0	0	0	0	0	0	0	0	0	0	0	0	0	0	0	0	0	0	0	0	0	0	0	0	0	0	0	0	0	0	0	0	0	0	0	0	0	0	0	0	0	0	0	0	0	0	0	0	0	0	0	0	0	0	0	0	0	0	0	0	0	0	0	0	0	0	0	0	0	0	0	0	0	0	0	0	0	0	0	0	0	0	0	0	0	0	0	0	0	0	0	0	0	0	0	0	0	0	0	0	0	0	0	0	0	0	0	0	0	0	0	0	0	0	0	0	0	0	0	0	0	0	0	0	0	0
ENSAMXG00000027862	0	0	0	0	0	0	0	0	0	0	0	0	0	0	0	0	0	0	0	0	0	0	0	0	0	0	0	0	0	0	0	0	0	0	0	0	0	0	0	0	0	0	0	0	0	0	0	0	0	0	0	0	0	0	0	0	0	0	0	0	0	0	0	0	0	0	0	0	0	0	0	0	0	0	0	0	0	0	0	0	0	0	0.00808897876643074	0	0	0	0.0105175032288735	0	0	0	0	0	0	0	0	0	0	0	0	0	0	0	0	0	0	0	0	0	0	0	0	0	0	0	0	0	0	0	0	0	0	0	0	0	0	0	0	0	0	0	0	0	0	0	0	0	0	0	0	0	0	0	0	0	0	0	0	0	0	0	0	0	0	0	0	0	0	0	0	0	0	0	0
lrfn1	0	0	0	0	0	0	0	0	0	0	0	0	0	0	0	0	0	0	0	0	0	0	0	0	0	0	0	0	0	0	0	0	0	0	0	0	0	0	0	0	0	0	0	0	0	0	0	0	0.0198257318173257	0	0	0	0	0	0	0	0	0	0	0	0	0	0	0	0	0	0	0	0	0	0	0	0	0	0	0	0	0	0	0	0	0	0	0	0	0	0.0387033413984652	0	0	0	0	0	0	0	0	0	0	0	0.0514212842979966	0	0	0	0	0	0	0	0	0	0	0	0	0	0	0	0	0	0	0	0	0	0.0167866351525569	0	0	0	0	0	0	0	0	0	0	0	0	0	0	0	0	0	0	0	0	0	0	0	0	0	0	0	0	0	0	0	0	0	0	0	0	0	0	0	0	0	0
ENSAMXG00000028550	0	0	0	0	0	0	0	0	0	0	0	0	0	0	0	0	0	0	0	0	0	0	0	0	0	0	0	0	0	0	0	0	0	0	0	0	0	0	0	0	0	0	0	0	0	0	0	0	0	0	0	0	0	0	0	0	0	0	0	0	0	0	0	0	0	0	0	0	0	0	0	0	0	0	0	0	0	0	0	0	0	0	0	0	0	0.0462355051691295	0	0	0	0	0	0	0	0	0	0	0	0	0	0	0	0	0	0	0	0	0	0	0	0	0	0	0	0	0	0	0	0	0	0.0643931588708016	0	0	0	0	0	0	0	0	0	0	0	0	0	0	0	0	0	0	0	0	0	0	0	0	0	0	0	0	0	0	0	0	0	0	0	0	0	0	0	0	0	0	0
igsf11	0	0	0	0.0319141127397947	0	0	0	0	0	0	0	0	0	0	0	0	0	0.0935481652846096	0.0311672650781562	0	0.173233152343529	0.138116930119865	0.113636363636364	0.0238877276799044	0.209130643913253	0	0	0	0	0.0254134772752686	0.0284393885531461	0	0.440410152966885	0.140118820760004	0	0	0.0360300634849719	0.327471591839408	0	0.0175046780333967	0.0403974733116047	0.045280831718317	0.0359704466810069	0.142811715446686	0	0	0	0	0.127400436558829	0	0.0773084297111757	0	0.0314663310258024	0.026567481402763	0	0.413153458576383	0.0131388779398239	0	0.100493247126309	0	0	0.0284212022168538	0	0.0761121893671271	0.0271328451230068	0	0.0477133382637116	0	0	0.0418581677842798	0.342794460441519	0.297699113814459	0.107317760515912	0.193540865442614	0.0834668803418803	0.258261406401628	0.841061649624838	0	0.367215041128085	0.0299900347326698	0.0286763598981598	0.0141607757839405	0.0736696617981316	0.00794405478855707	0	0	0.0866376819467845	0	0	0.0525036358767845	0.130663989563221	0.0438642664140085	0	0	0.0647259294704451	0	0	0	0	0	0.190092384899061	0.103793658207483	0	0	0.0452880451295812	0.142650099837164	0.304985742229948	0	0	0	0	0	0	0	0	0.00394887626828034	0	0	0	0	0.0217295828622942	0.0215548830432046	0	0.126872962103046	0	0.169665876853696	0.0554655780622546	0.106103047279518	0	0	0	0	0	0	0	0	0	0.0416680581504434	0	0	0	0	0	0.126033474490825	0	0	0	0	0	0	0	0	0.162633359354671	0	0	0	0	0	0	0	0	0	0
babam2	0	0	0	0	0	0	0	0	0	0	0	0	0	0	0	0	0	0	0	0	0.18010270631815	0	0	0	0	0	0	0	0	0	0	0	0	0	0	0	0	0	0	0	0	0	0	0	0.160379779317424	0	0	0	0	0	0	0	0	0.0328083989501312	0	0	0	0	0	0	0	0	0	0	0	0	0	0	0	0.0552077467510241	0	0.0103069619405123	0	0	0	0	0	0	0	0	0	0	0.024633575563493	0.0318399929078461	0	0	0	0	0	0.054104356482784	0	0.0125744881240247	0	0	0.0142818785811811	0	0	0	0	0	0	0	0	0	0	0	0	0	0	0	0	0	0	0	0	0	0	0	0	0	0	0	0	0	0	0	0	0	0	0	0	0	0	0	0	0	0	0	0	0	0	0	0.0800820039720674	0	0	0	0	0	0	0	0	0	0	0	0	0.0103196618453206	0.250312891113892	0	0.414095821773158	0	0	0	0
rbks	0.143746649576994	0.150913303802597	0	0.0452993786415135	0	0	0	0	0	0.0740680651962381	0.162048290390536	0	0	0.0427025595914219	0.101646426418171	0.0154868764209209	0	0.214881269301853	0.184561169377395	0.281843667989578	0.142260501252272	0.138075885140987	0.461580474610012	0.11733130522434	0.0559922954601447	0.088541805013237	0	0	0.228682813408494	0.0659854559731576	0	0	0.203445611966708	0	0.0457661714766913	0.0255519215044971	0	0	0	0.0319647378470908	0.00858891806258058	0.0182455116041454	0	0.125960853723909	0	0	0	0.0490288848576616	0.0152603724751714	0.0354251908532157	0	0	0.0735919641844746	0.0762897175102384	0	0	0.0496478615590651	0.0111323863383355	0.04061752007799	0	0.0741070105231955	0.0439124666990144	0.062767546667671	0	0	0	0.167263238885358	0.478042255793992	0	0	0	0.074167350212403	0.0200060818488821	0.0916078086496093	0.159109306104427	0	0	0.0988220412680845	0.367215041128085	0.0266825110296352	0.0252533420335339	0.0570198456130574	0.0268490628659457	0.0729726247941228	0	0.111193888783872	0.0383023334885795	0.0443769914174899	0.0782074237724354	0.061314710012079	0.0178828174736586	0	0	0	0.0284420987191592	0	0.0536613112678021	0.063958657124035	0	0	0.036637015109105	0	0.488042947779404	0	0.0557367900471088	0	0	0	0.0304117589302236	0	0.0359960836261015	0	0	0	0	0.0295246766314608	0	0.0589618279713032	0	0.0445473984319316	0.12538092378437	0	0	0	0.0478182904961148	0.0439525998363604	0	0.0508502156049142	0.103116170677886	0	0.0690216094507499	0.0266524520255864	0	0.0802409768572763	0	0.0336336821146169	0.0552168919515858	0.0730994152046784	0.0660484531452274	0	0.254312849460134	0.780783023792194	0.293640221515757	0.576200036118627	0.0854367646112487	0	0	0	0	0.199780241734093	0.0852427714129842	0.034120027432502	0	0	0	0.120361663214448	0.126422250316056	0.161689612110178	0	0	0.157559715132035	0	0
mrpl33	0	0	0	0.201252151904588	0	0.160456981483264	0	0	0	0.0738726633646678	0	0	0	0.0394835550993011	0.00641000165378043	0	0	0.0684473872179522	0.158621170539263	0.10492739024595	0.150757306690715	0.0213101478924264	0.0875533267823099	0	0	0	0	0	0.0298470763196407	0	0.0389635690629262	0	0	0	0.0339994968074473	0.126121886358874	0.0846585394858053	0	0	0.081439863107803	0.115154993595939	0.14863734160804	0.267926393425166	0.161498600073492	0	0.135878796113866	0.231295016151844	0.132363640126968	0.253308173819049	0.0669142493894075	0.190901428227593	0	0.148351026949155	0.186057988574996	0.0834836038202097	0.121613075837914	0.0848137415009784	0.25763101243425	0.243777577833344	0.4551002900025	0	0.0976380465235823	0.380428673743169	0	0.197410731835737	0	0.105079157212987	0	0	0.142167793593425	0.342794460441519	0.0359043785283709	0.0411155470217954	0	0.104166666666667	0.161344782229261	0	0	0.625625625625625	0.0402863291445312	0.153717978611477	0.2313590558885	0.250032923499402	0.11984555994272	0.116302140299836	0.145284818092872	0.077972359477095	0.0866734974296941	0.123657689002859	0.0345834082640512	0.10887195178259	0.127688206458137	0	0	0.21911589100381	0.174191750278707	0.214291425535721	0.271615036245023	0.188422614232721	0	0.0640229458237832	0.147167034584253	0.0615233173372708	0	0.217432504984635	0	0	0.370645176190023	0.106171748681931	0.0894105008070919	0.106125623435541	0.233986487663928	0.254809529876417	0	0	0.160168608367243	0.123113075314387	0.144452861618846	0	0.222724683002903	0.188958896037666	0.0398383982061486	0.204183031733494	0.252831378071547	0	0.0930274953141108	0.0614913686425365	0.0461686911637742	0.524675930166277	0.0597551136387524	0.0580295486461706	0.251004016064257	0	0.0167182703946181	0	0.0548760794996796	0.0358667192711883	0.0924150910717273	0	0	0.325016073522181	0.0718850562516434	0	0	0.088519075860848	0	0.490244141582508	0	0.597371565113501	0	0.187720611138275	0.0609369668015405	0	0	0	0.0820730867002084	0.431935770801608	0.0762471237557805	0	0	0	0	0
si:dkey-16j16.4	0	0	0	0	0	0	0	0	0	0.0278908276553555	0	0	0	0	0	0	0	0.00687384301863102	0	0	0	0	0	0	0	0	0	0	0	0.0132869177008318	0	0	0	0	0	0	0	0	0	0.00469610561353681	0	0.0108499762928018	0	0	0	0	0	0	0	0	0	0	0	0	0	0	0	0	0	0	0	0	0	0	0.029907078706459	0	0	0	0	0	0.40549856048011	0.0141683597856611	0	0	0	0	0	0	0	0	0	0.014749741142043	0	0	0	0	0.0690824847229793	0	0	0.0783250961440555	0	0.124806382955014	0	0	0	0	0	0	0	0.22285612408629	0	0.0428008902585174	0	0	0.00751510159665848	0.101459023325642	0	0	0	0	0	0	0	0.304608730086204	0	0	0	0	0	0	0	0	0	0	0	0	0	0	0	0	0	0	0	0	0	0	0	0	0	0	0	0	0	0	0	0	0	0	0	0	0	0	0	0	0	0	0	0	0	0	0	0	0
slc4a1ap	0	0	0	0.0570834903129317	0	0	0.121036068748487	0	0	0.0157609380910352	0	0	0	0	0	0	0	0.011714216749727	0.0287064732491669	0	0	0.0648331842170096	0	0.0402723301120887	0	0.275784040577752	0	0	0	0	0	0.0602845430431637	0.071334817097529	0	0.0657738956562919	0.062625250501002	0	0	0	0.0297052293501798	0.0244411530358356	0.0192954088504181	0	0.0189916569650952	0	0	0	0	0	0.0708300574431766	0	0	0.0260688216892596	0.0181752090149037	0	0	0.0127331438641526	0.0105950161044245	0	0	0	0	0	0	0.092672828223813	0	0	0.378830927756942	0	0.0538624783203525	0	0	0	0	0	0	0	0	0	0.0572498779891286	0.0310712780857927	0	0.0152288129140334	0.0134043765289367	0	0	0.0723928632697586	0	0.0487876274576767	0	0	0.0447679676238058	0	0.255780642520974	0.0165000165000165	0	0	0.0155899226739835	0.0894638431877756	0	0	0.143554407120299	0	0	0.0536161300376012	0.0325063712487648	0.389718897633014	0	0	0	0	0	0	0	0	0.0276425748527465	0	0	0.126582278481013	0	0.0149307214524606	0.0267222489444712	0.0519101695510367	0.132895663614496	0.159795461808885	0.0153200355424825	0.0653001661443848	0	0	0	0	0.10048231511254	0	0	0	0	0	0	0	0	0	0	0	0	0	0	0	0	0	0	0	0.0556920009579024	0.0462320850670365	0	0	0	0	0	0	0	0	0	0
supt7l	0	0	0	0	0.0205946923358912	0	0	0	0	0.0614995218678791	0	0	0	0	0.0143800473966362	0	0	0.0143332027727623	0.00816105349407345	0	0	0	0	0	0	0	0	0	0.0256114739403253	0.0282159877429749	0	0	0	0	0	0	0	0	0	0.025025025025025	0	0	0.0965920467618552	0.0322018670642524	0	0	0	0	0.0952029061486279	0	0	0	0.042394073751931	0	0.0672829787520353	0	0.0135713200008686	0	0	0	0	0.0124308533780844	0	0	0.0617107475123038	0	0	0	0	0	0	0	0	0	0	0	0	0	0	0	0	0	0.0216038359957606	0	0	0	0	0	0	0	0	0	0	0	0.0190384805769421	0	0	0	0	0	0	0	0	0	0.0124731359833758	0	0	0	0	0	0	0	0	0	0	0	0	0	0	0.0626668504894281	0	0.0139727252403309	0	0	0	0	0	0	0.300683682226452	0	0	0	0	0	0	0	0	0	0	0	0	0	0	0	0	0	0	0	0	0	0.0607031857031857	0.0693707380352819	0	0	0	0	0	0	0	0.0393731789904717	0	0	0
nup50	0	0	0	0	0	0	0	0	0	0	0	0	0	0	0	0	0	0.00522258937025495	0	0	0	0	0	0	0	0	0	0	0	0.0250286578131961	0.0366253410734887	0	0	0	0	0.0422868741542625	0.14573010784028	0	0	0.0471171480149941	0.0103819520146178	0.0172318720705817	0	0.0221514851463216	0	0	0	0	0.0242962809741884	0	0	0	0.0239693192713327	0	0	0	0.029196082844531	0	0.0684241660173093	0	0	0.0628693885979124	0.0433286827213879	0.13375242426269	0.0145095973731825	0	0	0	0	0	0	0	0	0	0	0.183850081391065	0	0	0	0	0.0184389558750728	0.0390533293475099	0	0.0564048472534585	0.0524610607976024	0.0221907606548937	0	0	0.0628140703517588	0.0441448480755054	0	0	0	0	0	0	0	0	0	0	0.116495806150979	0	0	0	0.00938269380892331	0	0	0	0.014758219034694	0.0348604536042223	0.132698151514749	0	0	0	0	0.0866375097007562	0.0448661865984701	0.020796635936171	0	0.0619348445435402	0.036555106812476	0.030012877851135	0	0	0	0	0	0	0	0.0285407676324862	0.0738018273332448	0	0	0	0	0.071960742010858	0	0.0311584719885337	0	0	0	0	0	0	0	0	0	0	0	0	0	0	0.0821018062397372	0	0	0	0.131578947368421	0	0	0	0	0	0
PHF21B	0	0	0	0.0483061009430686	0	0	0	0	0	0.108560961352317	0.246424196830724	0.219028910456904	0	0.0878873808018637	0	0	0	0.0964524383801248	0.0178389749559201	0.132580364754856	0.156739342266054	0.112370881559881	0.389118971613743	0.047116118464158	0.249819367270281	0	0	0.898957209636821	0.0929888888222581	0.139796346434587	0.173280194073817	0	0	0	0	0	0	0	0	0.0905488863950538	0	0.0684333731432774	0.331893296029602	0.145088589310925	0.117702448210923	0	0	0.146386891319647	0.15764767565691	0.211136677014702	0.0576787753642415	0.270416441319632	0.183066316460766	0.0525799277926334	0	0.128173906356144	0.148032346803334	0.105906997028555	0.0879741330704371	0	0	0.136136287987815	0.0495449122139756	0	0.253693696142826	0	0	0	0.137326796577816	0.139965146942663	1.41964627308867	0.196874823855962	0.0283853826633437	0.0668489414470122	0.268991796202313	0.0683809450878412	0	0	0	0.0153191478407253	0.141644069892815	0.0561652363817353	0.0201357747522791	0.08672830669951	0.0431876915948922	0.174317902176785	0.15653409504868	0.0316555872111428	0.119758808987172	0.0614666401528669	0.0542880993235298	0.0170944554133867	0.179907887161773	0	0.0671247529911631	0	0.149491738769894	0.202945021520953	0	0	0	0.0740247242579021	0	0	0.0669485563490742	0.108008923203121	0	0	0.127530946801062	0.178294528766147	0.0959884043325702	0.125426583761682	0.35337715784458	0.137151634847487	0	0.180326901647657	0.0656431957389613	0.107311782244278	0.219023684993428	0.134524321997417	0.0675775369192087	0.114505656160402	0.272886902550437	0	0	0.0578609823345721	0.149117629561742	0	0.0543348329747234	0.0504245141819106	0.014921720653452	0	0.0283852215182687	0	0	0	0	0.0344210381385103	0	0	0	0.0593014291644429	0	0.116811512942716	0	0	0	0	0	0	0	0	0	0	0	0	0	0	0	0.0660536884379624	0	0	0
ARHGAP8	0	0	0	0	0	0	0	0	0	0.0107356035556319	0	0.410154550724652	0	0	0.0205187531026722	0.0245813791136938	0	0.0358878392518818	0.0178203565496938	0	0.0109057200501663	0.0419825856234834	0	0.0224004300882577	0	0	0	0.687024619340642	0.102098306195275	0.0292847164037302	0	0	0	0	0	0	0	0	0	0	0	0.0864595671834067	0	0	0	0	0	0	0	0	0	0	0	0	0	0	0.0222756838634946	0	0	0	0	0	0	0	0	0	0	0	0	0	0	0	0	0	0	0	0	0	0	0	0	0	0.0152288129140334	0	0	0	0	0	0	0	0	0	0	0	0	0	0	0	0	0	0	0	0	0	0.00510540100372184	0	0	0	0	0	0	0	0	0	0	0	0	0	0	0	0	0	0	0	0	0	0	0	0	0	0	0	0	0.0231328333556951	0	0	0	0	0	0	0	0	0	0	0	0	0	0	0	0	0.0686322956130237	0.0651780011210616	0.0423958757292091	0	0	0.0301802950506608	0	0.0843024828501249	0	0	0	0	0
slc13a5b	0	0	0	0	0	0	0	0	0	0	0	0	0	0	0	0	0	0.0392772508052184	0.34326208692257	0.422827664737882	0.105919415097514	0.143327008030937	0.137273850851518	0.0847424033157938	0	0	0.462192641893141	0.143295216805663	0.026764087946793	0	0	0	0	0	0	0	0	0	0	0	0	0	0	0	0	0	0	0	0	0	0	0	0	0	0	0	0	0	0	0	0	0	0	0	0	0	0	0	0	0	0	0	0	0	0	0	0	0	0	0	0	0	0	0	0	0	0	0	0	0	0	0	0	0	0	0	0	0	0	0	0	0	0	0	0	0	0	0	0	0	0	0	0	0	0	0	0	0	0	0	0	0	0	0	0	0	0	0	0	0	0	0	0	0	0	0	0	0	0	0	0	0	0	0	0	0	0	0	0	0	0	0	0	0	0	0	0	0	0	0	0	0	0
wdr81	0.0691577280303187	0	0	0.0337720884298196	0	0	0	0	0	0.06641599983625	0.132485426603074	0	0	0.144481161029466	0.0089384036726113	0	0	0.0503697417860555	0.120673122076685	0	0.145758578779147	0.0339986876506567	0.18632011594586	0	0.0605939418176971	0	0	0	0.0826501839694148	0.178146114586975	0	0.150262960180316	0.509795273112685	0	0	0.411162758375333	0	0	0	0.0439637025130778	0	0.122019193906295	0.0945522868930546	0.0536250536250536	0	0	0.326541274817137	0.0337522318859676	0.0258065182103696	0.0463600413531569	0.0450645324104117	0	0.0583090379008746	0.130391408561979	0	0	0.00747679203751555	0.0936985090955306	0.133687828181918	0	0.115021854152289	0.080819348791672	0.130209115636048	0	0.0653300145685933	0	0.209622604946528	0	0	0.102908799278107	0	0.054463099489259	0.0240072982186585	0	0	0.0923031254505187	0	0	0.471675864346021	0.00732756887293355	0.0304161546922809	0.0664534046178944	0.0693619564041112	0	0	0.0452468214107959	0.0498384879670771	0.0653888192919297	0.0628140703517588	0.0414631516970868	0.0573288613580391	0.0350696307518578	0	0	0.0221695046592139	0.272481103824292	0	0	0.10158392960438	0	0.425935530439897	0	0	0	0.0906413061817502	0.149980374315331	0	0.104062604062604	0.10980009179032	0.0118857023320937	0	0	0	0	0	0.0281869567017873	0	0.0369903248730816	0	0.073467828437927	0.101456109539618	0.0360305698054062	0.0296114679292997	0	0	0.0714084822651813	0	0	0	0.0625001631754971	0	0.102965403624382	0.396407468683867	0	0	0.0614892701223637	0	0.0305754295847857	0	0	0	0.051305730850136	0	0	0	0	1.12397437338429	0	0	0.264671796531599	0	0	0	0	0	0.0608675458394035	0.281064182756959	0.0240123135143702	0	0.10962868763498	0.329902348904724	0	0
serpinf2b	0	0	0	0	0	0	0	0	0	0	0	0	0	0	0	0	0	0	0	0	0	0	0	0	0	0	0	0	0	0	0	0	0	0	0	0	0	0	0	0	0	0	0	0	0	0	0	0	0	0	0	0	0	0	0	0	0	0	0	0	0	0	0	0	0	0	0	0	0	0	0	0	0	0	0	0	0	0	0	0	0	0	0	0	0	0	0	0	0	0	0	0	0	0	0	0	0	0	0	0	0	0	0	0	0	0	0	0	0	0	0	0	0	0.137151634847487	0	0	0	0	0	0	0	0	0	0	0	0	0	0	0	0	0	0	0	0	0	0	0	0	0	0	0	0	0	0	0	0	0	0	0	0	0	0	0	0	0	0	0	0	0	0	0	0	0
rpa1	0	0	0	0.0301749240346287	0	0	0	0	0	0	0	0	0	0	0	0	0	0	0	0	0	0	0	0	0	0	0	0	0	0	0	0.0525486074619023	0	0	0	0	0	0	0	0	0	0	0	0.0772200772200772	0	0	0	0	0	0	0.0739929558706011	0	0	0	0	0	0	0	0	0	0	0.0176369953614702	0.151980303352685	0	0	0	0	0	0	0	0	0	0	0	0	0.0480806215862759	0	0	0	0	0.0028949383450506	0.0105110913035435	0.00654054319211211	0	0	0	0.0355419074630897	0	0	0	0	0	0	0	0	0	0	0	0	0	0	0	0	0	0	0	0	0	0.041900501459325	0.0305117119206207	0	0	0	0	0	0.0109447389187255	0.03870343492985	0	0	0	0	0	0.0128110851757809	0	0	0	0	0	0	0	0	0	0	0	0	0	0	0	0	0	0	0	0	0.0874309295656431	0	0	0	0	0	0	0	0	0	0	0	0	0	0	0	0	0	0	0
rtn4rl1b	0	0	0	0	0	0	0	0	0	0	0	0	0	0	0	0	0	0	0	0	0	0	0	0	0	0	0	0	0	0	0	0	0	0	0	0	0	0	0	0.0395810148043568	0	0	0	0.0107698852468727	0	0	0	0	0	0	0	0	0	0	0	0	0	0	0	0	0	0	0	0	0	0	0	0	0	0	0	0	0	0	0	0	0	0	0	0	0.00896025613128487	0.0421530069847533	0.0131952233291548	0	0	0	0	0	0	0	0	0	0	0	0	0	0	0	0	0	0	0	0	0	0.00801165214688243	0.0408156601524873	0	0	0	0	0	0	0	0	0	0	0	0	0	0	0	0	0.023052894867273	0	0	0	0	0	0	0	0	0	0	0	0	0	0	0	0	0	0	0	0	0	0	0	0	0	0	0	0	0	0	0	0	0	0	0	0	0	0	0	0
dph1	0	0	0	0	0	0	0	0	0	0	0	0	0	0	0	0	0	0	0	0	0	0	0	0	0	0	0	0	0	0	0	0	0	0	0	0	0	0	0	0	0	0	0	0	0	0	0	0	0.014489897643363	0	0	0	0	0	0	0	0	0	0	0	0	0	0	0	0	0	0	0	0	0	0	0	0	0	0	0	0	0	0	0	0.0124758749760338	0	0	0	0	0	0	0	0.042441939426864	0	0	0	0	0	0	0	0	0	0	0	0	0	0	0	0	0	0	0.164050068080778	0.00550806380541112	0	0	0	0	0	0	0	0	0	0	0.13828963380905	0	0	0	0	0	0	0	0	0	0	0	0	0	0	0	0	0	0	0	0	0	0	0	0	0	0	0	0	0	0	0	0	0	0	0	0	0	0	0	0	0	0	0
ENSAMXG00000027130	0	0	0	0.12545260436553	0	0	0	0.477942933613727	0	0.0187055742611298	0	0	0	0	0	0	0	0	0	0	0	0	0	0	0.0142790643214731	0	0	0	0	0	0	0	0	0	0	0	0	0	0	0.0972992856939489	0.121709726347838	0.0861159095329848	0.0604821638098925	0.0822689257233047	0	0	0	0.0860610001074539	0.132830873980507	0.143492857034069	0	0.768761281441947	0.104988737848391	0.0516396312288482	0	0.117515717727246	0.106143851947198	0.270308764530133	0.0573708937175864	0.18400739144909	0	0.354772865842529	0	0.192437217357837	0.0796065639199337	0.144707329426235	0.398868770222124	0.608939227865059	0	0.0932226352251457	0.58099000697188	0.25706922131241	0.430349851597831	0.0264862774596482	0.174415359714238	0.155294638804796	2.55562413481341	0	0	0.146284519844105	0.0827159240707658	0.120064129102757	0.0605195048315592	0.210067384261463	0.153536526819554	0.315199243968317	0.174328506718373	0	0.0249633662600134	0.0375979426405787	0.15812110738295	0.0244470684297892	0.194582814445828	0	0.211329982806659	0.16025641025641	0.228960425987419	0.569752908675767	0	0.138341287957391	0	1.52534560199907	0	0	0.412589668783151	0.229842326096174	0.265641813791364	0	0.146868063761052	0.0622405347706747	0.219387816136348	0	1.39824287478735	0	0	0.0558738191349017	0.191302092581167	0.0143793443594146	0	0.0960208941465663	0.0934308080669875	0.092465460729391	0.218182079851638	0.326085568825156	0	0.0335291435315576	0.0473384792299987	0	0.103116170677886	0.0529348045053356	0.238432688043258	0	0	0.0283591401508706	0	0	0	0.307957129759669	0	0	0	0	0	0.153503358830421	0.0617756801502385	0.170068027210884	0	0	0	0	0	0	0	0	0	0	0	0	0	0.0963084953723768	0	0	0
ENSAMXG00000026697	0	0	0	0	0	0	0	0.222311146680895	0	0	0	0	0	0	0	0	0	0	0	0	0	0	0.0776699029126213	0	0	0	0	0	0	0	0	0	0	0	0	0	0	0	0	0.0140414728943407	0.0175956278383947	0.0146567606507015	0	0	0	0	0	0.0627466802000482	0.0155606421565805	0	0	0	0.0502134069796636	0	0	0	0.02533791677442	0.0251275221750383	0	0	0	0	0	0	0.0421967635082389	0	0	0	0.622432466077431	0	0	0.0080137259097382	0	0.192613790061264	0	0	0.156487175875937	0	0	0	0.00870866438851422	0.0468814517832777	0	0.0170867442746592	0	0.169650537268531	0	0	0.0477673538796645	0	0.0197372576264763	0	0	0	0.036473720684247	0.116975481938986	0.0680133306128001	0.132754523610392	0	0	0	0.404776361060514	0	0	0.0156650192288111	0.11662824398663	0.0640237656217988	0	0	0	0	0.0400771083564779	0	0	0	0.0152597437278638	0	0.0217986027095663	0	0	0.0132006927723567	0	0.0128622822576392	0	0	0	0	0	0	0.0698285012010502	0.0421695384122325	0	0	0	0	0	0	0	0	0	0	0	0	0	0	0	0	0	0	0	0	0	0.0699046500573218	0	0	0	0	0	0	0	0	0	0
hic1	0.112535971053385	0	0	0	0	0	0	0	0	0	0	0	0	0	0.0104678720072354	0	0	0	0	0	0	0	0	0	0	0	0	0	0	0	0	0	0	0	0	0	0	0	0	0	0	0	0	0	0	0	0	0	0	0	0	0	0	0	0	0	0	0	0	0	0	0.020224491859642	0	0	0	0	0	0	0	0	0	0	0	0	0	0	0	0	0	0	0	0	0	0	0	0	0.00974927782224532	0	0	0	0	0	0	0	0	0	0	0	0	0	0	0	0	0	0	0	0	0	0	0	0	0	0	0	0	0.0215806533758616	0	0	0	0	0	0	0	0	0	0	0	0	0	0	0	0	0	0.0438821805839252	0	0	0	0	0	0.210863697705803	0	0.01666500016665	0.47796577765032	0	0.159058196319949	0	0	0	0	0	0	0	0	0	0	0	0	0	0	0	0.18896447467876	0	0
tsr1	0.117517098737866	0.265462879884586	0	0.0163175792544824	0	0.0727611397304928	0	0	0	0.0664703430577993	0.146692093296171	0	0	0.0166136690623577	0	0	0.649863474245446	0.141094662840818	0.0569949147742886	0.131570949727296	0.0730193501277839	0.195377371392845	0.0521066166750787	0.0407569691463837	0.0856430981839344	0	0	0	0	0.0650193587567675	0	0.120679166913958	0	0.386491506095823	0.0361519829362641	0.151533185216533	0	0	0	0.0643172612781606	0.0833812368659173	0.0568024696105681	0.0979110456465989	0.0320394356603089	0	0.168673885908984	0	0.0429685829069809	0.055960589792319	0.127870416418357	0	0	0.0546415809018305	0.0403877221324717	0.13033051819414	0.255747934835426	0.0153358424628286	0.0105950161044245	0.021556462843125	0	0.334737417775033	0.0522631097263714	0	0	0.0968390691685206	0	0.0321763780338302	0	0	0.0598045904151466	0	0.0948449593638686	0	0	0	0	0	0	0	0.0135201639725487	0.0961763577250208	0.0466451956443049	0.0326168498646401	0.0179758599066465	0.0150308583521971	0.0329256045964144	0.00612104114012961	0	0.0640388999485849	0.0261193445089302	0.0521779717009931	0	0	0.292295101134105	0.0763605222278108	0.0945465547235459	0.0427613574165298	0	0.0564828151035048	0	0.113080918031578	0.230698505036085	0	0.267823664899031	0.0905877928326716	0.0819725883664502	0	0.284268576951504	0.0439392200373514	0.0481050455524334	0.0687157709565922	0.0614088416450201	0	0	0	0.0900235965115836	0.0538677009265245	0.0999345476990131	0.0896700143472023	0.085051371028101	0.0185053591520104	0.0642710754813994	0.0878487610751034	0	0	0.0503417648438037	0.082921859502502	0	0.17947769811361	0.0800473041449733	0.0101715327279237	0.0485625485625486	0.11412398429654	0.0228566204201047	0.184593801340151	0.0366679133757214	0.33604158792897	0	0	0	0	0.234545300897314	0.147030714716304	0	0.0589629594688617	0.175975785731883	0	0	0	0	0.148697299432594	0.0673999784320069	0	0	0	0.0098998040828772	0	0.128316337555829	0.527092557453089	0.259815494370018	0.211559617500212	0	0
taok1a	0	0	0	0	0	0	0	0	0	0	0	0	0	0	0.0341045509112736	0	0	0.0106080761405273	0	0	0	0	0	0	0	0	0	0	0	0	0	0.104134124752681	0	0	0.14163106219131	0.0629605931229568	0.0790913980195514	0	0	0.0102655070749875	0	0.0261198902964608	0.0997644657374976	0.0340777039806166	0	0	0	0.0812330952895558	0	0	0	0	0	0	0	0	0.0306618944974186	0.0945715906941555	0.0690874924003758	0	0	0.115272545302563	0	0	0	0	0.0509619059752835	0.157003124362175	0	0	0	0	0	0	0	0	0	0	0	0	0.0168960980849038	0	0	0	0	0	0	0	0.0645073893214468	0	0	0	0	0	0.0224186231848384	0	0.0408176593521421	0	0	0	0	0	0	0	0.0172583943226439	0	0	0	0	0.0206710227401921	0.0268844666928342	0	0	0	0	0.0383944957650871	0	0.0178898877409544	0	0	0	0	0.0424708693152292	0	0	0.0179942850150792	0	0	0	0	0	0	0	0	0	0	0	0.0417397111611988	0	0	0	0	0	0	0	0	0	0	0	0	0	0	0	0	0	0	0	0	0	0	0	0	0
si:dkey-54n8.2	0	0.0170992784104511	0	0.146100031629699	0	0	0	0.169926421859335	0	0.134074849016953	0	0.3147128245476	0	0.0137575804268152	0.00957650655849979	0.0189505920164946	0	0.0318732357056266	0.0444651004189066	0	0.0352733686067019	0.240357243669908	0.0457927876359473	0	0.183946783951797	0.225387666786873	0	0	0.0351932991958331	0.102883692420782	0.154299833748968	0.0356786071071785	0.056441690089968	0	0	0	0.0695361935887629	0	0	0.112019550956505	0	0.0155190666131628	0	0.0481639825902121	0	0	0	0.037501425554626	0	0.25143949108647	0	0.226449275362319	0.133423102760846	0.0321750321750322	0	0	0.167329953211259	0.0838738786623856	0.0340453347677768	0	0	0.147655538507187	0.0578553038849837	0	0	0	0	0	0.389195921226745	0.106231542269531	0	0.0381418387395678	0.0887487841416573	0.0669882100750268	0.0489965506428348	0.250549160929356	0	0.446712545623349	0	0.0262208128944006	0.0912683522090882	0.0678936750749037	0.0621178714867998	0.0725113763172188	0.0286530726267417	0.0811235012330977	0.00749914134831562	0	0.0676490477791367	0.0375979426405787	0.0158181795173557	0.0170944554133867	0	0	0.0600410191831921	0.0863915958255581	0.0723819450476273	0.109706863261366	0	0	0	0.0529100529100529	0	0	0.0899753386008493	0.060743008479724	0	0	0.128241089668954	0	0.0379781929216244	0	0.142509013695116	0	0	0.11696232672114	0	0.0512765371824169	0	0.0772260406208974	0.0963355269924094	0.184120254053454	0.0121772421956055	0	0	0.0731444321457112	0.061093157197101	0	0.166676031354671	0	0	0	0	0	0	0.0394421305061214	0	0.0596089651883643	0	0	0	0	0	0	0.0750322638734656	0	0	0.996412913511359	0	0	0.113556441214395	0	0.0708727316317825	0	0	0.0468287176174214	0	0.0772006724746151	0	0	0	0	0
mmp20b	0	0	0	0	0	0	0	0	0	0	0	0	0	7.88043405663359	0.686485364322749	0	0	0	0	0	0	0	0.0226693114196656	0	0	0	0	0	0	0	0	0	0	0	0	0	0	0	0	0	0	0	0	0	0	0	0	0	0	0	0	0	0	0	0	0	0	0	0	0	0	0	0	0	0	0	0	0	0	0	0	0	0	0	0	0	0	0	0	0	0	0.00865422477618011	0	0	0.00598478428443525	0	0	0	0	0	0	0	0	0	0	0	0	0	0	0	0.0377190534026358	0	0	0	0	0	0	0	0	0	0	0	0	0	0	0	0	0.0212625714953967	0	0	0.0133547008547009	0	0	0	0	0.0101369298015779	0	0	0	0	0	0	0	0	0	0	0	0	0	0	0	0	0	0	0	0	0	0	0	0	0	0	0	0	0	0	0	0	0	0	0	0	0
ENSAMXG00000008533	0	0	0	0	0	0	0	0	0	0	0	0	0	0	0.16511458952513	0	0	0	0	0	0	0	0	0	0	0	0	0	0	0	0	0	0	0	0	0	0	0	0	0	0	0.00818130424716047	0	0	0	0	0	0	0	0	0	0	0	0	0	0	0.00747679203751555	0.0911992704058368	0	0	0	0	0	0	0	0	0	0	0	0	0	0	0	0	0	0	0	0	0	0	0	0	0	0	0	0	0	0	0	0	0	0	0	0	0	0	0	0	0	0	0	0	0	0	0	0	0	0	0	0	0	0	0	0	0	0	0	0.0347415230683713	0	0	0	0	0	0	0	0.0215691095840182	0.0162367183643779	0	0	0	0	0	0	0	0	0	0	0	0	0	0	0	0	0	0	0	0	0	0	0	0	0	0	0	0	0	0	0	0	0	0	0	0
npat	0.0691577280303187	0.138094843538542	0	0.018164675954585	0	0.266674744366392	0	0	0	0.0177556818181818	0.107735401853049	0.374459197206675	0	0.0256460233276228	0	0	0	0.0701810078976705	0.0643585532595449	0	0	0.0931586196486859	0.181908846115488	0.151435598542057	0.0777598930023872	0.088541805013237	0	0	0	0.160829095261864	0.0902532704991336	0	0.0415586142695658	0	0.074174020075402	0	0.459878766442433	0	0	0.140397759657727	0.081519583244422	0.111322783742422	0	0.16570059430262	0	0	0	0.12016419290466	0.0669907370275108	0.0779398927547076	0	0.213310580204778	0.0734803738354614	0.145256213217378	0.128481858361599	0.138458130261409	0.0544733694396522	0.122294239941299	0.0461286597070103	0.212437307970552	0	0.0666684056198862	0.0301663675168555	0	0.166216947329321	0.281452293836195	0.0667430769044262	0	0	0.211775962943147	0	0.125510702388416	0.0663433533911405	0	0.24668500256331	0.124755778440791	0	0.441880238752534	0.233192640440268	0.103268118387226	0.0833746833236505	0.104059443909319	0.109302115429192	0.0899294173449175	0.00788077956671474	0.0653438809247793	0.0886463763332941	0.0375020626134437	0.0483758537803055	0.0635932572661643	0.079112145864848	0.0220778331931391	0.27103209019948	0.292295101134105	0.161540959538038	0	0.035718622975647	0.0689859751512518	0.292136502667061	0	0	0.44960268659565	0	0	0.102684386454434	0.226340113619168	0	0	0.0967462455037453	0.182059398332832	0	0.12564913029064	1.0296341695487	0	0	0.0491361815590318	0.152621013703701	0.0891709089956787	0.180766449746927	0.0443655723158829	0.139761486299325	0.0879558344481171	0.0249350442098334	0.207539224133688	0	0.0978645561619418	0	0	0.0809297206306044	0.131921870027754	0	0	0	0.0062865089004393	0.0228785833581185	0.0461169525917727	0	0.167091589884086	0.18423225355538	0	0	0.114705336937086	0	0	0.086962351141996	0	0	0	0.77172403148634	0.152100508015697	0.113150085623212	0.0765315884131175	0	0	0	0	0	0	0	0.152751903971788	0	0	1.61290322580645
hif1al	0	0.0536302302882088	0	0.0963380152186016	0	0	0.414542138208349	0.469153178512784	0	0.0781378302913638	0	0.0744512939634891	0	0.0255614574120558	0.0203747323673725	0.0130263288158025	0	0.0700666024339922	0.067016250834325	0.0704842310009584	0.120554842857184	0.127988497934888	0	0.203670725435916	0	0.201175980474756	0	0	0.121801560022782	0.0946895184680412	0	0	0.141470729706024	0.0858929430358002	0	0.0280520646319569	0	0	0	0.0353452008504273	0.0472036554510781	0	0.0652737253673279	0.0953573091028806	0	0.257281053823196	0.150811365144477	0.106155180602637	0.0287190814146944	0	0	0	0.0502360710388088	0.0580481762889838	0.0970063830200027	0	0.0291170179118694	0.155141578627206	0.125702122685015	0	0	0	0.0678308647561934	0	0.0618335735476459	0.367882192860661	0.0312853915992467	0.165286524189683	0	0.143984697468166	0	0.0722271257963893	0.139136451862071	0.0709808848477105	0.120284834488068	0.148259632047317	0	0.158147773279352	0.236250236250236	0.0976114282816474	0.0390732770581419	0.124943777982837	0.0209482499809561	0.0422117255731297	0.0342915328775928	0.272759541839124	0.156458659694636	0.0831043785424495	0.0225645515408204	0.0377120833286193	0.030896662977698	0.230463038465433	0	0	0.0221025736236727	0	0	0	0.122405013709362	0	0	0	0.287604256542997	0	0.069665405539063	0	0	0	0.0698416373501628	0.150217729043038	0.248660326511594	0.0926157465292249	0	0.733137829912024	0	0.048241685011582	0.0539811066126856	0.0318416578040719	0	0	0.120916763278732	0.0677380359093557	0.0539781367719614	0	0	0.00552132335078072	0.0201865234769268	0	0.18385732671447	0	0	0.105932203389831	0.0484777971688966	0.0142322822318496	0	0	0	0	0	0	0	0	0	0.0860777798819013	0.130016224436825	0.492388011296092	0.131397411470994	0	0.813712653255565	0.452878039943843	0.403540852455512	0	0.147885241052943	0	0	0.164822079452035	0	0.171418228968785	0	0.07231808386005	0	0	0
zgc:152863	0	0.0536302302882088	0	0.0234457243204843	0	0	0	0	0	0	0	0	0	0	0	0	1.11086425238836	0.0106518632262006	0.00773635732068284	0.161319999092759	0	0.0500793758106599	0	0.0146801920169116	0.10254832589858	0	0	0	0.262410806079765	0.0307000847322339	0	0	0	0	0	0	0	0	0	0	0	0	0	0.0323367157538012	0	0	0	0.0230790712058584	0	0	0	0	0.0186011904761905	0	0.174191750278707	0	0.0395186144003411	0.0608309507877608	0	0	0	0	0	0	0	0	0	0	0	0	0	0	0	0	0	0.192542171631346	0	0	0	0.0245637001641947	0.0184834310728318	0.0513177962049125	0.0211830747232961	0	0.0207335531089963	0.0385750380928501	0.0252389649744981	0	0.022544305195786	0	0	0	0	0	0.0264659489101322	0	0	0	0	0	0	0	0	0	0	0	0	0	0.006611307981171	0.0399372186922158	0	0	0.254809529876417	0	0	0.0244507146943905	0	0	0	0	0.0398948836687374	0	0	0	0.121735954714225	0.00886138315557399	0.0229372528511005	0.0907770515613653	0	0	0	0	0	0.0235599010484156	0	0	0	0	0.26642005803671	0	0	0	0	0.436490615451768	0	0	0	0	0	0	0	0	0.162633359354671	0	0	0.0280241817761304	0	0	0	0	0	0	0
pak4	0	0	0	0	0	0	0	0	0	0	0	0.158894097084293	0	0	0	0.0221072644470973	0	0	0	0	0	0	0	0	0	0	0	0	0	0.0250286578131961	0	0	0.0853781397810904	0	0.0664699157161468	0.0741398224310184	0	0.274107779178773	0	0.0432651230340347	0	0	0	0	0	0	0	0.0881690812101626	0	0	0	0	0.0152462265589267	0	0	0	0.015911202759639	0	0.020532025853927	0	0	0	0	0	0	0	0	0	0	0	0	0	0	0	0	0	0	0	0	0.0125964891065562	0	0	0	0.0239363866588155	0	0	0	0	0	0	0	0	0	0	0	0	0	0	0	0	0.066185717122245	0	0	0	0	0	0	0	0.0102686272899039	0.0323437232153542	0	0	0	0	0	0	0	0	0	0	0.0286855149623646	0	0	0	0	0	0	0.0672422604158261	0	0	0	0	0	0	0	0	0	0.0364537766112569	0	0	0	0	0	0	0	0	0	0	0	0	0	0	0	0	0	0	0	0	0	0	0	0	0
aifm4	0	0	0	0.08350746464489	0	0	0	0	0.757575757575758	0.136286419270231	0	0	0	0.121655010115864	0	0	0	0.083266201728401	0.0338456957983031	0	0.252051471563667	0.342012121131157	0.0848985775705456	0	0.114784205693297	0	0	0	0.100250626566416	0.0993973172145227	0	0.0356786071071785	0	0.100830846172461	0.0552715752428477	0.210786002014927	0.102228583111838	0	0	0.324955184842988	0.133462013295859	0.134874273251659	0.337794746070355	0.199752698557486	0.0945465547235459	0.307181913128955	0.0871778777417443	0.180010476557483	0.118184638146648	0	0.15798786653185	0.612745098039216	0.0632272647960656	0.102796848174299	0.564562974153308	0	0.11365658727702	0.1313904479309	0.145151496651238	0.224502888592779	0	0.105125773442167	0.0512673283569847	0.230335137625245	0.123752756884582	0	0.189395196850666	0	0	0.147184321125287	0	0.12843413861154	0.052074654224296	0.0668489414470122	0	0.181107102397973	0	0.132443314261496	0	0.121893326177769	0.0906537126119889	0.148914049639122	0.0824171869284133	0.132638197459399	0.0984135705467664	0	0.103294671116401	0.0802054966777059	0.164961050813921	0.12440828465278	0.0879900604077836	0.211735257937336	0.317258883248731	0	0.0786191583309982	0	0.0282970282460936	0.440656318033129	0.0483575362802416	0.624387300358909	0.194817845314631	0.0740247242579021	0	0	0.100515425906312	0.113771101508291	0.0882768361581921	0	0.102941015846166	0.022467164239464	0.195879740692582	0.308049306224638	0	0	0	0.0621012066816102	0.166241807769719	0.0758692100025356	0	0.0451393904376715	0.169895218330762	0.351908420713495	0.0126407867625681	0.0798371322502096	0.30834240510618	0.0459604622861134	0.0852421211628427	0.267847089615173	0	0.198780231576449	0.300490549763442	0	0	0	0	0.0376464919116512	0	0.110448420587586	0	0	0	0	0	0.0850586053791062	0	0.57378574530116	0	0	0	0	0	0.0684369011771147	0.0467036559621887	0	0	0.0150756799131641	0	0.0365056766327164	0	0	0	0	0
tlcd2	0	0	0	0.0256347155571962	0	0	0	0	0	0.0232851831634319	0.142349449929927	0	0	0.0166136690623577	0	0	0	0.0560117764093234	0.0204695264271428	0.467407528240538	0	0.0723568058811612	0	0	0.204986704156082	0.112634175461519	0	0	0.783213947950462	0.235703037154038	0	0	0.187308635630465	0.137741046831956	0.539843919408248	0.207434175983938	0.16366344249685	0	0	0.0104464390178676	0.0500265601892709	0	0	0.115946061892008	0	0	0	0.0876176810933246	0.0386397270489681	0.179779068325006	0	0.265533722782793	0.025442055718102	0	0	0.117515717727246	0.106640948193701	0.168548794876117	0.131789736536112	0	0	0.0795543543600102	0	0	0.0154687654687655	0.624996685314577	0	0	0	0.108019809287878	0.40549856048011	0.160193412500526	0.0776126353370329	0.0646968628491205	0.16497444424381	0.388127500298944	0.231496246397052	0	0.233192640440268	0.0532201622541756	0.0634086286268848	0.0549389975695252	0.0553468766180079	0.144255290681611	0.0892273141421555	0	0.0936636078257198	0.0634219990865907	0.398259226488262	0.203062131923451	0.0537359196927523	0.910548986700294	0	0	0.0773925860339121	0	0.0996121806371364	0	0	0.0759797589922045	0	0	0	0	0.12074221127979	0.0955674827173561	0.0818920335429769	0	0.0281737909928079	0.0787236815604948	0.0394254917344457	0.199864092417156	0	0	0	0.0325639938195666	0.212128443772704	0.0219337687917564	0	0	0.29679455689663	0	0.0597203133213018	0.324685240275318	0	0	0	0	0	0	0.0845037097128564	0	0	0.0355642273534917	0	0.0644198422442715	0	0.038287770885979	0	0.229758294274423	0	0	0	0.431589017014904	0.0352825781685519	0	0	0	0	0.13212483154084	0.0380205006539526	0.121551366498771	0.150479395041074	0	0	0	0	0	0	0.0660536884379624	0	0	0
si:dkey-54n8.4	0	0	0	0	0	0	0	0	0	0	0	0	0	0	0	0	0	0	0	0	0	0	0	0	0	0	0	0	0	0	0	0	0	0	0	0	0	0	0	0	0	0	0	0	0	0	0	0.0475235206383122	0	0	0	0	0	0	0	0	0	0	0	0	0	0	0	0	0	0	0	0	0	0	0	0	0	0	0	0	0	0	0	0	0	0	0	0	0	0	0	0.0424250137881295	0	0	0	0.0461955643019157	0	0	0	0	0.0227789395036925	0	0	0	0	0	0	0	0	0	0	0	0	0	0	0	0	0	0	0	0	0	0	0	0	0.0188515627945557	0	0	0	0	0	0	0	0	0	0	0	0	0	0	0	0	0	0	0	0	0	0	0	0	0	0	0	0	0	0	0	0	0	0	0	0	0	0	0	0	0
cluha	0	0	0	0	0	0	0	0	0	0.155861240390746	0	0	0	0	0	0	0	0.01116750702157	0	0	0.0408997955010225	0.0668973829326032	0	0	0	0	0	0	0.0221234043494613	0.112594861170536	0	0	0	0	0	0	0	0	0	0.00751251585140845	0.0130762028799029	0.00905947272056872	0	0.0329548996063699	0	0	0	0	0.0590643733741904	0.0886902227898397	0	0	0.0149354043760735	0	0.0796305144131231	0	0.0139048681246416	0	0	0	0	0	0	0	0	0	0	0	0	0	0	0.0273134491423577	0	0.0667102506971221	0	0.195802005012531	0.245712320015726	0	0	0	0.0517470269684233	0	0.00654054319211211	0.0055324667277451	0	0	0.0322752421453191	0.0682836228558942	0	0.063574003318563	0.0248842880605186	0	0	0	0.0121941107322807	0.246327407690404	0.0815683129707376	0	0	0	0	0	0	0	0.0121790419516362	0	0	0	0.0378599693447866	0	0	0	0	0.26528013582343	0	0.0475831700286651	0.0536984830178548	0.0586129990417307	0	0	0.0284126675288705	0.0437198164151673	0	0	0	0.0193895397311059	0	0	0	0	0	0	0.0530920829085967	0	0	0	0	0	0	0	0.0889553088528324	0.0458454823861657	0	0	0.0546328671328671	0	0	0	0.82081589099565	0	0	0.0471353491550989	0	0	0	0.0241210878610625	0	0.0682890154740206	0	0	0	0	0
pafah1b1a	0	0.260676155796837	0.505050505050505	0.190456742781945	0.157783457982265	0	0	0	1.10741971207087	0.202062566324586	0.055546297839249	0	0	0	0.0353566327705094	0	0	0.138973298007695	0.150133011009725	0.217610532277938	0.120957699595169	0.0951443543149173	0.27186236673196	0.0685546312744207	0.0631313131313131	0.225149161319374	0	0	0.17148659433835	0.14280813112035	0.264849029831117	0.0356786071071785	0.256569618387568	0	0.100074076615009	0.153383153347658	0.102228583111838	0	0	0.325338810852705	0.395121351109282	0.300360909098221	0.0830042464790762	0.57507086948215	0	0.544264111301339	0.74416619172102	0.46628930676985	0.214715286030526	0.375670705881613	0.0576787753642415	0	0.369875918003403	0.53777656806354	0.218906425133048	0.169704374978787	0.341780023889312	0.341046470592356	0.310231170235509	0.560518477941664	0.119645848289064	0.22274498396415	0.203203389935651	0.564423353465631	0.217044064935461	0	0.455612313106051	0.13713188659193	0.26091272380708	0.677522830251245	0.342794460441519	0.30789853024866	0.197758800729087	0.109741777597314	0.348609049663159	0.721039878107689	0.107735401853049	0.355004532550224	0	0.507845935915825	0.285256277761493	0.497446592298922	0.307002388226834	0.489348535065494	0.27306834806375	0.186190363638724	0.412323118139929	0.0930587274386213	0.422182328256931	0.175339069048346	0.192842778003407	0.272506084005254	0.185459940652819	0	0.405726960695962	0.390376072199657	1.61391692610492	0.434140975285042	0.477500342593945	0.51691799251579	0.642870797693402	1.211954663302	0.488042947779404	0.442830573022761	0.234512537883647	0.257655849091683	0.678524822239511	0.0976274227340374	0.392369510198561	0.715415481850739	0.0573960173161622	0.298593503745848	1.09144343521004	0.233415806918444	0.399201596806387	0.413460538459346	0.190727045283058	0.208395652686393	0.0768049155145929	0.075326162282684	0.279636268086444	0.331014411796985	0.34539406768133	0.132895663614496	0.275013296090579	0.191776895243152	0.216003113759283	0.222438326970758	0.609156387223763	0.0869031381677791	0.18847266776935	0.0531011045029737	0.09086335417184	0	0	0.0758954966086121	0.177462289263531	0.34436211581809	0	0	0.169376693766938	0.0567936572843545	0	0.421396798378031	0.069034188750515	0.430941607412196	0	0	0	0	0.201556483606054	0.13539520670337	0.25465723848591	0	0	0.212553893436526	0	0.360104606189239	0	0.722357195257545	0.249800159872102	0	0
mettl16	0	0	0	0.0165781394022586	0	0.200634003450905	0	0	0.500500500500501	0.0289177510589124	0	0	0	0.0297125842102052	0.2275944311163	0.0167413330118997	0	0.103638723886133	0.0600080849817007	0.20217259319904	0	0.0216018180090036	0.0150404211317917	0.133340264577972	0.0560855641366469	0	0	0	0.028666437335168	0.11042617870406	0.057615302624377	0.156739811912226	0.487752176101364	0	0.148889859926711	0	0	0	0	0.100769607861141	0.0474865080390829	0.120899973080022	0.0925172082007253	0.0952164548164629	0	0	0.146817007282124	0.0758778588056969	0.0294867431811917	0	0.182989313424096	0.502997947928691	0.2716927201112	0.0268384326355341	0.144638259712459	0	0.026725496439777	0.0440295878830574	0.0876887045443071	0.098821064698151	0	0.0482416066710593	0.0407348568169783	0	0.0491847625605587	0	0	0.382482310193154	0	0.0612085204703227	1.36873802354229	0.0526558676842657	0	0.130858614523712	0.0870958751393534	0.067794771667209	0	0	0.423621113276286	0.0765619967947423	0.0489942178123354	0.05245904755948	0.0423315717037889	0.0904511372811961	0.0698735600653028	0.276073279966807	0.102233987270423	0.0332230328642241	0.209945886824505	0.289046705878476	0	0.0830840810900632	0	0	0.0326287929826279	0.481261605639565	0.264293058828784	0.058582651333634	0.0944340566982076	0.130766816612616	0.0680670324135208	0.0539767360267725	0.0832085205525046	0	0.132929598355538	0.249618794892163	0	0.0797295573414976	0.0584068710853185	0.0590997510418887	0	0.168564410745539	0	0.137151634847487	0	0.0271989881808391	0.114724946939712	0.0276679881806722	0	0.387273763026513	0.0909499059877606	0.0439452266694792	0.08547296333384	0.111982082866741	0	0.0198462313991196	0.0162665105081658	0.104686829349999	0.0809297206306044	0	0	0.060856864654333	0	0.0934475265977139	0	0.0419979253024901	0	0	0	0	0	0.0375510694544581	0.227112718688372	0	0	0	0.217665752470506	0.186661191271723	0	0	0	0.0521806284634892	0	0	0	0.034744249328628	0	0.0930861207535977	0	0	0	0	0.773993808049536
mnta	0.083214006565061	0.158726218355542	0	0.1100529954704	0	0	0.187994660951629	0	0.500500500500501	0.32545337661144	0.538164720739029	0.545200193793887	0	0.159949500827208	0.0343669255027071	0.0659543595831684	0	0.138856170938464	0.0994283227784634	0.318946122086412	0.139748171475408	0.01947370368423	0.29147957052722	0.0680329655123733	0.0390754742785691	0.954460884717451	0	0	0.0975753897077169	0.0330658345348186	0.143984686529526	0.356066231058059	1.06913519413158	0	0.132516660703527	0.0961538461538461	0.553556397654539	0	0.218169124705472	0.188373801690755	0.205315781556435	0.113538962896257	0.037259489992101	0.084137094989574	0.0824021886021293	0	0.513445014811135	0.170839459939555	0.0739655401003971	0.354111970776424	0.123658586612757	0.472781011655854	0.170968414376308	0.175593643498092	0.252486996919659	0.272002753231015	0.108197508090569	0.0731119763265553	0.264260073241264	0.12226284065484	0.227998176014592	0.127761275921926	0.0546959165162713	0.298195914715968	0.173619101333943	0.256871307474955	0.121355371969365	0	0.152578577967653	0.0333665859181675	0	0.398409533241672	0.268662123568371	0.1661133254271	0.0986426767676768	0.180552328827722	0	0	0	0.0638587387431908	0.116573247126087	0.202174686165496	0.0973995023003746	0.263746259442434	0.237307871376962	0.0764531838928432	0.125924222730478	0.0653888192919297	0.128885451457733	0.331715241470463	0.0500686928685783	0.141335048029528	0	0	0.155638703512537	0.361764885702959	0.284465832636675	0.228378299194061	0.373435154811306	0.0759797589922045	0.345158506394381	0.325216017662061	0.533333333333333	0	0.392966805317325	0.145890206195735	0.44890873015873	0.169112625130075	0.0955500098923881	0.265550770547169	0.248412054818842	0.327154461126989	0	0	0.506585612968592	0.185384075568189	0.225021343146263	0.220177543825578	0.268126558241541	0.302005389529597	0.212896794394213	0.179653477553699	0.2311471852243	0.446987305560522	0.370972406229691	0.0155598915786755	0.140628563720477	0	0.246220515093318	0.136435944567191	0.0190537162368148	0.192945176874816	0	0	0	0.0506993981981434	0	0.194445227865991	0.133269364038595	0	0.113719068413392	0.0570776255707763	0.160164007944135	0.0707193573024808	0.137290835706901	0.203500203500204	1.12397437338429	0	0	0	0.158694538559128	0	0.183631561182582	0	0.858442784788394	0.164100589589025	0	0.0955496283132729	0.352162276376955	0.071879706865694	0	0	0
slc35f2l	0	0	0	0	0	0	0	0	0	0	0	0	0	0	0	0	0	0	0	0	0.0109057200501663	0	0	0	0	0	0	0	0	0	0	0	0	0	0	0	0	0	0	0	0	0	0	0	0	0	0	0	0	0	0	0	0	0	0	0	0	0	0	0	0	0	0	0	0	0	0	0	0	0	0	0	0	0	0	0	0	0	0	0	0	0	0	0	0	0	0	0	0	0	0	0	0	0	0	0	0	0	0	0	0	0	0	0	0	0	0	0	0.00358649183714458	0	0	0	0	0	0	0.00265303994602656	0	0	0	0	0	0	0	0	0	0	0	0	0	0	0	0	0	0.0244241398428551	0	0.0325826295485351	0	0	0	0	0	0	0	0	0	0	0	0	0	0	0	0	0	0	0	0	0	0	0	0	0	0	0
vps53	0	0	0	0.0366372069989022	0	0	0	0	0	0.00971666213222434	0	0	0	0.179747812961113	0	0	0	0.0120941212895236	0.013537038691564	0	0	0	0.146788990825688	0.0486949746786132	0	0.0539467437745458	0	0	0.0619924369226954	0.0203809193832734	0	0	0	0.106401089547157	0	0.0484496124031008	0	0	0	0.0904874236878295	0	0	0	0	0	0	0	0.0183989932070917	0.0244750769319553	0.133611244722356	0	0	0.0208094891270419	0	0	0	0.0135998912008704	0	0	0	0	0.010625185940754	0.080624966401091	0	0.115104844386612	0	0.112377087349188	0	0	0.0205108009878002	0	0.0662181249516192	0.0994919976523846	0.052625762415733	0.0810005184033178	0.0379858388792658	0	0	0	0.0517484560332863	0.0328855568253086	0.0332534071649462	0.0262806444810647	0.0167725855443794	0.0599650620666074	0	0.0227817934693527	0	0.0206710227401921	0	0.0150411224287201	0	0	0	0.0107046209707807	0	0	0	0	0	0	0.124564025909317	0	0	0	0.300199251668994	0.109418767507003	0	0.0709589272540829	0.0246319372772349	0.181547971305763	0.0622622360859468	0	0	0	0.0360712453634523	0	0.0349286407868724	0	0	0.0330843247224916	0.0425063945935089	0.0128622822576392	0.0976438538076221	0	0.0957599590736314	0.0212765957446808	0	0	0.041679170417792	0	0	0	0	0.222138303307639	0	0	0	0	0	0	0	0	0	0	0	0.283712088972111	0	0	0	0	0	0	0	0	0.0215701796580264	0	0	0	0	0	0	0
rflnb	0	0	0	0	0	0	0	0	0	0	0	0	0	0	0	0	0	0	0	0	0	0	0	0	0	0	0	0	0	0	0	0	0	0	0	0	0	0	0	0.00490473051448661	0	0	0	0	0	0	0	0	0	0	0	0	0	0	0	0	0	0	0	0	0	0	0	0	0	0	0	0	0	0	0	0	0	0	0	0	0	0	0	0	0	0	0	0	0	0	0	0	0	0	0	0	0	0	0	0	0	0	0	0	0	0	0	0	0	0	0	0	0	0	0	0	0	0	0	0	0	0	0	0	0	0	0	0	0	0	0	0	0	0	0	0	0	0	0	0	0	0	0	0	0	0	0	0	0	0	0	0	0	0	0	0	0	0	0	0	0	0	0	0	0	0	0
exo5	0.0835930725556917	0.321704440843157	0	0.134467474045933	0.150414541553733	1.04276000946747	0.063047727129437	0.311575011684063	0	0.0512016908966862	0.119075970469159	0	0	0.115740261454948	0.00881257589830992	0.0293004230981095	0	0.271466947565459	0.18586670435155	0.275405029825881	0.0216590859865714	0	0.320926390327253	0.0669704245403695	0	0.253292806484296	0	0.332667997338656	0.0985265092110496	0.0466655155839489	0.119562380389214	0.246746523949694	0.631497828479438	1.22047312466833	1.96768384750871	0.665078235231934	0.262676989922596	1.4863449833223	0.519225758539767	0.150987683705069	0.0666038779662762	0.0698264458958974	0.150439327840512	0	0	0	0	0.114993960208333	0.0727739533960461	0.124695568081239	0.185013876040703	0	0.143380422653113	0.137133095596536	0	0.183166956681015	0.0692594957654275	0	0.0403616402970617	0.320660157027938	0.119645848289064	0.0402722403447304	0.0865806560095576	0.240326844508532	0.132862764260258	0.161825390403754	0.04455374964357	0	0	0	0	0.0173113410057197	0	0.0634207906035757	0	0.0757300375620986	0.218269125832151	0	0	0.239178827886889	0.0255563912999203	0.0758336684213141	0.0554926737214208	0	0.124727620138761	0.127331762908257	0.113411352424028	0.164382745025072	0.193857805408786	0.136078302079877	0.0249738211284053	0.27638135610208	0.372452557525297	0	0.127571486466079	0.470460735884903	0.187042422068218	0.029455167761908	0.0666840045078387	0.149801512995281	0.270554167946354	0.237925291458482	0	0	0.0591105064142555	0.152092004276929	0	0	0.0428994809774487	0.0766929979292891	0.235566837966373	0.21897008050368	0	0	0.491642084562438	0.0972586955167289	0	0.0909703313979434	0.422297297297297	0.134524321997417	0.130363105143519	0.130534281155967	0.216304236235985	0	0	0.0429708313996459	0.0162665105081658	0	0.305425063332205	0.100973043454593	0.0479478327579593	0.164312917653271	0.157993056389631	0	0	0.0353178429274254	0	0.0301114122252334	0.0660484531452274	0	0	0.157479728872519	0.410054537253455	0.0874309295656431	0.0394639220824322	0	0	0	0	0	0.0740214366080417	0.2967423076453	0	0	0	0.0135710621527504	0	0.0654724535730902	0	0	0	0.302755071147442	0
abhd15a	0	0.0375591086472336	0	0.139714323054662	0	0	0	0	0	0	0	0.13969211857067	0	0.80531462659681	0.0196947634219058	0.0181281588316764	0.908760450745184	0.0111430190328856	0.0139019799199802	0	0	0.084783636470759	0	0.0334509692418338	0	0	0	0	0	0	0.0692424871901399	0.640305523187526	0	0	0.0539176569542994	0	0.0331284888439814	0	0	0.156836106179138	0.196639327016912	0.219185183178051	0.0203486124281185	0.0712739734832501	0.162177541209188	0	0.148447241850246	0.0286234426407737	0.197145078334784	0.0937894777225662	0.710442306343222	0	0.164250106277223	0.119858484880203	0.238359748282487	0.631302942720113	0.107320454044133	0.379566590361014	0.0273240693557814	0	0	0.145191299997574	0.055614833101623	0	0.178016888349148	0.194779898714453	0.121397103727252	0.923224570100185	0	0.0428413414911685	0	0.0146322048976916	0	0	0	0.156033134775353	0	0	0	0.206790501598381	0.153509410871876	0.0757200929434987	0.22268504771088	0.102201573848519	0.126429972749926	0.264311754484659	0.260180298706995	0	0.126577471741579	0.118749043410484	0.0562277501650067	0	0	0	0.202861628382338	1.37590474983205	0.0524851729386448	0.10490338994306	0.0587671820548533	0	0	0	0.0299329501915709	0.233274237193244	0.0458286252891715	0	0	0.116815606565037	0.192788545499829	0.246257658196341	0.00957263910001876	0.292064935350265	0	0	0	0.205667903374353	0.190708380255884	0	0.389408099688473	0.108913188432101	0.538966023046165	0.101857075618876	0.141336304169132	0	0.159795461808885	0.0895870412831483	0.0727491978263232	0	0.220287139601961	0	0	0.0973520249221184	0	0.0527095075621766	0.637717616940483	0.053054901211774	0.0842616154636917	0.286320053761914	0	0.682512617063482	0.116909839132061	0	0.273576596961746	0.0540651593300246	0.352266265244927	0.232742168226039	0	0	0	0.452878039943843	0	0.208396299084082	0.0429619700640992	0	0	0.0233102949917831	0	0	0	0	0	0	0
ENSAMXG00000026633	0	0	0	0	0	0	0	0	0	0	0	0	0	0	0	0	0	0	0	0	0	0	0	0	0	0	0	0	0	0	0	0	0	0	0	0	0	0	0	0	0	0	0	0	0	0	0	0	0	0	0	0	0	0	0	0	0	0	0	0	0	0	0	0	0	0	0	0	0	0	0	0	0	0	0	0	0	0	0	0	0	0	0	0	0	0	0	0	0	0	0	0	0	0	0	0	0	0	0	0	0	0	0	0	0	0	0	0	0	0	0	0	0	0	0	0	0	0	0	0	0	0	0	0	0	0	0	0	0	0	0	0	0	0	0	0	0	0	0	0	0	0	0	0	0	0	0	0	0	0	0	0	0	0	0	0	0	0	0	0	0	0	0
aipl1	0	0	0	0	0	0	0	0	0	0	0	0	0	0	0	0	0	0.0022788516866351	0	0	0	0	0	0	0	0	0	0	0.258281812486931	0.0784272775439503	0	0	0	0	0	0	0	0	0	0	0	0	0	0	0	0	0	0	0	0	0	0	0	0	0	0	0	0.0329728303877605	0	0	0	0	0	0	0	0	0	0	0	0	0	0	0	0	0	0	0	0	0	0	0	0	0	0	0	0	0	0	0	0	0	0	0	0	0	0	0	0	0	0	0	0	0	0	0	0	0	0	0	0	0	0	0	0	0	0	0	0	0	0	0	0	0	0	0	0	0	0	0	0	0	0	0	0	0	0	0	0	0	0	0	0	0	0	0	0	0	0	0	0	0	0	0	0	0	0	0	0	0	0	0	0	0
tusc5a	0	0	0	0.00756520354369264	0	0.0841240998721313	0	0	0	0	0	0	0	0	0	0	0	0	0	0	0	0	0	0	0	0	0	0	0.0178472631222002	0.0184268958972516	0.19681764550813	0.342089722836925	0.420106928059297	0	0	0	0	0	0	0.0199977332826615	0.099850186987434	0	0	0.0236436243784682	0	0	0	0.147940994213441	0.0762154010822653	0.269447956916236	0.111597178823319	0	0	0.0478961492158953	0	0	0	0.160981815697968	0.1732977451064	0	0	0.0204813108038914	0	0	0.0522463310014054	0	0	0	0	0	0	0	0	0	0	0.0166360563230323	0	0	0	0.0827654222532084	0.023438234980387	0.163331345642839	0.0354048327948702	0	0	0	0.116334297061772	0	0	0.0324005222964194	0.0394745152529527	0	0	0	0.0966125287263009	0.0783649927904207	0.0838591205018241	0.0602202858054764	0.0435849492453266	0.0722914211770489	0	0	0	0	0.00745291990496037	0	0	0.172666839333506	0.0235270581467648	0	0.0324801870858776	0	0	0	0	0.0947477161170596	0	0.0119909108895457	0	0.128786317741603	0.0124680817108203	0	0.408861338741998	0	0	0	0	0.077932603884161	0.378808502393017	0	0	0	0	0	0	0	0	0	0	0	0	0	0	0	0	0	0	0	0	0	0	0	0	0	0	0	0	0	0	0	0	0	0
gosr1	0	0	0	0.0461696576718587	0	0	0.23482446870964	0	0.870322019147084	0	0	0	0	0	0.00567082451520121	0	0	0.0443394111420661	0	0	0.0791765637371338	0.0518266295587999	0	0.0255921380951772	0.0604127398385772	0	0	0	0.0573094734970011	0	0	0	0	0	0	0	0	0	0	0.0188630841897174	0	0	0.0612456132829486	0.00832651253181768	0	0	0	0	0	0	0	0	0	0	0	0	0.0098826338405101	0.0249675421951463	0.034582690671665	0	0	0	0.0619237223587984	0	0.0471429042857614	0	0	0	0	0	0	0.0241593161947144	0	0	0	0	0	0	0	0	0.00240768281956993	0.0261011419249592	0	0	0.029137019749072	0	0	0	0.0209904996998359	0	0.0331556192143444	0.0697495989398061	0	0	0	0	0	0	0	0	0	0	0	0	0	0.0574000091840015	0	0	0.0267599642146778	0.0240685472224896	0	0.0999320462085782	0	0	0	0	0	0	0	0	0.0108476811996668	0	0	0	0	0.0303283958704856	0	0	0	0.0739644970414201	0	0	0	0	0.112984137027161	0.0527050886763117	0	0	0	0	0	0	0	0.0612047543853207	0	0	0	0	0	0	0	0.0636984548642212	0	0	0	0	0	0.0314076270281475	0	0	0	0	0
cpda	0.272800741855257	0.310276450236943	0.173648795311483	0.400612227210798	0.423964089709042	0.278706800445931	0	0.368378398290724	0.566893424036281	0.307897637533261	1.97276712086622	0.116088738231504	2.43539936879161	0.604193353877149	0.0711667637997146	0.027928358813539	1.19645848289064	0.346053433524794	1.24444340492703	1.20180806635383	0.501026944144727	0.515951203853384	0.61647218799164	0.165989001070009	0.258230758375015	0.863729714826113	0.676225705894739	0.381322447120811	0.438493484106789	0.45918382967818	1.09140500598713	0.909583009977555	0.613798193852189	0	1.01536411702067	0.586937686583265	0.389465644374012	1.46927608054974	0	0.53532911947179	0.39109692287408	0.583269952035901	0.431616940329996	0.524081598372641	0.656390599702411	1.21475986299055	0.753386769464466	0.536014644150926	0.328327526952952	0.0508052634252909	0.453837866322321	0.226449275362319	0.59485123442881	0.205677756960828	0.283065431284442	0.721327364120055	0.443841524295775	0.475788781260301	0.378010325573184	0.306012005570689	0.354609929078014	0.380930582228897	0.468736487663615	1.07210471516092	0.363400022789765	0	0.297165137874597	0.581461978434803	0.258498171124318	0.50760870211369	0	0.258547118953594	0.168293026086308	0.361309713746656	0.457099474649062	0.551661798831934	0.324431287195285	0.324844074844075	0	0.40992717592172	0.227504177537019	0.319926065567751	0.5388769202962	0.413412945460499	0.713362565405126	0.381518823099639	0.741006566944443	0.729227833479756	0.769735583480807	0.390668320506864	0.284193260506061	0.278919135910038	0.345857275339822	0.906782734856729	0.419727177519001	0.394320089046214	0.208087647550568	0.168166226352085	0.747190941127324	0.430013759654544	0.488784874106243	0.596540815255773	1.46285706211594	0	0.25030903633881	0.732662497790125	0.665292786552138	1.13167596662086	0.368155538046791	0.321367090686325	0.28240659194435	0.704898105346332	0.173262180331277	0.122050944064052	0.716065502650868	0.304423957288846	0.596857251742775	0.511266477924358	0.162443144899285	0.601486677139559	0.450324543047695	0.272153609290262	0.268824747817587	0.675667887430438	0.571767516073832	0.379426751099945	0.452249240709065	0.646091886623051	0.399862340575124	0.324538010190638	0.46299570008403	0.367069000917866	0.721422416428117	0.0926040801666692	0	0.339842233329294	0.33201202526452	0.259030046465986	0.197254807460681	0	0.173322240709928	0.275470429550084	0	0.375698218823359	0.401925680314013	0.669457243991386	0	0	0.2975836209975	0.631527913904069	0.0515293923654052	0.343850092569327	0.447629573189415	0	0.521566786627028	0.246707589805502	0.0835421888053467	0.269456341288481	0	0.58144709107714	0	0	1.86011904761905
ywhae1	0.850017086458635	2.2605550835977	0.947459527393426	3.22672055952618	0.0770285467794365	0.723990886307687	0.534273654966074	3.19756285204092	5.0545177395727	5.01116457165634	3.24820951912867	3.50129523336403	3.64828389099174	3.26424210255567	1.18465086218924	0.406324880643347	1.61036475188886	4.02924465559861	8.40453775006663	5.48087220038986	5.90750425409005	6.37049400368335	6.71816659720865	5.54477013338505	6.50916975916058	3.38454519932387	3.22047169770822	3.41688528858608	4.47026872607833	3.75200274565476	3.18580917257632	5.32772617540595	4.63723329153523	6.07989039017145	3.17290124431809	4.758645244425	4.36234903803096	3.95443536510869	1.36110329725696	4.15533064365095	3.89142847075139	4.2560919862997	5.27322503638141	5.4770409003637	6.05423983846976	3.52600744217248	2.56306954508993	4.71557916854433	5.67811277385595	7.07322466078665	7.91822913433892	10.1963313708433	5.60786478855801	5.58046194853908	4.17193789434103	4.10997980303924	3.69897749702703	5.97368026145712	6.01799480581862	5.07113890790752	6.33662759717938	5.0425700881428	6.33124984041118	3.19685660410608	4.73546250231289	2.36060621950091	5.13391592476163	5.84358785338966	5.1129741850817	4.21074762596833	4.32047442662496	4.38515403633321	4.02432384409355	3.62879354220176	4.14420510766804	4.35602455039366	3.35297767268415	4.01922605744248	2.27891497939214	4.11183358112377	5.19731336611243	5.29362413630095	4.92952085257866	5.01309711303954	4.73926762629282	5.20889984054406	5.65889961697883	3.29439054814785	4.83572186293925	3.26501133485653	6.77146557942335	6.20906516515263	2.44643465342005	1.45266393272018	5.01239944277394	4.65386478602714	7.30245330804522	5.45511668275012	6.02915510985145	4.10730078764469	5.07267564587108	3.17598668439462	3.20093288954574	7.39116532661704	5.13868074940584	4.1620444702276	2.4713713304039	4.69790939886123	5.52675018232157	4.2851624350279	4.43224669275334	4.67920399282911	5.41609199757739	3.11360140388327	5.556296044993	4.5236373183256	6.11663145923093	5.83609667763908	3.45496904821024	5.02372912930945	4.15393430436695	5.13244639142631	5.06229642547855	5.33747832054883	5.51564193667686	3.86403654448429	3.86908357967699	3.67878435562414	5.65010681217016	1.53162643581165	4.3559344227896	1.16208015996865	1.85550736649068	0.44777611169807	0.97482727807154	0.525308830492378	1.25832309766821	1.92984792176646	0.207268985333124	0.864944364767491	1.03083526049726	0.769554543838986	1.74122963100518	1.45878452165712	1.27029384787423	1.31777540561982	0.703747229046652	1.14819965281018	1.27733632797739	1.52253870658593	1.59130010509549	0.980677651483078	2.95393916629823	0	0.391006842619746	1.08333187610667	1.48682827483505	0.996551489638431	1.07449761658293	3.72422059303927	0.842470852680143	0	2.32198142414861
crk	0	0.0170992784104511	0	0.0166529280010658	0	0	0	0	0	0.00939143501126972	0	0.207047910886579	0	0.0255614574120558	0.0739316965986329	0.025512247256917	0	0.0687687889321802	0.0168615036113729	0.0720191282804713	0.0898570921256891	0.336700336700337	0	0.173024487221608	0	0.159854212957782	0	0	0.142935618701059	0.15105327574331	0	0	0	0	0	0.0615157480314961	0.0790913980195514	0	0	0.0411666638633113	0	0	0.0591708973858298	0	0	0	0	0.0135632024891189	0.133080333245017	0	0	0	0	0	0.0900171032496174	0	0.0230987425044581	0	0.050163314373451	0.0511888613037803	0	0.0215484732906674	0.0538924572390741	0	0.0247977126589843	0	0	0	0.130418905524545	0	0	0.0599650575043485	0.0503172502629076	0	0.180738172266305	0.0242855200015543	0	0.303829334722267	0	0.0373107026188019	0.0250975288081873	0.0564552401353119	0	0.00691092645115633	0.076937943610108	0	0.037151499806212	0	0	0	0.0321270689832425	0	0	0	0.0390338345277687	0	0.0482951801410219	0.104852577276349	0.0693534180832102	0	0.0621087150949021	0	0	0	0.0124731359833758	0.0839376846629063	0	0	0.034243321473893	0.022467164239464	0.0624898454001225	0	0	0	0	0.0120654056113457	0	0	0	0	0.0324506749740395	0.0647349750122997	0	0.0351214852173669	0	0.0565217461545648	0	0	0	0	0	0	0.136303442835953	0	0	0	0	0	0	0	0.245201471289775	0.0194638109363261	0	0	0.0621048578419804	0	0	0	0	0	0.0826063970393867	0	0	0	0	0	0	0.10240894274583	0	0	0	0	0
si:dkey-151p21.7	0	0.0609362241478069	0	0.160810906345842	0	0	0	0	0	0.109285893882841	0.476821751327591	0.0845415733186795	0	0	0.0159488615702611	0	0	0.00104510145792698	0.0259111447662825	0	0	0	0	0	0	0.0539467437745458	0	0	0	0.184205473484711	0.0429156921228247	0.340483486550902	0	0	0	0	0.0331284888439814	0.591470988348021	0	0.0146780398197546	0.0766519353415119	0.0105099092679533	0.158065536006142	0	0	0	0.233355910842519	0.286561246454055	0.10534930936949	0.0354048724185422	0	0.119189511323004	0.0283728188395517	0.0332225913621262	0	0.161830628064668	0.072651544923659	0.136003221409139	0.220189536936833	0.268274731372311	0.449045235539774	0.22959121528064	0.231098990028309	0.335232986925913	0.0868764740713348	0.315407664406245	0.0404323021748535	0	0.152578577967653	0.0507054503361487	0	0.00747176420307657	0	0	0	0.0745827629592988	0	0	0	0.0835912609580238	0.107880241594973	0.11987488041307	0.106059132295009	0.0507831748461434	0.189845066123711	0.0636095897817555	0.531976131615043	0.0383168187844372	0.0579177214160381	0.0305367754386608	0.0609502747716068	0.0200060818488821	0	0	0.104855810230821	0.03363198536336	0	0	0.0912766870213679	0.10435472257297	0.033471907028431	0.407750331256158	0	0.267823664899031	0.287278511498624	0.372766973169721	0.486331943474728	1.13926018684683	0.0522121283062233	0	0.262503060040027	0	0	0	0	0.11228457063725	0.0739735036807679	0.0886029964164039	0.0735943479540771	0.460489047208707	0.182630889308521	0.134901083693881	0.231913533891464	0	0.207613752304999	0.279963711043385	0.260363485509129	0.503662903022707	0.190830652595379	0	0.014921720653452	0	0	0	0	0	0	0	0	0	0	0.0514212842979966	0	0.140142939211926	0	0	0	0	0	0	0	0	0.039656102281019	0	0	0.0232711837585754	0	0	0	0.0812413731064444	0	0	0
poldip2	0.182602351852461	0	0	0.558446000621632	0	0.161875161875162	0	0.462018004493774	0	0.332954274856389	0.366973871754499	0.781360449023804	0	0.0568323899156607	0.082025217055961	0.0358641366045118	0.446428571428571	0.126177362552143	0.435524939477195	0.241047583682751	0.202726847573192	0.407388496821193	0.155293443839439	0.2268776163147	0.0926990943094003	0.161663193390017	0.124956265307142	0.408196587476529	0.103778636344645	0.572083237384395	0.406805370325586	0.551791404604257	1.31811305399614	0.563963839604884	0.249318448101496	0.494366500500117	0.204579303121062	0.413958686923045	0.609674055635911	0.813760738224547	0.768257605551697	0.867343281304041	0.645625529299201	0.620491679284854	1.000342361831	1.28696938734541	1.46764618691683	0.344002846398613	0.264408373038273	0.456661358754155	0.178393352683597	0.732182503191908	0.530375343194127	0.28951819391553	0.338456350727421	0.634408025948068	0.229420173325958	0.280756295003148	0.693687183235998	0.746441570512524	0.705549862558906	0.440565708898611	0.380200720610534	0.293212138982554	0.415549481556128	0.245098039215686	0.192802755925019	0.691448103251598	1.06187643917463	0.683763278893312	0	0.243505015439483	0.235688427960081	0.243573311234494	0.42181388859078	0.222577425853691	0	0.0869383780776186	0.264970853206147	0.388125774535063	0.403316762619603	0.357571775618554	0.840373480555906	0.419379296012462	0.337881339084263	0.227793829791222	0.99642754169113	0.231111071574832	0.674735457945118	0.77276457094465	0.610215835634438	0.221729703044066	0.242060418280403	0.292295101134105	0.728575043296493	0.243562571641436	0.0579932031965854	1.00378358056776	1.27684557227739	0.469603665318184	0.438994765585863	0.0913367127917066	0.155131214282351	0.153974070766483	0.734110596894677	0.673613480882595	0.845623842568702	0.375451248251002	0.47891140387214	0.280936313103407	0.480792835689299	0.43470819121216	0.71987761172556	0.593659487399188	0.298284862043251	0.34080689691485	0.308788133356594	0.312030252925791	0.289223529020475	0.541657408459043	0.348996958527958	0.470074985198227	0.393616806776292	0.840100842049868	0	0.390764720598906	0.351029941236286	0.549051521078584	0.887757844126951	0.145865902006824	0.0606772080525073	0.414235182799634	0	0.0605605394675733	0.327766957642102	0.117183618596774	0	0.430045450425298	0	0.417588597893666	0	0.108110044510633	0	0.151238066710881	0	0	0.490345925895097	0	0	0	0.223759739722439	0.073224667926131	0.249163608993959	0	0.695023630803447	0.0339941801963504	0	0.159246641927208	0	0.321064638320268	0	0	0
tmem199	0.043153297775016	0.255076312994552	0.536193029490617	0.453475289609234	0.0534325040608703	0	0	0.88482117550007	0	0.362452933986142	0.210649111196047	0.600458099688882	0	0.363851227044199	0.27791722813006	0	0	0.120694016004329	0.214277549564483	0.164232440243851	0.0669785584381827	0.438617670222654	0.427128487435813	0.101604222297406	0.134096676690589	0.218063438154861	0.163591152990446	0.455373406193078	0.245233313187094	0.258727897731622	0.640172614850245	0.627334825028396	0.732173376373856	0.509685670113478	0.292958065100269	0.0595562740616245	0.281776950006616	0	0.592493836333295	0.478864494138076	0.551711184885062	0.42714660324839	0.652389124798676	0.586025485894905	0.278111661220596	1.18876593353184	0.153355416513311	0.777673906659177	0.352976139210505	0.395749409186443	0.55423161309072	0	0.529384198262257	0.595624049819155	0.300607030733471	0.343285449170628	0.270191787956169	0.595855586807142	0.699076580091021	0.743048237947109	0	0.573196867766154	0.287058095547693	0.277739202888488	0.498892192899601	0	1.00858730625777	0.233852467485648	0.423186015477949	0.538655225181943	0.342794460441519	0.309304861564782	0.317115781188582	0.456833809313913	0.576314441496246	0.60223352746944	0.58001962121179	0.451772080590666	1.21185565264513	0.537738186699877	0.452313751444198	0.480756319417182	0.558918320296922	0.278873096538019	0.213981062125137	0.231758418945368	0.359600054886685	0.512797439469034	0.395299077472152	0.27674798945869	0.306266645323178	0.68686922829822	0	0.58459020226821	0.533692128846994	0.458346713689815	0.151999538145393	0.421869150439496	0.36498109576875	0.268100258487958	0.281739297300698	0.720531611886347	0.086647604193744	0.233274237193244	0.423800354381047	0.407321619449117	0.461705098098953	0.0797295573414976	0.617131583292717	0.729963926635802	0.554604725462026	0.389707946634921	0.18647323176758	1.07530391197097	0.392850127676292	0.421542728223553	0.283684539795331	0.187590878810875	0.154791139640247	0.521297898555817	0.288589760561107	0.390168138798546	0.318680893273562	0.30265427801822	0.192400192400192	0.402572116395346	0.184280028859188	0.293485017763473	0.141906434581109	0.0566312412607843	0.275495311525292	0.184918291756453	0.516770874861859	0.0401940569067458	0	0.0620950531435265	0.282736534425124	0.0781457946487106	0	0	0	0.0954751275370297	0	0.295082164902167	0.133591666697289	0.272945287214572	1.12397437338429	2.38891543239369	0	0	0.358987259384748	0.0791924970284845	0.126946741530075	0	0	0.848133929475941	0.0535762121618002	0.43604583163129	0.153317797129891	0.327729522396715	0	0	3.48675034867503
smtnl	0	0.068854874580846	0	0.052902215544787	0	0	0	0	0	0	0	0.162385112532883	0	0	0.0136017074645779	0	0	0.242216665519801	0.0437435062803971	0.26428152122379	0	0.0564902674636428	0.0386245489976992	0.0586288691702147	0.132511313007814	0.244689124220465	0	0	0.951715544237505	0.557708160830217	0	0	0	0	0.135605746024429	0.173155056095205	0	0	0	0	0	0	0	0	0	0	0	0	0	0	0	0	0	0	0	0	0	0	0.0231508276420882	0	0	0	0	0.1634521085322	0	0	0	0	0	0.0905706478455991	0	0	0	0	0	0	0	0	0	0.00848257001513291	0.00797623719415119	0	0	0	0	0	0	0	0	0	0	0	0	0	0.0608716824933041	0	0	0	0	0	0	0	0	0	0	0	0	0	0	0	0.227257934719689	0	0.306138068268789	0	0	0	0	0	0.180766449746927	0	0	0	0	0	0	0.010020602358449	0.023884817854379	0	0	0	0	0	0	0.0189763763091328	0	0	0	0	0	0	0	0	0	0	0	0	0	0	0	0	0	0	0	0	0	0	0	0	0	0	0	0	0
dhrs13b	0.132969062594665	0.143775729038365	0.428704739536083	0	0	0	0	0	0	0	0	0	0	0.132438781482834	0.0641139088724829	0.0466833513637386	0	0.132628929329968	0.0601948435855111	0.103442568685866	0.149677210930332	0.0762340384981894	0.274608207096361	0.134052438709143	0.277279838545315	0	0	0	0.0669265809078132	0.122849921986955	0	0.0545018530630041	0.333116322602783	0	0	0	0.172885150357859	0	0	0	0	0.0557615635542421	0	0	0	0	0	0	0.0245090830661843	0	0	0	0	0.0347222222222222	0	0.0981643270835378	0.0120147829889897	0	0.0298188746337293	0	0	0.0162755118648482	0.0599401797006587	0	0.0782496978335225	0	0.161933656907614	0	0	0.0670710430176358	0	0.00881869209977468	0.0916783556570129	0.0387869008878322	0	0	0	0	0	0.052434521274431	0.0215873607344586	0	0.0750178221522649	0.0610470004919741	0	0	0	0.0638181391761363	0	0	0.0717627284170349	0	0.21418779986292	0	0.0350463089875273	0	0.125086375433984	0.0711612086019669	0.101911866617749	0	0	0.307558100979921	0	0	0.0218022987644817	0.334100194891997	0	0	0.022334264355541	0.0256658359491098	0	0	0.371319297463889	0	0	0.0175035856803916	0.0254627861380592	0	0	0.0714632821656233	0	0.0770534751117275	0	0	0	0.0564277919903036	0	0	0	0.0285407676324862	0	0.30100573456561	0.0803755144032922	0.0231622039006243	0.134127367348034	0.234448314778574	0.120758362516604	0.108176987067203	0.232559919676842	0	0	0	0.152468076996379	0	0.300026375158611	0	0	0	0	0.479014161030051	0	0.174395925029255	0.0467036559621887	0	0	0.079361190008397	0.252844500632111	0.331676410451103	0	0.0671365146263723	0	0	0
gemin4	0	0	0	0.0145013493505571	0	0	0	0	0	0	0	0	0	0	0	0	0	0.0281009014495454	0	0	0	0	0	0.0146801920169116	0	0	0	0	0	0.0184268958972516	0	0	0	0	0	0	0	0	0.340136054421769	0.056478059278079	0	0	0	0	0	0	0	0	0.0870757126183457	0	0	0	0	0.131389435477956	0	0	0.0632095257621718	0	0	0	0	0.0228618458654352	0	0	0.0189729919459649	0	0	0	0	0	0.492150204242335	0	0	0	0	0	0	0	0	0	0.00799204173586004	0	0.0538597215093481	0.0188523091250832	0	0	0	0	0	0	0	0.0365204752044234	0	0	0.0447763867246968	0	0	0.0474883416121342	0	0	0	0	0.130975769482646	0	0.0148356946814035	0.100863390623739	0	0	0.0110207542792618	0	0	0	0	0	0	0.00689522498774374	0	0	0	0	0	0	0	0	0	0	0	0	0	0	0.0339263662147675	0	0	0	0	0	0	0	0	0	0	0	0.1220911776915	0	0	0	0	0	0	0	0	0	0	0	0	0	0	0	0	0	0	0	0
dhrs13b (1 of many)	0	0.0463252495772821	0	0	0	0	0	0	0	0.02154243860405	0	0	0	0.0808520283720627	0.0256051657255561	0.0612675594811408	0	0.365830034633335	0.478111094141675	0.479292015047051	0.273870577634849	0.175116776183157	0.382106404502014	0.44476517975513	0.36371003179688	0.133228526892178	0	0.660589245607082	0.39773693858272	0.238715473162611	0.195063362447983	0	0.411928984639936	0	0.382916795001181	0	0	0.772290226667182	0	0.038881947062974	0	0	0	0	0	0	0.306297476108797	0.0990069601893013	0.0530636296701243	0.0562189390361825	0	0	0	0.0368459837877671	0	0	0.00926821853717853	0.229647447875948	0	0	0	0.0298962599778768	0	0	0.0301405453630278	0.205676676264912	0	0	0	0	0	0.0290352870743653	0	0.0876140077275555	0.0787947554210792	0	0	0	0	0.084044492942655	0.0153559214984402	0.0194863719893936	0.0280688662727152	0.0950818579530308	0	0.0221907606548937	0.0668281795770425	0	0	0	0	0	0	0	0	0.183565182219106	0.113402750319586	0	0	0	0	0	0.0700427260628984	0	0.0722786234693161	0	0.114092734574662	0	0.010731456043956	0	0	0	0	0	0	0.0456439136458418	0	0	0	0	0.091748605296028	0.016879004543828	0.195303202187372	0	0	0	0	0.180013939254559	0	0.0163221602705561	0.165590329524756	0	0	0	0	0.0583474825978633	0	0	0	0	0	0.165450530050053	0	0	0	0	0	0	0	0	0.252007664543799	0.449864629303098	0	0	0.402965828497743	0.0606661404558292	0.217391304347826	0.744497394376503	1.10720636962849	0.131381279885551	0.266581360631265	0	0
dhrs13b (1 of many).1	0	0	0	0.0662790162073781	0	0	0.223578599056498	0	0	0	0	0	0	0.17391396725526	0.0470456259916339	0.0329635872154438	0	0.39819737492681	0.440196500631544	0.52508639005261	0.292484812880678	0.334432571518126	0.491549309224438	0.0851085746149158	0.468269762813583	0.512976911003731	0.278613618633679	0.274891417889933	0.438310495994461	0.362237970915008	0.359987742632603	0.10128665822227	0.127776507187497	1.97192006365482	1.65737477512052	1.57712737854152	0.394428309520265	0.755735237885463	2.49004133702707	0.0140765765765766	0	0.0433950572873352	0	0	0	0	0	0.0319612374112676	0.0491995831982655	0	0	0	0.0245670065102567	0.0929072823407033	0	0	0	0.150914126055471	0.0545380349583682	0	0.274122807017544	0.0869369530612003	0	0	0.0391582541683961	0	0	0	0.31974763368591	0.0500620769754496	0	0	0	0	0	0.155419742239826	0	0	0	0.00566077040820948	0.0493084955417651	0.0294669608526368	0.036175578471422	0.0560582540258813	0.0696539615216707	0.0374895497879966	0.124107524396256	0.0742366705962289	0.124629778699713	0	0.0957461278422767	0	0	0.292295101134105	0.0512422197301773	0.0858083911403979	0	0	0.25879882821802	0	0	0	0	0	0.178430540526111	0.0788730616945089	0.0891837899543379	0	0.0773987675250857	0.0418196569115347	0	0	0.12824952227053	0	0	0.0618261739353273	0.0357864977543973	0.0227413827215522	0	0	0.140355343959882	0.0191425661758513	0.289869199797543	0	0	0.14937524712682	0	0	0	0.0305413317403339	0.127430741392053	0	0	0	0.133931560972343	0.0751810268663791	0	0	0	0	0	0	0	0	0	0	0	0	0	0	0.0897795015442074	0	0	0	0.777000777000777	0.0343307562378984	0	0	0	0	0	0	0
sez6b	0	0	0	0.134623512765854	0	0	0	0	0	0	0	0	0	0	0	0	0	0.0357179860976454	0	0	0	0	0	0	0	0	0	0	0.0249557036260637	0.0492518641830593	0.0126821473411878	0	0	0	0	0	0	0	0	0.0875729310570642	0	0.00956219490621877	0	0.117025309725995	0	0	0	0.0768958334396006	0.0965368284573045	0.124735834739714	0	0	0.102844893007321	0	0.131752305665349	0.162794862194149	0.071773892547921	0.120069147577051	0.00777759802884555	0	0	0.0903451924440415	0.0602416896589116	0.667949537149952	0.0692319378618986	0	0.0967282763216052	0	0.369590124551872	0.127758947242716	0	0.0205707985172568	0.0327877452523345	0	0.285962141377374	0.0562748644053357	0	0	0	0.010263950646068	0.0932902149102602	0.00590844393448008	0.0447373065454408	0.0730467939157656	0.0800798902474858	0.0274066461116821	0.0879776355793658	0.0477035510523403	0.024657142434449	0.0276052449965493	0	0	0	0	0.0746189908185446	0	0.215248181152869	0.0483605764580714	0.206293352453551	0	0	0	0	0	0.265383999058843	0.191760315077686	0	0	0.0167383319307104	0.0965402883561451	0.102654306224275	0	0	0.308502685762403	0	0.0870047230241785	0	0.0679270866051627	0	0.126187162380701	0.0666103853948472	0.137368811677947	0.0563705493013525	0	0.586111847491874	0.0763132576263161	0.0440631577114508	0	0	0.123559401278724	0.0350810723582198	0	0	0	0	0	0	0	0	0	0	0	0	0.139606310205221	0	0	0	0	0	0	0	0	0.0462320850670365	0	0	0	0	0	0	0.0844302226424971	0	0	0
myo18ab	0.0345976466680736	0.0894614421184469	0	0	0	0	0	0	0	0.139961932619608	0	0	0	0	0	0	0	0.00401263659516549	0	0.0591898098823307	0	0.0991691158442519	0	0.0413522175126641	0.0634485559108675	0	0	0	0.107039130501651	0.112664147770478	0.0669429791597396	0	0	0.147964015151515	0	0.190894703533956	0	0	0.323206205559147	0.0154475463117438	0	0.0896562508543426	0.0522971524200507	0	0	0	0	0	0.0245090830661843	0	0	0	0	0	0.34815259424144	0	0.0751669495388554	0.286371436413052	0.0080596023714574	0.262522314396724	0.170801976793259	0.0928981935015474	0.0497757602002977	0	0.0275785990071704	0	0	0	0	0.0328594993526679	0	0	0.0954170393572009	0	0.0672043010752688	0	0	0	0	0.0562230828342451	0.0151897684719437	0.0314864659984659	0.0513534641027266	0.0626411133319269	0.0887483212341712	0.0290559152032171	0.0498931707794862	0.158075275446167	0	0.0878526184472928	0.0477721686562846	0	0	0	0.0438797808408627	0	0	0.0499930009798628	0	0.11560025432056	0	0	0	0	0.0848613034798423	0	0.10661890139884	0.109203686716464	0.0427192914705324	0.0248211019079981	0.0253807663744131	0.0756166538118355	0	0	0	0.0226711940146795	0.0169808116827984	0	0	0.0842818353229601	0.106361923536573	0	0	0	0	0.00680472084313213	0	0.160064025610244	0	0	0.014921720653452	0	0	0	0	0.0315952771379734	0.154140205931315	0.0281436451649218	0	0	0	0.0336741153809889	0	0.0707193573024808	0	0.14965131244201	0	0	0	0	0	0	0.0393285824405745	0	0	0	0	0	0	0	0	0	0
appbp2	0	0.0423460657567613	0	0.138772552674088	0	0	0	0.182541710780913	0	0.12562824537897	0.0875350140056022	0.358596752742026	0	0.111177498368223	0.0417529953289813	0	0	0.0846979338646792	0.0358697640373526	0.247586039844133	0	0.0216018180090036	0.016467682173734	0.018356539058126	0.0969386765931872	0	0	0	0.0686816135028052	0.120536667744677	0.255123819544414	0.216072844631699	0	0	0.0792469293622903	0.0615818901306012	0.0883253841021626	0.402835965194973	0.389044506691566	0.100524934828535	0.0130762028799029	0.177874227387451	0.0827136179299276	0.0250389355447721	0	0.111933198267274	0	0.119341818418456	0.141547387142853	0.171861835619834	0.360370023914074	0	0.091423283172805	0.106370787403204	0.283844861637157	0.065495176280267	0.186044087719331	0	0.0785336417451946	0.262522314396724	0.0665070497472732	0.134109562239843	0.107292553746554	0	0.0488116796587087	0.153988296889436	0.0932233611114114	0	0	0.0724635920324938	0	0.0798377975962325	0.13017839577779	0	0.350972925416643	0.0544604345310611	0.236714404071488	0	0	0.219958113884112	0.105437876450192	0.0791495707488269	0.101058003250833	0.0760003437125886	0.239343976811968	0.0861533497901086	0.114800342645554	0.198098149536623	0.0676614216553765	0.051120824067684	0.107562088484315	0.0612103739341744	0.42290532568781	0.586441473140981	0.182170271466263	0.177379074285669	0.0227789395036925	0.13812609702516	0.251302257428899	0.156042167192139	0.0683368185110774	0.0740247242579021	0	0	0.0568641019272709	0.0618401535939734	0.0891837899543379	0	0.0830573432237888	0.316372097325196	0.333007049194272	0.102635553355213	0.166223404255319	0	0	0.105659240164427	0.118581692102579	0.0374092666622247	0	0.107186880050728	0.168896592927542	0.113771039440633	0.192821713279981	0.0351214852173669	0	0.134620466043491	0.118650233376834	0.102230673291214	0.0513689834078184	0.0464586253278751	0.112486755385599	0.0490966221523959	0	0.0348793868916451	0	0	0	0.0597050570183294	0	0	0.132865646258503	0	0	0.0636918334331172	0.0385502039305788	0	0	0	0	0	0.0859283701106757	0	0	0	0	0.0349418153753836	0	0.0901259194044676	0	0	0	0	0
usp32	0	0	0	0	0	0	0	0	0	0	0	0	0	0	0	0	0	0.0120941212895236	0	0	0	0	0	0	0	0	0	0	0.010568590150074	0	0.12293318581351	0	0	0	0.0467888792191872	0	0	0	0	0.0072559673075137	0	0	0	0	0	0	0	0.0503230741359528	0	0	0	0	0	0	0	0	0.026916451335056	0	0	0	0	0.0147028552944982	0	0	0	0.14157287463722	0	0	0	0	0	0	0	0	0	0	0	0	0	0	0.001878497292334	0.0148167245259759	0	0	0	0.0370074310921633	0	0	0	0	0	0	0	0	0	0	0	0	0	0	0	0	0	0	0	0	0	0	0.0261069340016708	0.0555882908824085	0	0	0	0	0	0	0	0	0	0	0.0183780286991296	0	0	0	0	0.0194576756638959	0	0.200900032144005	0	0	0	0	0	0	0	0	0	0	0	0.151781919737721	0	0	0	0	0	0	0	0	0	0	0	0	0.107057211373758	0	0	0.044596866624151	0	0.0230035770562322	0	0	0	0	0
si:ch211-167j9.5	0	0	0	0	0	0	0	0	0	0	0	0	0	0	0	0	0	0	0	0	0	0	0	0	0	0	0	0	0	0	0	0	0	0	0	0	0	0	0	0	0	0	0	0	0	0	0	0	0	0	0	0	0	0	0	0	0	0	0	0	0	0	0	0	0	0	0	0	0	0	0	0	0	0	0	0	0	0	0	0	0	0	0	0	0	0	0	0	0	0	0	0	0	0	0	0	0	0	0	0	0	0	0	0	0	0	0	0	0	0	0	0	0	0	0	0	0	0	0	0	0	0	0	0	0	0	0	0	0	0	0	0	0	0	0	0	0	0	0	0	0	0	0	0	0	0	0	0	0	0	0	0	0	0	0	0	0	0	0	0	0	0	0
tmem97	0	0.0272291111873526	0	0.0115156295882587	0	0	0	0	0.203624516391774	0.164139160264263	0.359658153176895	0.366272567300748	0	0.269611701462431	0.0673293651615865	0.0322078567452597	0	0.229790113815047	0.364195969429555	0.112131806774796	1.10358412581921	0.337326176748266	0.340612689154264	4.68923308076082	0.398281924793041	0	0.213183252323698	0.238027230315148	0.370234983512371	0.284533076806856	0.39188612739575	0.128376100646404	0.0912242291552636	0	0	0.104166666666667	0	0	0	0.0168219549453475	0.0326346259908688	0	0.120964327619785	0	0	0	0	0.0370232244639948	0.0472020154840652	0	0	0	0.0372995151063036	0.0181752090149037	0	0	0.0285267299980162	0.120293516179478	0.0135191038456443	0.0541752895669227	0	0.136964850786134	0.0241940361700841	0	0.0353484494680846	0.494732288437052	0	0	0	0.120259730696174	0	0.121152766351508	0.0554932248696784	0.0645669494699053	0.068620992534036	0.0938861348955986	0	0.14953941859074	0	0.0794010906439369	0.024356994628408	0.0242283021345545	0.0910735966512535	0.0940872074150168	0.0168677300083664	0.0845387145043072	0.0376951278165937	0.0443769914174899	0.222258732098169	0	0.0413614037664446	0	0	0	0.00813674946622923	0	0.0629937237464371	0.0640505730113515	0	0.138341287957391	0.0340335162067604	0	0	0	0.0697708769144355	0.0323989476821793	0	0.230377588868155	0.0438463046402806	0.0286748217859826	0	0	0	0	0	0.0172866520924489	0	0.121694995609758	0.0620193500372116	0.0998401708995768	0.0414340220428483	0.126020378578017	0.0740531876589617	0.534587832780926	0.448585417477757	0.00925936214106082	0	0.103416894183834	0	0.0163221602705561	0.143726004545565	0.150350353391137	0.4261962226564	0	0	0	0	0.0737894994308507	0	0	0	0	0	0	0	0	0	0	0	0	0	0	0.0842516766083645	0	0	0.0352564447168195	0.175131348511384	0	0.377487807665881	0.0393731789904717	0.344637441411635	0.410761963442185	0
ift20	0.0469721736843094	0.250272719424039	0	0.177757182695518	0	0	0	0	0	1.42736643873544	2.20876305495518	1.03350672494193	0	0.55795185709313	0.0411943318777368	0.0126069701416519	0	0.228270565945755	0.220637914572141	0.278129968016806	0.484822124983963	0.217822766411458	0.110459095567358	0.2384017602006	0.113750113750114	0.0539467437745458	0	0.274891417889933	0.122697024100317	0.908631541234493	0.289379388303971	0.624569816050963	0.82748852081603	0.286245759449653	0.345754111286797	0.205591449201012	0.479174928911298	0	0	0.576935164286316	0.214481638715793	0.402587440192512	0.320901432302423	0.520550239911803	0.11412398429654	0.543397111692903	0	0.285375510904182	0.316152991376882	0.429733277189233	0	0.3584229390681	0.503207760469677	0.136592895984447	0.411636889613798	0.258481336058136	0.407587941086987	0.789908318157473	0.321030960616485	0.299066428383866	0.373419352455993	0.583328286133162	0.350128200956962	0.431042728585948	0.202503780311965	0.530756037639642	0.20403538436201	0.0685659432959649	0.321431220607126	0.382745939128304	2.66843517364278	0.685242708670624	0.498018752984002	0.308739027488398	0.862325112589643	0.449068580001	1.06753890674914	0.32821921007575	0	0.277922709784641	0.279250328873707	0.262523688961307	0.560430468881629	0.3290396470945	0.422815048965744	0.43656079619128	0.218089487601041	0.169415961151445	0.575285673030102	0.180348666999882	0.142241963848595	0.326609738854373	0.222103766879886	0	0.176358206623409	0.522771006499521	0.165861441084491	0.490075253695289	0	0.346298173716368	0.450419887872063	0.253114471942736	0.618861100957178	1.98397451730529	0.217647806891255	0.310320786780071	0.254303389176047	0.471462617281374	0.391882010999535	0.312552886392819	0.745581872346897	0.134470995202328	0.740166197534466	0.262260687123	0	0.373207180579396	0.245152588683617	0.432739272845462	0.15460729746444	0	0.353060539020958	0.200194429318851	0.270658905778475	0.278250546776872	0.216862558017671	0.263057207015243	0.245398844742183	0.119314154075199	0.385740807666999	0.281601699781997	0.383008374131575	0.406268528996893	0.402879057046122	0.0402763048617029	0	0	0	0.368424557812813	0	0.351567993249895	0	0.0443321363656514	0	0.296261050368209	0.0811360954173928	0.370498039077666	0.191635703676126	0	0	0.350360871697849	0.336307844426473	0.343808649545398	0.3109011183834	0	0	0.413964467430654	0	0.400574316617238	0	0.564971476671211	0.204098293738264	0	0
rad1	0.178814817841069	0.168731962451826	0	0.0928084848402968	0	0.0316087594194103	0	0.293642636910879	0.706214689265537	0.370534475587273	0.62807425034688	0.301316434150084	0	0.406507987885621	0.0624316217053318	0.0245813791136938	0.699449173074717	0.32352379006691	0.275625542048758	0.202975954724577	0.283787466931544	0.212834485680428	0.387461675017725	0.163041994219484	0.220831674101124	0.10481081647626	0.11880999904952	0	0.170198738339806	0.466418332889596	0	0.347913940335507	0.162559046252793	0.579067691015318	0.771299529575183	0.784002114782172	0.0790913980195514	0	0.380749314651234	0.179323170371141	0.17640857453401	0.206190443541759	0.471527145707802	0.0575420255513166	0	0.186612424655234	0.1277530788492	0.207087087255327	0.39732441285536	0.131276735980123	0.707863462823473	0	0.20608261681128	0.15494483833738	0.3501148043997	0.283761657496168	0.284340576795351	0.361438042867563	0.242893716896566	0.504157404864053	0.499001996007984	0.387535415229452	0.270555515911274	0.762221654748267	0.273061670624149	0	0.22262864230844	0	0.433924732420895	0.16691564334618	0.342794460441519	0.216065129784437	0.307861420849881	0.453673403229607	0.105218855218855	0.346425618479224	0	0.15188495101633	0.337416067753146	0.145044875369751	0.202477010291816	0.212407982243072	0.192873032906884	0.168649220613933	0.0789273769472063	0.286976382397	0.187312409972393	0.218669861173481	0.42599756055198	0.402080318664614	0.128197512116518	0.0720627233944425	0.603869807769861	0.292295101134105	0.151853819129864	0.152867799926623	0.0970798384591488	0.0310577310711474	0	0.0635134362674424	0.498583170812727	0.365497076023392	0.0952653138992093	0	0.192301033802412	0.388284993117322	0.292163787580924	0.0797295573414976	0.188920854952081	0.152892922955821	0.174284579385777	0.176548421144826	0	0	0.392850127676292	0.20846616945454	0.155619870693244	0.22136120598475	0.0644163875289874	0.0445200295612996	0.159522228041771	0.224456041086137	0.327157653489124	0.262540243576896	0.296975820971096	0.209699444239478	0.336828409392186	0.168125545199452	0.154081476500169	0.0410609878913044	0.0440978989426912	0.0410643889618922	0.124117683359755	0.0473463052583264	0	0.0561297435488616	0.321241474745478	0.195243565439146	0.0813087455686734	0.151781919737721	0	0.242455329710769	0	0	0.287747073407293	0.215470803706098	0.116077957956564	0	0	0	0	0.240580466453605	0.113269363038578	8.94454382826476	0	0.0796596624245265	0	0.0827386456967181	0	0.220109417008632	0	0	1.61290322580645
bbc3	0	0	0	0.0796705700038742	0	0.0318680408165867	0	0	0	0	0	0.18379987869208	0	0.0264330688264246	0	0	0	0.0443052623757644	0.0170471592613807	0.037074935860361	0.188323917137476	0	0	0.140689405525498	0	0.112041051841395	0	0	0	0.0138502812299604	0.0821018062397373	0	0	0.149718529165169	0	0.140355460228418	0	0	0	0	0.0516519019828624	0	0	0.134062634062634	0	0	0	0	0.0498193520181399	0	0	0	0	0	0	0	0	0.0566155239766744	0.0185011137670488	0	0	0.0666280909126199	0	0	0	0	0	0	0	0	0	0	0	0	0	0	0	0	0	0.0399518432293563	0.0146359351757326	0.0354446766331214	0	0.0212909708044701	0	0.0590175931445164	0.014087225281498	0	0.022544305195786	0	0	0	0	0	0.0874408479854091	0	0	0.0154678083971638	0	0	0	0	0	0	0.0207035415712623	0	0	0	0	0	0	0	0	0	0.586854460093897	0.129574742791008	0.0381562881562881	0	0	0.122198597160105	0	0	0	0	0	0	0	0	0	0	0	0	0	0.0340728908842042	0	0	0	0	0	0	0	0.259289192407646	0.47796577765032	0	0.0327694798172774	0	0	0	0	0	0	0.247455037294112	0	0	0	0	0	0	0	0.282524766950187	0	1.17785630153121	0
sae1	0	0.251952632905014	0	0.194467842981301	0.0352420423468381	0.115992140688718	0	0.579777365491651	0	0.303577421029963	0.186150409530901	0.272335243236304	0	0.194772311168244	0.0403442407663079	0.0108422239569781	0	0.387385314961302	0.175999212357321	0.46674758573947	0.292190282450873	0.483942176437291	0.374719070786959	1.26166896510901	0.43382149881721	0.327729161365474	0	0	0.226375356288632	0.31507676742694	0.342402477834958	0.468608021069068	1.07429145041295	0.403533301042269	0.19947959309689	0.171003855522595	0.176424946079503	0	0	0.529666527792011	0.512996427568678	0.625321637825287	0.218815955669782	0.235604419314216	0.383784591644309	0.102912421529279	0.852832150839164	0.53920983224252	0.528090777528986	0.528081222428421	0.427865335143647	0.119189511323004	0.32248120466272	0.499025832555257	0.633108743567692	0.416443428154526	0.575411052201914	0.403294185482382	0.573812975761806	0.282541675005759	0.72786900188665	0.412498268436044	0.374104887102366	0	0.516319322791547	0.959206706614813	0.691315421883293	0.360547608069973	0.5024886935941	0.307751509442056	0.975906204664375	0.327150796186861	0.379155053515162	0.382552895916499	0.658347382496118	0.461757644420574	0.398766944571319	0.543709051201165	0.452714020553217	0.484202280771464	0.582338327902634	0.538564033992952	0.454782487356842	0.578907824129001	0.448608175164872	0.519976587292806	0.423564848871785	0.722535232092853	0.61959800629778	0.357018210318892	0.5594885266441	0.300980798622184	0.158790650406504	0.413770274743462	0.54867868239006	0.722151401768751	0.910394391370083	0.674404026461642	0.455444703187806	0.563959841200438	0.354383898104353	0.339364628372135	0.193985795338079	1.14103149246919	0.422953277423143	0.537242126962796	0.0878302417088252	0.478539834055172	0.728113274657111	0.522890140136703	0.814472896591078	0.525208218454127	1.1921746609418	0.801390070697649	0.254065040650406	0.674001684237812	1.01980249448141	0.444519987600852	0.844364337949205	0.612883209257336	0.408056470859069	0.454271294999396	0.655386246853653	0.599511521297441	0.213786686145311	0.197968511343037	0.282913638955118	0.377326117995708	0.88675619964849	0.0803362776338539	0.213056319183902	0.0783973415236742	0.220461243557312	0.0471990672864044	0.0228785833581185	0.0449921488700222	0.192491801058981	0.257949136679178	0.137332454405625	0	0.116909839132061	0.216288710489852	1.49327740845577	0.158323042335581	0.116885710106049	0.174428745857317	0	0	0	0.660283724113468	0	0.211004222008954	0.4426954462928	0	0.426803243704652	0.184269591529992	0.152694654839042	0.176128164894051	0.153317797129891	0	0	0	0
zc3h4	0.201329744817833	0.167749724796705	0.641647242107508	0.0827411540217314	0	0	0	0.576266577200764	0	0.595416722994724	0.290981553242092	0.742371815108096	0.493973523019166	0.040721601939229	0.0206677796690903	0	0	0.375791500415203	0.233460503154046	0.251835222364035	0.223096615935421	0.233819538372929	0.629362071947936	0.685870949057166	0.351170309800375	0.245862702353697	0	0.570695227653804	0.25093094045219	0.574298213093925	0.0464101731099457	0.110653237194623	0	0.394617330101201	0.202789996640179	0.138941640905117	0.207874264522557	0	0.6232859636001	0.240802613357701	0.200937380112108	0.109566539456104	0.699824428539727	0.144585290116055	0.134843581445523	0.207576543850545	0	0.123648123389196	0.104494777616447	0.053513996585807	0.111884356329298	0	0.233912435183554	0.101772333130619	0.163861349251949	0.193547138405559	0.344596335169315	0.0719395078296527	0.346098530287145	0.0686374774354293	0.139236981342244	0.288301724811622	0.166025302580029	0.487074547124603	0.20706695111767	0.271702214373047	0.226748256788179	0.248919622352006	0	0.33170939532335	0.492150204242335	0.102472182542321	0.0826661882804579	0.118856604181843	0.170382805325987	0.38434559476704	0.217141120013897	0.367928457261205	0.312812812812813	0.126676304558659	0.179819350096355	0.145953825169646	0.361821760338737	0.354798386956483	0.222240483714171	0.302411891575695	0.111265810322411	0.118469386319137	0.209956310174478	0.27844865444859	0.09903537820116	0	0.240384615384615	0.669550917264436	0.307798040574987	0.374342783781841	0.267577126635967	0.226459433521768	0.292470641682445	0.0635134362674424	0.287129011305413	0.302382408374703	0.130975769482646	0.132495958873254	0.21062789324849	0.565205135599623	0.310925144973609	0	0.207709627929782	0.268909005924226	0.0352803900097409	0.244241373874347	0.343381936271347	0	0	0.173528973511532	0.0814475582800366	0.129928235188578	0.642700906172769	0.224278249028403	0.287285087089121	0.132107958405981	0.417090376409852	0.0751823171190136	0.432337493807791	0.277580647928813	0.316737999393612	0.104742751801575	0.2493026455613	0.164276794066282	0.0610622983963492	0.297690302897639	0	0.0544331397813419	0.133154019254071	0.162060557758852	0.132348659308081	0.150513905958027	0.118383824034284	0	0	0.113052301855161	0.693846466427921	0.585646098580469	0.163904441440522	0.259645843070053	0	0	0	0.184836050423275	0.089031339031339	0.052488478778908	0	0	0.317641827075789	0.207001888140612	0.060313630880579	0.0628795127491896	0	0.0956246345279972	0	0	0
zgc:154093	0	0	0	0	0	0	0	0	0	0	0	0	0	0	0	0	0	0	0	0	0	0	0	0	0	0	0	0	0	0	0	0	0	0	0	0	0	0	0	0	0	0	0	0	0	0	0	0	0	0	0	0	0	0	0	0	0	0	0	0	0	0	0	0	0	0	0	0	0	0	0	0	0	0	0	0	0	0	0	0	0	0	0	0	0	0	0	0	0	0	0	0	0	0	0	0	0	0	0	0	0	0	0	0	0	0	0	0	0	0	0	0	0	0	0	0	0	0	0	0	0	0	0	0	0	0	0	0	0	0	0	0	0	0	0	0	0	0	0	0	0	0	0	0	0	0	0	0	0	0	0	0	0	0	0	0	0	0	0	0	0	0	0
ercc2	0	0	0	0.0509548947271875	0	0.218189271251959	0	0	0	0.123407252252972	0.227192492049441	0	0	0.0290079291688723	0.0777649875853686	0	0	0.211109443802086	0.134837033312002	0.132679470048931	0.184047285624793	0.145416532441866	0.550329641202153	0.136870407889939	0.0605939418176971	0.0539467437745458	1.39526177542056	0.166733360010671	0.182346903535698	0	0.0903873096217291	0.356646973188327	0.836364303056313	0.0857956690346271	0.291581049799306	0.146787886561703	0.0581189229401201	0	0	0.183453710034853	0.590347794502442	0.311140387669939	0.076529247416059	0.0470854129390715	0	0	0.566484269522057	0.133953116654193	0.265235511459373	0.0420493154371447	0.142458259729899	0	0.176919302921598	0.253087700854942	0.104716427913211	0.237725789593469	0.105060864435801	0.0105950161044245	0.145646323643651	0.241114915368665	0.162828731447463	0.216534534829096	0.342629086706291	0	0.224869239105354	0	0.195026691572567	0	0.162348204428859	0.119619765567043	0.380618886309139	0.220583872046259	0.0567339470502267	0.19787233814786	0.212189781519015	0.160612987841722	0	0	0.576269232985651	0.215532622523395	0.160875242247493	0.255942203507981	0.187052815744812	0.376374486297618	0.254973537580854	0.162587366074816	0.262884977482962	0.147809582152482	0.223188608909114	0.348737300639758	0.259035602402012	0.263843320099794	0.602119460500963	0.906782734856729	0.238709079400025	1.17098720171703	0.323412975820341	0.209741549060605	0.25840313942343	0.121713729308666	0.174827048630404	0.126119308866187	0.588928150765607	0	0.236045819013173	0.804516891598207	0.307051122503462	0.566257419084557	0.169087673773417	0.091262683746112	0.222217277964926	0.929497892583275	0.142509013695116	0	0.298284862043251	0.284037919476135	0.0892681184008534	0.205522279228253	0.335313426103748	0.353341368073378	0.141827748223112	0.338961853306985	0.205420229857451	0	0	0.287055105996862	0.0937569352193975	0.124101295047935	0.11079350306898	0.0379719695330555	0.115660421003932	0.0485625485625486	0.253199148788591	0.0688225419955519	0	0	0.216877399206229	0.0605865595444336	0.156678417547983	0.117332332097433	0	0.103811785329468	0	0.909660767358205	0.216535743857008	0.168861870989531	0	0	0	0.185078936166275	0	0.190391939319268	0.172784891599125	0	0.384068825133464	0	0	0	0	0.262651459302903	0	0	0
klc3	0	0	0	0	0	0	0	0	0	0	0	0	0	0	0	0	0	0	0	0	0	0	0	0	0	0	0	0	0	0	0	0	0.056441690089968	0	0	0	0	0	0	0.0151973836184363	0.0384387708818623	0.0244712976150273	0	0	0	0	0	0.049520652897882	0.0141107012736319	0	0	0	0.025624599615631	0	0	0	0	0	0.0411286689271821	0.077973317530741	0	0.0463847611780898	0	0	0.0428049208537013	0	0	0	0	0	0	0	0.0300091227733231	0.0305649627718753	0.0826719576719577	0.0237146651489281	0	0	0	0.00922403710276684	0.0200788769212735	0	0.00885955392146006	0	0	0	0.00808404169748708	0	0.103199801629213	0.029051356988885	0.112758714138867	0	0	0	0.0353339483774266	0	0	0	0	0	0	0	0	0	0.0224797779157879	0	0	0	0.0367994189467502	0	0	0.0801542167129557	0	0	0	0	0	0.0357223560059067	0	0	0	0	0.0469434857144449	0	0	0	0	0	0	0.0551340860973889	0	0	0	0	0	0	0	0.1523152063413	0	0	0	0	0	0	0	0	0	0	0	0	0	0	0	0	0	0	0	0	0	0.0344529390079621	0	0	0
ckmb	0	0	0	0	0	0	0	0	0	0	0	0	0	0	0	0	0	0	0	0	0	0	0	0	0	0	0	0	0.0308870768470472	0	0	0	0	0	0	0	0	0	0	0	0	0	0.144902013935844	0	0	0	0	0.0184101373580348	0	0	0	0	0	0	0	0	0	0	0	0	0	0.016169455897809	0	0	0	0	0	0	0	0.024476688401966	0	0	0	0	0	0	0	0	0	0	0.0080713181673265	0.0165280787265446	0.0164068908941756	0	0	0	0.00532975458079082	0	0	0	0	0	0	0	0	0	0	0	0	0	0	0	0	0	0	0	0	0.119817876827223	0	0	0	0	0	0	0	0	0	0	0	0	0	0	0.0152315268234803	0	0	0	0	0	0	0	0	0	0	0	0	0	0	0	0	0	0	0	0	0.0707193573024808	0	0	0	0	0	0	0	0	0.0825000825000825	0	0	0	0	0	0	0	0	0	0
si:dkey-31m14.7	0	0	0	0	0	0	0	0	0	0	0	0	0	0	0	0	0	0	0	0	0	0	0	0	0	0	0	0	0	0	0	0	0	0	0	0	0	0	0	0	0	0	0	0	0	0	0	0	0	0	0	0	0	0	0	0	0	0	0	0	0	0	0	0	0	0	0	0	0	0	0	0	0	0	0	0	0	0	0	0	0	0	0	0	0	0	0	0	0	0	0	0	0	0	0	0	0	0	0	0	0	0	0	0	0	0	0	0	0	0	0	0	0	0	0	0.0265193604591032	0	0	0	0	0	0	0	0	0	0.00439004303120179	0	0	0	0	0	0	0	0	0	0	0	0	0	0	0	0	0	0	0	0	0	0	0	0	0	0	0	0	0	0	0	0	0	0	0	0	0
si:dkey-182i3.11	0	0	0	0	0	0	0	0	0	0	0	0	0	0	0	0	0	0	0	0	0	0	0	0	0	0	0	0	0	0	0	0	0	0	0.0539176569542994	0	0	0	0	0	0	0	0	0	0	0	0	0	0	0	0	0	0	0	0	0	0	0	0	0	0	0	0	0	0	0	0	0	0	0	0	0	0	0	0	0	0	0	0	0	0	0	0	0	0	0	0	0	0	0	0	0	0	0	0	0	0	0	0	0	0	0	0	0	0	0	0	0	0	0	0	0	0	0	0	0	0	0	0	0	0	0	0	0	0	0	0	0	0	0	0	0	0	0	0	0	0	0	0	0	0	0	0	0	0	0	0	0	0	0	0	0	0	0	0	0	0	0	0	0	0	0	0
ENSAMXG00000009085	0	0.180588501639224	0	0.0937137327904309	0	0	0	0	0.768049155145929	0.128212512230693	0	0.113337564602412	0	0	0.00662430643511624	0.0595833929167262	0	0.111709786200032	0.139258963329858	0.0645408767375546	0.288849838450182	0	0.288176364909717	0.231855868703248	0	0	0	0	0.108114358073787	0.22585087885664	0.234493528416921	0.443577813874077	0.0700397825965148	0	0.496067750788359	0.102124183006536	0	0	0.289653574325107	0.14265127705015	0.0324803980797589	0.200115759844536	0.0857836189445983	0.0856372040628491	0.221513379408116	0	0.1441171384101	0.0337438236250359	0.0636073548191469	0.169583502916836	0	0	0.09825875711436	0.0921534667931078	0	0	0.13277365097239	0.0473134204007466	0.170602521982137	0.148155913784897	0.216450216450217	0.129427040832371	0.0463110901167503	0.323886639676113	0.195122871650554	0.221557549573502	0.0911535929752388	0	0	0.193944249268266	0	0.203604857867777	0.0307251755943785	0	0.10395874916833	0.102540538206759	0	0	0	0.0902197731658038	0.118661169935345	0.115795920589349	0.121607692830059	0.221508914823377	0.0778351815068753	0.0485114268665984	0.0893732652202026	0.060019303807063	0.022544305195786	0.0262075110726734	0.0342795358952201	0.0740276370841616	0.385326757090012	0	0.0549132264369813	0	0.323921187757186	0.173711419258631	0	0.435607822195772	0.142743347923941	0	0	1.63851980721617	0.0628618100928913	0.421594284550111	0	0	0.138700220537794	0.121573287730344	0.225850308564143	0.200054226655187	0	0	0	0.050656967227799	0.0232045480914259	0	0	0.387439512736873	0.0374557750877304	0.0272171054064058	0.0765438798258876	0	0	0.0634711367761675	0.027252393384327	0	0	0.0338242495719172	0	0.143854049549283	0.0334591396986001	0.0147391103767759	0	0.113888822052726	0	0	0.0972895141361664	0	0.13493091537133	0.150979043527265	0	0	0.0534633562156498	0	0	0.934666791288905	0	0	0.150655828146143	0.0929169415459521	0	0	0.893894699204434	0.0494472731754685	0	0.150144585539163	0	0	0.266581360631265	0.662690523525513	0
exoc3l2b	0	0	0	0	0	0	0	0	0	0	0	0	0	0	0.0309824346880857	0.0479400891297818	0	0	0	0	0	0	0	0	0	0	0	0	0	0	0	0	0	0	0	0	0	0	0	0	0	0	0	0	0	0	0	0	0	0	0	0	0	0	0	0	0	0	0	0	0	0.0528820729772607	0.0225963168003615	0	0	0	0	0	0	0	0	0	0	0	0	0	0	0	0	0	0	0	0	0	0	0	0	0	0	0	0	0	0	0	0	0	0	0	0	0	0	0	0	0	0	0	0	0	0	0	0	0	0	0	0	0	0	0	0	0	0	0	0	0	0	0	0	0	0	0	0	0	0	0	0	0	0	0	0	0	0	0	0	0	0	0	0	0	0	0	0	0	0	0	0	0.0514277482156116	0	0.0339473273269196	0	0	0	0	0
ppp1r14ab	0	0	0	0.0158504729781137	0	0	0	0	0	0	0	0	0	0	0.0727563544038992	0	0	0.00281639763028303	0	0	0	0.0743267851435622	0	0	0	0	0	0	0	0.0132869177008318	0	0	0.208876824571519	1.17100844225663	2.48273329496445	0.542261865450087	1.05230970989946	1.31876313674433	1.26664415418991	0.0363420314261058	0.0284237065081761	0.0708744270198678	0	0.0135189210819463	0	0	0	0	0.0730561115346156	0.306458215847755	0.706441211276929	0	0.0678388649383356	0.0373692077727952	0.091494656712048	0	0.0219372617479017	0.106043946359598	0.0725285526216744	0	0	0.669553032693145	0	0	0	0	0.0652449067928428	0	0	0	0	0	0	0	0	0	0	0	0	0.084921426296888	0.00707167499757948	0.144100750093952	0.072357290485407	0.0723363931627641	0.0208588854680317	0.0107989261547832	0.019992322947988	0	0	0	0	0	0	0	0.0452532620324438	0.133686265073126	0.0105085508077923	0	0	0	0	0.0665734638173224	0.100310963988364	0	0	0	0	0.477441444617815	0.0457411900304987	0.0488821489319804	0.0372357584822931	0	0	0	0	0.0107964194754452	0	0.0299081520650084	0.32488628979857	0.0902787808753431	0.0653544365673144	0.067005173528345	0.110211596936314	0	0.2687565977585	0.0198211266332432	0	0	0	0.155942997183291	0.0479478327579593	0	0	0	0	0	0	0	0	0	0	0	0	0	0	0	0	0	0	0	0	0	0.222103766879886	0	0	0.0148021617076958	0	0	0	0	0	0	0
spint2	0	0.0878696015113571	0.264725347452018	0.0180655744220371	0	0.226349780561418	0.110342392443753	0	0	0.2953625891441	0.108422206830693	0	0.493973523019166	0.958591951460786	0.067404176860254	0.0593255033360094	0.201037352740139	0.246454338138173	0.197519212228312	0.921834091232967	0.126182952055516	0.419924824830306	0	0.0560267753457148	0.66963973134819	0.308341347830188	0	1.28899200824955	0.887584633711511	0.575702720943325	0	0.0886917960088692	0.46882325363338	0.151112185686654	0	0	0.16366344249685	0	0.346404323125953	0	0	0.014211853254088	0	0	0	0	0	0.0135874549745711	0.0285748399697142	0.169583502916836	0	0	0.0187353629976581	0	0	0	0.0278079505695024	0	0.093862259481823	0	0	0.0163414713860836	0.0764754016870474	0	0.0199226205418156	0	0	0	0.556115877270616	0.0970142302275472	0	0	0	0	0	0	0	0	0	0.0370331730415104	0.0497761663192976	0.0383507566663309	0.0129111390852458	0.0279006215370731	0.0173899131547737	0	0	0	0	0.0234295742143478	0	0	0	0	0.0121023764226343	0	0.0579932031965854	0	0	0	0	0.159872102318145	0.0381562881562882	0	0	0	0	0	0.0282850609574359	0	0	0	0.165576620581174	0	0	0.0211897324826039	0.0745138148182889	0.0119909108895457	0	0.126330529951486	0.0222584725821082	0.376345665241978	0.120644648118069	0	0	0.0143289057014716	0.0256715682247597	0	0	0.017939150401837	0.0935856402193648	0	0	0.137245130235542	0.49566412979207	0.157492312670637	0.337883497769969	0	0.0691405142671451	0.562560841201149	0.120146097654748	0.112616571755939	0.523368399016067	0	0.290114566980134	0.149463426299585	0.34569587832857	0	0	0.116400884646723	0.639904922811639	0.499819977013104	0.147801375250565	0	0.618429189857761	0.0623957061684265	0.0835421888053467	0.0360356464614797	0	0.116953640824177	0.344637441411635	0	0
ENSAMXG00000009112	0	0.137749013260784	0	0	0	0	0	0	0	0.0160844109888696	0	0	0	0	0.014964372251676	0	0	0.00252436899610389	0	0.0591898098823307	0.0163880694854146	0	0	0.0155330154242843	0.0489627246777029	0	0	0	0.0258187779972374	0.0296663508004754	0	0	0	0.355113636363636	0.28457619788243	0.136272787838411	0.192121989217046	0.706694438518286	0	0	0	0	0	0	0	0	0	0.0180493686330852	0	0	0	0	0	0	0	0	0	0.0683994528043776	0	0	0	0	0.0429556954956658	0	0	0	0	0	0	0	0	0	0	0	0	0	0	0	0	0	0.018299835484479	0	0.0125568984460838	0	0	0	0.0237012541021646	0	0	0	0	0	0	0	0.0264659489101322	0	0	0	0	0	0	0	0	0	0	0	0	0	0	0	0	0	0	0	0	0	0	0	0	0	0	0	0	0	0.723341376315481	0	0	0	0	0	0	0.195245872528541	0.78462242863261	0	0.180596691468612	0.0867598982414846	0	0.0364537766112569	0.152954312546842	0.0722689561471974	0	0.0194638109363261	0	0	0.397487626422999	0	0	0	0	0	0.05377731887799	0	0	0	0	0	0	0	0	0	0	0	0
supt5h	0.178804157095807	0.22356668814101	0	0.310248649417291	0	0	0	0.224019355272296	1.30230430387592	0.612955430614808	0.700196858679994	0.325093201155352	0	0.154275603977646	0.0974870556732217	0.0262682301517253	0	0.260632742919947	0.26849294590023	0.343935715773376	0.109417592160686	0.169835034075151	0.179502337534501	0.0819452842782724	0.383643835197556	0	0.163591152990446	0.849463907218829	0.135262259694083	0.832435088081317	0.572919255829302	0.636448266999594	0.499672217105686	0.265505522514868	0.119520568909987	0.2136619272749	0.322203813514393	0	0	0.365207415756574	0.486467223498459	0.479991006676358	0.518746671674015	0.28677611381232	0.570600888194139	0.479886824967285	0.0871778777417443	0.293375711319455	0.101904427521231	0.116042880337195	0.220496252573501	0.270416441319632	0.193469728622676	0.1571531661349	0.540473481269786	0.605485291745163	0.526716233814873	0.458425770159067	0.319859835207019	0	0.0869414014953921	0.315395778805942	0.546832564537955	0.969189883971276	0.266361091916115	0.766114238968167	0.254612054863314	0.342336790934922	0.0594427833488875	0.180489439647613	0	0.154099245486469	0.273509367720851	0.230440059412387	0.316226590378602	0.351174471324441	0	0.48297583364556	0	0.196641796128989	0.338002988518024	0.289652172382445	0.311505239015224	0.408368160587028	0.290096742010492	0.267439868541329	0.399631352821565	0.323895569882666	0.430746718131069	0.283597816833657	0.220114959437045	0.135759964520929	0	0	0.361308615653106	0.254792729590568	0.17033181748926	0.39443070062839	0.279150580292169	0.523362430946082	0.197848183384306	0.33992168133133	0	0.442830573022761	0.236193415061644	0.446652827373168	0.291783380018674	0.52436472188594	0.337163779033283	0.349499276686895	0.377085307657128	0.218189781832304	0.215132414000818	0.463198752576357	0	0.278176396161874	0.19990183438614	0.286889068207875	0	0.240473665523788	0.238449927758597	0.347600627313871	0.179506253940933	0.12377309915463	0.49253938553795	0.308985515618673	0.427127433569968	0.104686829349999	0	0.0451113433229297	0.146170171922038	0.415874720673887	0.125888394221542	0.0832600025554055	0	0.131678984107514	0	0.220240745497921	0	0	0.486185121345398	0.0721406071107522	0	0	0.141014960602589	0	0.116077957956564	0.711591830925781	0	0	0	0	0.626687138371987	0	0.317641827075789	0.251666717097038	0.548990964251914	0.183912140297661	0.153317797129891	0.392757472443858	0.956757213289556	0	0
rnaset2l	0	0	0.529100529100529	0	0	0.186655667640008	0.621115405004561	0	0	0	0	0	0	0	0	0.0564742025842595	0	0	0	0	0	0	0	0	0	0	0	0	0	0	0	0	0	0	0	0	0	0	0	0	0	0	0	0	0	0	0	0	0	0	0	0	0	0	0	0	0	0	0	0	0	0	0	0	0	0	0	0	0	0	0	0	0	0	0	0	0	0	0	0	0	0.0129882274706206	0	0	0.0128209073099685	0.032597392860519	0	0	0	0	0	0	0	0	0	0	0	0.0234388550588081	0	0	0	0	0	0	0	0	0	0	0.0135899108501848	0	0	0	0	0	0	0.0102853463641815	0	0	0	0	0	0	0	0	0	0	0	0	0	0	0	0	0	0	0	0.0550018700635822	0	0	0	0.0586303939962477	0.263713080168776	1.26687582104228	1.14301995266766	0.0612047543853207	0	0.342054630071207	0	0	0.505612296491051	0.655045570299079	0.570586268555532	0.927890775578897	0.466212450764393	0	1.04015969092794	0.950985988884845	1.12244631709067	1.83169813853034	1.16946089927829	0.525557194608775	0.589530586460866	2.22330624511218	0
cox7a1	0	0	0	0	0	0	0.191296030607365	0	0	0.170027425743752	0	0	0	0.051021970060308	0	0	0	0.0146916796781332	0.00804566073379644	0	0.221922111772202	0.068620992534036	0.0150404211317917	0.101419878296146	0.404348210597155	0	0	0	0	0	0	0.137604585690175	0.241536879467914	0	0	0	0	0	0	0	0	0	0	0	0	0	0	0	0	0	0	0	0.0253517556090759	0	0	0	0	0	0	0	0	0	0	0	0	0	0	0	0.744717390406234	0	0	0	0	0	0	0.0334779581123788	0	0	0	0	0	0	0	0.013974775530168	0	0	0	0	0	0	0	0	0	0	0	0	0	0	0	0	0	0	0	0	0	0	0	0	0	0	0	0	0.701041045953241	0	0	0.00808134357185688	0	0.0157596216430036	0	0	0	0	0	0	0.0685166152792052	0.0148050763645839	0	0	0	0	0	0	0	0	0	0	0	0	0	0	0	0	0	0	0	0	0	0	0	0	0	0	0	0	0	0.0216374813106255	0	0	0	0	0	0	0
chp2	0	0	0	0.0820418202415725	0	0	0	0	0.203624516391774	0.0831652232717714	0.104482290251802	0	0	0	0.0199220648821809	0	0	0.00327880355146886	0.0185411799606927	0.148215133689088	0	0	0	0	0	0	0	0	0	0	0	0	0.169273478231431	0	0.106274433864331	0	0.307196042509803	0	0	0.0127678699107271	0	0	0.0455825910968083	0	0	0	0	0	0	0.186999182708121	0	0	0.0217770034843206	0.0399361022364217	0	0	0	0.0325351379489849	0.0315260499750944	0	0.165508109897385	0.0233584826329682	0	0	0.0497552043943797	0	0	0	0	0	0	0.0219974087052545	0.0586513703892692	0	0	0	0	0	0	0.0518399100923523	0.0432099075272727	0	0.150805880521108	0.0745783223998811	0	0.0623958768804557	0.107719888823958	0.12139496220594	0.0306036883565207	0	0.0146165494419401	0.0862552292232717	0	0	0.0151056489084658	0	0.0422582826233942	0	0	0	0	0	0	0	0.0429726840165204	0.125218960119607	0	0.0782454245987966	0.0955649161661309	0	0.00831090773396452	0.0682710360129715	0	0	0	0	0	0.0220831474668422	0	0.0451393904376715	0	0.0394874898489602	0	0	0	0.0719103709136932	0	0	0	0	0	0	0	0	0	0.0322322786931745	0	0.0245495163745274	0	0	0	0.0569352873523953	0	0.214397518222021	0	0	0	0	0	0	0	0	0	0	0	0	0	0	0	0	0	0	0
dlc	0	0.148821806146813	0	0	0	0	0	0	0	0	0	0	0	0	0	0	0	0	0	0	0	0.0841750841750842	0	0.0967890241246642	0	0	0	0	0	0	0	0	0	0	0	0	0	0	0	0.0137668230577766	0	0	0	0.0635033529770372	0	0	0	0	0	0	0	0	0.0616916579629507	0.0258933195235629	0	0	0	0.0258281139019823	0.0408997955010225	0	0	0	0	0	0	0	0	0	0	0	0	0	0	0	0	0	0	0	0	0	0	0	0	0.0243625537803375	0	0	0	0	0	0	0	0	0.16490765171504	0	0	0	0.0396080388475645	0	0	0.114761811859486	0	0	0	0	0	0	0	0	0	0	0	0	0	0	0	0	0	0.0190924955037173	0	0	0	0	0	0	0	0	0	0	0	0	0	0	0	0	0	0	0	0	0	0	0	0	0	0.0612047543853207	0	0	0	0	0	0	0	0	0.0825000825000825	0	0	0	0	0	0	0	0	0	0
timm50	0.0516998924642237	0	0	0.218730997031402	0.0367487634041114	0	0	0	0.439753737906772	0.139623188365165	0	0.0845415733186795	0	0	0	0	0	0.134594367668367	0.141407879969279	0.123133362191632	0.0109057200501663	0	0.0233849751534639	0.234871564379475	0.235824220208863	0.160446580691616	0	0	0.0881600987393106	0.1927438686251	0.259765820247552	0.17843579877294	0.108025307133195	0.106401089547157	0	0.168864079070774	0	0	0	0.282148713379886	0.19116929237382	0.24674685981851	0.039199391625442	0.172991598247624	0	0	0.54410683831589	0.237888692895421	0.17390993276262	0.0787351977828168	0.0450645324104117	0	0.220216012361144	0.18559974938726	0	0.286484602002366	0.194753630130077	0.404569361700184	0.294124035027302	0.0587654553147478	0.27255178483912	0.229966656225487	0.146748210548537	0.215703192407248	0.316130972941096	0.14910907328711	0	0.0685659432959649	0	0.256012178829317	0	0.0737774453509555	0	0.240975732166503	0.248078266946191	0.317225812225948	0.8750817433628	0.0912275580207269	0.471675864346021	0.20540194234021	0.264579083577194	0.333099197325324	0.362274950313812	0.125625225887436	0.248611263742805	0.0747060846673464	0.153183479240157	0.143734729676236	0.256921571570434	0.124369074756589	0.268536490226185	0.263536670340671	0.702388523567567	0	0.159983112137288	0.271704214493747	0.39919723926632	0.270977610863891	0.220693833510743	0.119192352618656	0	0.367038916637314	0.187793427230047	0.187673598078222	0.151550932441506	0.110055546485672	0.118236852062051	0.496999053851298	0.308265464032187	0.380532434225794	0.329677039610706	0.130268919000445	0	0.182043253477026	0.87260034904014	0.33330658234695	0.150977157115167	0.241676343541401	0.590747162406283	0.10932119920311	0.309379819255827	0.115339041838711	0.156256441594634	0.249725302167616	0.189214758751183	0.100479754257792	0.498423652160779	0	0.0809297206306044	0.147596956893464	0.0502371589446775	0	0.204563052752468	0.0228566204201047	0	0	0	0.180077486198472	0.164140178354819	0	0	0	0.1220911776915	0.0908397223938084	0	0	0	0	0	0	0	0.069915891182907	0.103389423209083	0	0	0.0729263246473209	0.0388048117966628	0.0874842406680967	0	0.17003254266852	0	0	0
tnfaip1	0.103355819056607	0.0347276484172874	0.196753566158387	0.0758398021884134	0	0	0	0	0	0.0917694849272368	0.137541898836309	0	0	0.0878873808018637	0.00881257589830992	0.00893885110734488	0	0.0981152398111042	0.195613139033486	0.0665323531676006	0.104142910663109	0.0302425452126051	0.14183763077698	0.389343267003803	0.218876569331817	0.137534555557084	0.10626540848423	0	0.0249557036260637	0.115855111842759	0.114868889343284	0.228944200911372	0.106858156483084	0.382120492151923	0.388214251494251	0.117733418258514	0	0	0	0.13800683273659	0.177065674063155	0.0665251897631038	0.0859612037120281	0.0395189750358635	0	0	0	0.0535330831748983	0.22593106812565	0.15698247428067	0	0	0.0239564320000695	0.111571491715296	0.195031948817977	0	0.0584966282796935	0.0105950161044245	0.0241915194209518	0.128118073616645	0.0891742464776173	0.118662564164023	0.0227768122940122	0	0.0868604755750319	0.290486564996369	0.123753927292774	0	0.173804226918799	0.058110479643899	0	0.0904272472761709	0	0.305090954673842	0	0.223869182426012	0.117038458837574	0.317059565222062	0.471675864346021	0.0528615647807248	0.045723997152526	0.037644773190313	0.0654220995119158	0.0848069971019721	0.0596926304390617	0.0410396155408816	0.0402901120578351	0	0.124857773650398	0.0838575523050205	0.116831650204901	0.0552809932888874	0	0	0.159345867524402	0.0453342037500453	0	0.16856456942338	0.258200845890298	0	0	0	0	1.75070028011205	0.102873831507176	0.100814757397916	0	0	0.042557472655918	0.0394497548197738	0	0	0	0	0	0.073708829082011	0.0432395036104985	0.0592930792021454	0.203252032520325	0.0315425572181988	0.0499909355099599	0.109829293015584	0.0681250608625843	0.129973095569217	0.317838522306391	0.0550563777307963	0.00890532217674571	0.0519550692561073	0	0.260940758337305	0.0246887977049294	0	0	0.0191424196018377	0	0	0	0.162290656728407	0	0	0.148174490279753	0	0	0.113729414975889	0	0	0	0	0	0	0	0.1543807116567	0.0825000825000825	0	0	0.0308739550729446	0	0.0932230010809418	0	0.19456519711809	0	0	0
ENSAMXG00000028263	0	0	0	0	0	0	0	0.236205593348451	0	0	0	0	0	0	0	0	0	0	0	0	0	0	0	0	0	0	0	0	0.0200845559806787	0	0	0	0	0	0	0	0.0682202696065055	0	0	0	0	0.0173281395123168	0.0820829365991398	0.0635033529770372	0	0	0	0	0.0213352449712828	0	0.237846066026068	0	0.0144738746562455	0.104601751943381	0.105345712101197	0	0	0	0.0138112771840463	0.121077101898489	0	0.0284713720354184	0.111257119965946	0	0.0749553731326284	0	0	0	0	0.0249116880658067	0	0.113418337135896	0.0709990273133258	0.2203876778421	0	0	0.43830187097532	0	0	0.0739026747773882	0.0458825580088683	0.0292781804673996	0.00756472568413488	0	0.0675619377879881	0	0.0576615281750683	0.0323185314459311	0.0570388834068184	0	0.0734700199195021	0	0	0	0.0217827556523806	0	0	0.102341773242817	0	0	0	0	0	0	0.00742658449893577	0.206574741941562	0.0927574948055803	0	0.0109284840006994	0.0533074673699023	0.102789184522005	0.0583750715094626	0	0.20987680231704	0	0.0331941519273178	0.056045957685302	0.126135449111066	0	0	0.0127796180427759	0.0194617654156644	0.0162489336637283	0	0.252397778899546	0.0340925357462289	0.0900200581850778	0	0	0	0	0	0	0	0	0	0	0	0	0	0	0.0483708691277765	0	0.0874309295656431	0	0	0	0	0	0	0	0.0733756466228859	0	0	0	0	0	0.0559753708368318	0	0.057236070171422	0	0	0
sgsm2	0	0	0	0.00639757199347704	0	0	0	0	0	0	0	0	0	0	0	0.0234023233826654	0	0	0	0	0	0.0358055538106072	0	0	0	0	0	0	0	0	0	0	0	0	0	0	0	0	0	0	0.0249016385278151	0	0	0	0	0	0.0535515380001714	0.108760583905381	0	0.182699431650172	0	0	0	0	0	0	0.0478345862324931	0	0	0	0	0.0406272852847973	0.025002187691423	0	0	0	0	0	0	0.0825051680237233	0	0.115512619526096	0.0776202352069651	0.182344627959348	0	0.0609875097580016	0	0.123591061894404	0	0.0242114336074068	0.0326541556301583	0	0.0194316249696381	0	0.212115794085868	0	0.0301328036546336	0	0.0749957930346542	0	0.0851942792239221	0	0	0	0.0223659607969439	0.153774782558335	0	0	0	0	0	0	0.176181134500844	0	0	0	0	0	0.0312734550913185	0	0.139316513186308	0	0	0.233415806918444	0	0.0216861788067308	0	0.164863570585394	0	0	0.0535319529538269	0	0	0.128559490904416	0.458215101018562	0.0349734900803895	0.0201865234769268	0	0	0.0400140849579052	0	0	0	0	0	0	0	0.121832358674464	0	0	0	0	0	0	0	0.203500203500204	0	0	0	0	0	0	0.0934439709949914	0	0	0	0	0	0	0	0	0	0
tpst1	0	0	0	0	0	0	0	0	0	0	0	0	0	0	0	0	0	0	0	0	0	0	0	0	0	0	0	0	0.0458375929024305	0	0	0	0.0548859470021296	0	0	0	0	0	0	0	0	0	0	0	0	0	0	0.0194218126377735	0	0	0	0	0.0260213374967473	0	0	0	0	0.0307493619507395	0	0	0	0	0	0	0	0	0	0	0	0	0	0	0	0	0	0	0	0	0	0	0	0	0	0	0	0	0	0	0	0.057564227286595	0.0205074359962923	0	0	0	0.0091704081932095	0	0	0	0	0	0	0	0.0299329501915709	0	0.00801165214688243	0	0	0	0	0.0445041081439678	0	0	0	0	0	0	0	0	0	0	0	0	0	0	0	0	0	0	0	0	0	0	0	0	0	0.0602533048937734	0	0	0	0	0	0	0	0	0	0	0	0	0	0	0	0	0	0	0	0	0	0	0	0	0	0	0
aldh3a1	0	0	0	0.0631160364155609	0	0	0	0	0	0.0198318261145486	0	0	0	0	0	0	0	0	0.00835526590633747	0	0	0	0	0	0	0	0	0	0	0	0	0	0	0	0	0.037291169451074	0	0	0	0	0.0249377802383054	0	0	0	0	0	0	0	0	0	0	0	0.0182099608485842	0	0	0	0	0	0	0	0	0	0	0	0	0	0	0	0	0	0	0	0	0	0	0	0	0	0	0	0.0101226664723115	0	0	0	0	0	0.0191610444351948	0	0	0	0	0	0	0	0	0	0	0.0471575770436915	0.104150393167734	0	0	0	0	0	0.00687961837380957	0	0	0	0.00760849716963905	0	0	0	0	0	0	0	0	0	0	0	0	0.0643004407535082	0	0	0	0	0	0	0	0	0	0	0	0	0	0	0	0	0	0	0	0	0	0	0	0	0	0	0	0	0	0	0	0	0	0	0	0	0	0	0	0	0
aldh3a2a	0	0	0	0.0187169528800711	0	0	0	0	0	0.115552830739616	0	0	0	0	0	0	0	0.00485359148067133	0.12674766781133	0.0661304956635445	0.024931438544004	0	0.0151572565365669	0.0255921380951772	0.137629543864127	0	0	0	0	0.0802735080059389	0.0801924619085806	0	0	0.0428978345173136	0.0758685465112336	0	0	0	0	0.02615583558865	0.0443409821527547	0	0	0	0.173178165696869	0	0	0.0419815194509551	0.0377783318599784	0	0	0	0	0	0	0	0	0	0	0	0	0.0309875739828329	0.0407348568169783	0	0	0	0	0	0.0594427833488875	0.0147513512237721	0	0.033199120356107	0	0	0	0	0	0	0.30852770578798	0.0146281808979363	0.0201229480234702	0.041373119068276	0.0307266861269012	0.0251075860060359	0.0118812539950717	0.0787978598501265	0.0123768350205022	0	0	0.0703040847843499	0	0	0	0	0	0	0	0.0471575770436915	0	0	0	0	0	0	0.0329554422782566	0	0	0	0.00435965401785714	0	0	0	0	0	0	0.0290533828020149	0	0.021344216037617	0	0	0	0	0	0	0.252397778899546	0	0	0	0	0	0	0	0	0	0	0	0	0	0	0	0	0	0	0	0	0	0	0	0	0	0	0	0	0	0	0	0.0535762121618002	0	0	0.0542955960842016	0.240917413510648	0	0
ulk2	0.111136695654103	0.282862113869733	0	0.109290277351236	0.0751563251563252	0.140114894213255	0	0	0	0.29611339099227	0.259941028795537	0	0.421905324445195	0.0804177889472109	0.0404122044857547	0	0	0.101522740636042	0.213851486463961	0.0612947854968333	0.242894563220755	0.496603514459637	0.298850920468521	0.039930995271553	0.278539698042229	0.900269763101302	0.330093091455759	0	0.100390733607856	0.333991933925398	0.10664867834385	0.105097214923805	0.314622817011203	0.0460625713969857	0.246604677268798	0.0405844155844156	0.368242745617911	0.277638958298628	0.6232859636001	0.0791051890324811	0.183726885752892	0.423975141829354	0.459589186841864	0.0319884329826335	0.126723438767234	0.555265660034783	0.860387590334511	0.162214171267387	0.212248449319012	0.277839112585451	0.914836894889406	0.213310580204778	0.124413203444511	0	0.592833797721711	0.122797323018358	0.274633833527607	0.321837602022773	0.494197526225517	0.252603875826615	0.0397487876619763	0.248554813510785	0.517551403975982	0.50521081950768	0.165235407946435	0.274594848299487	0.0404323021748535	0.298552022689954	0.600703517842553	0.245129595510706	0	0.109047309335044	0.0785792265148859	0.393752784677058	0.0875350140056023	0.267307857248301	0.240096038415366	0	0	0.200244364711653	0.210464922204263	0.159354986240994	0.301377863323348	0.247984374528702	0.270507929357422	0.442026025254968	0.408908804780496	0.776547129160937	0.357712793755788	0.264269139460842	0.213064774222255	0.0845741095635518	0	0.827540549486925	0.113343799390858	0.0902853015529072	0.155053802995218	0.144728609931224	0.220641209543226	0.0866408476940539	0.036637015109105	0	0.086647604193744	0	0.174880490614137	0.17321506341457	0.45833429664422	0.125253040454961	0.168144791928272	0.138095714613762	0.14315654600994	0.171482898482028	0.12824952227053	0	0	0.17691986952008	0.348415766006539	0.533079236907268	0.0644163875289874	0.311339531949859	0.19178283437967	0.238573731175846	0.297635077558928	0.234065959787468	2.00853690720797	0.12670543821949	0.164968290941884	0.134028314382582	0.584613759690176	0.283856599656493	0.110994147395655	0.0454876273653566	0.414885322450907	0.0155156389883183	0	0.517516462451832	0.195480491046993	0.191728788722346	0.32187037987816	0	0.19043266301036	0.488900261513014	0	0.124896587818438	0.869400817611981	0	0	2.31696014828545	0	0	0	0	0	0	0	0.073868725212758	0	0.139353343195284	0	0.106537540059136	0	0	0
ENSAMXG00000009216	0	0	0	0	0	0	0	0	0	0	0.0728013977868375	0	0	0	0	0	0	0.0323072602418482	0	0	0	0.0496608166224685	0.0413650465356774	0	0	0	0	0	0	0	0	0	0	0	0	0	0	0	0	0	0	0.0810911626850906	0	0	0	0	0	0	0	0.0549674043292328	0	0	0.0180147721131328	0.197306544130834	0	0	0.0286260634582575	0	0.0428419645611269	0	0	0.0246056937575355	0	0	0	0.277469478357381	0	0	0	0	0	0	0	0	0.0971703980099502	0.0569061276518255	0	0	0	0.0416153406594963	0.0160389904815365	0.0183088818216605	0.0619750791358069	0	0	0	0.0629981421664174	0.060996437808032	0	0	0	0	0	0	0	0	0	0	0	0	0	0	0	0	0.0762184437852051	0	0	0	0	0	0	0	0	0	0	0.0242645417398647	0	0.0603263656381021	0	0	0	0.0225468975468975	0	0	0	0	0	0	0	0	0	0	0	0	0.167109506859845	0	0	0	0	0	0	0	0	0	0	0	0	0	0	0	0	0	0	0	0	0	0	0	0	0	0	0	0
ENSAMXG00000020807	0	0	0	0	0	0	0	0	0	0	0	0	0	0	0	0	0	0.00298493206294625	0	0.0416125703252439	0	0	0	0	0	0	0	0	0	0	0	0	0	0	0	0	0	0	0	0	0	0	0	0	0	0	0	0	0	0	0	0	0	0	0	0	0	0	0	0	0	0	0	0	0	0	0	0	0	0	0	0	0	0	0	0	0	0	0	0	0	0	0	0	0	0	0	0	0	0	0	0	0	0	0	0	0	0	0	0	0	0	0	0	0	0	0	0	0	0	0	0	0	0	0	0	0	0	0	0	0	0	0	0	0	0	0	0	0	0	0	0	0	0	0	0	0	0	0	0	0	0	0	0	0	0	0	0	0	0	0	0	0	0	0	0	0	0	0	0	0	0	0
coa3a	0	0.109120094686912	0.265604249667995	0.5665371091062	0.437907706202677	0.237857380714524	0.428816398478819	0.303241653273494	0	0.435000146902831	0.279101258516373	0.0744512939634891	0.787525594581824	0.17955381183229	0.170454923243049	0.0262682301517253	1.19645848289064	0.231309569419655	0.604313362470103	0.251009760473731	0.477178607431334	1.23512611686518	0.565069732718677	0.170908855724124	0.442922769149714	0.280521271163971	0.659430767593688	0.384733764235149	0.298553867932453	0.150398527690086	0.557640669815915	1.25717854532254	0.495526329394285	0.125703942075624	0.0905533874137742	0.425574993583833	0.184787147556438	0.415454923140839	0	0.785047090107533	1.13247893556556	0.66277999696683	0.399576561277081	0.422609083531281	0.676622832604532	1.07193056090571	0.504489488938122	0.330087086840944	0.554744840329149	0.558549481815818	1.45905031403344	0	0.679676837437503	0.453192009378848	0.226449275362319	0.474228392788678	0.330091869063793	0.349785724206923	0.758838228058758	1.30849773040767	0.936649303263241	0.501503514963488	0.742831062701712	0.353232073472271	0.61905360147597	0.711743598040111	0.396847676731509	1.02036996465287	1.09858521440271	0.573206755047638	0.74829302092163	0.295888921337321	0.479298371048218	0.0934719210349211	0.509654634468382	0.531491798605784	0.239412004117886	0.287630566088338	0.452714020553217	0.448075844763039	0.574648214822048	0.539543854990854	0.952642939675559	0.746296996321258	0.132276918260676	0.226710618948281	0.487012592472459	0.35729950286742	0.419125159488734	0.540864930437461	0.434768852281411	0.241865197789694	0	0	0.559391410413462	0.755915067142534	0.25476972707325	0.701672290354001	0.914766095280035	0.322427108169186	0.762353828761605	1.67974709194979	1.66036713013079	2.10506828160266	0.701751953950301	0.0852787835431688	0.484082396510649	0.140807389571805	0.573512806119062	0.321128576740716	0.571797568889071	0.523660604791019	0.781062080426844	0.457872843685005	0.648977479963644	0.699379699860151	0.303635327475771	0.25667343030183	0.909122908890275	1.10960657841123	0.496176519955634	0.176991890754631	0.561146859872127	0	0.486282976574043	0.47552111651023	0.427250594175161	0	1.45253187124048	0.199861737114054	0.224337465873712	0.304528701373215	0	0.0865779785829974	0	0.080396150941967	0.252513887692697	0.30293586429649	0.277272871812221	0	0	0.0219952314338251	0	0.258735653914062	0.0557656060048404	0.255189981810467	0.312906512713929	0	0	0	0.132916286905847	0.137875219437322	0.511010423925679	0	0.430440771349862	0.229323504988157	0	0.0978462167423704	0	0.317783872886613	0	0	0
ENSAMXG00000020823	0	0	0	0	0	0	0	0	0	0	0	0	0	0	0	0	0	0	0	0	0	0	0	0	0	0	0	0	0	0	0	0	0	0	0	0	0	0	0	0	0	0	0	0	0	0	0	0	0	0	0	0	0	0	0	0	0	0	0	0	0	0	0	0	0	0	0	0	0	0	0	0	0	0	0	0	0	0	0	0	0	0	0	0	0	0	0	0	0	0	0	0	0	0	0	0	0	0	0	0	0	0	0	0	0	0	0	0	0	0	0	0	0	0	0	0	0	0	0	0	0	0	0	0	0	0	0	0	0	0	0	0	0	0	0	0	0	0	0	0	0	0	0	0	0	0	0	0	0	0	0	0	0	0	0	0	0	0	0	0	0	0	0
ENSAMXG00000020833	0	0	0	0	0	0	0	0	0	0	0	0	0	0	0.0448581409973238	0	0	0	0	0	0	0	0	0	0	0	0	0	0	0	0	0	0	0	0	0	0	0	0	0	0	0	0	0	0	0	0	0	0	0	0	0	0	0	0	0	0	0	0	0	0	0	0	0	0	0	0	0	0	0	0	0	0	0	0	0	0	0	0	0	0	0	0	0	0	0	0	0	0.0432827358151654	0	0	0	0	0	0	0	0	0	0	0	0	0	0	0	0	0	0	0	0	0	0	0	0	0	0	0	0	0	0	0	0	0	0	0	0	0	0	0	0	0	0	0	0	0	0	0	0	0	0	0	0	0	0	0	0	0	0	0	0	0	0	0	0	0	0	0	0	0	0	0	0	0	0
ENSAMXG00000020837	0	0	0	0	0	0	0	0	0	0	0	0	0	0	0	0	0	0	0	0	0	0	0	0	0	0	0	0	0	0	0	0	0	0	0	0	0	0	0	0	0	0	0	0	0	0	0	0	0	0	0	0	0	0	0	0	0	0	0	0	0	0	0	0	0	0	0	0	0	0	0	0	0	0	0	0	0	0	0	0	0	0	0	0	0	0	0	0	0	0	0	0	0	0	0	0	0	0	0	0	0	0	0	0	0	0	0	0	0	0	0	0	0	0	0	0	0	0	0	0	0	0	0	0	0	0	0	0	0	0	0	0	0	0	0	0	0	0	0	0	0	0	0	0	0	0	0	0	0	0	0	0	0	0	0	0	0	0	0	0	0	0	0
ENSAMXG00000020841	0	0	0	0	0	0	0	0	0	0	0	0	0	0	0.00475183088043823	0	0	0.0192454979583991	0	0	0	0	0	0	0	0	0	0	0	0	0	0	0	0	0	0	0	0	0	0	0	0	0	0	0	0	0	0	0	0	0	0	0	0	0	0	0	0	0	0	0	0	0	0	0	0.211976682564918	0	0	0	0	0	0	0	0	0	0	0	0	0	0	0	0	0	0	0	0	0	0	0	0	0	0	0	0	0	0	0	0	0	0	0	0	0	0	0	0	0	0	0	0	0	0	0	0	0	0	0	0	0	0	0	0	0	0	0	0	0	0	0	0	0	0	0	0	0	0	0	0	0	0	0	0	0	0	0	0	0	0	0	0	0	0	0	0	0	0	0	0	0	0	0	0	0
vps25	0.149054298062353	0.162259307274031	0	0.154383276785912	0	0.108556416769795	0.279314004804201	0.275785990071704	0	0.175915497003486	0.238897753554332	0.215461518572783	0.462021807429311	0.265922648824805	0.0194975856264781	0.0467825351418325	1.13739763421292	0.2492155592608	0.419999285790996	0.532967978477362	0.419492307381768	0.486352835748602	0.221949669294623	0.486561856078901	0.928434346771021	0.766315309701735	0.976052616123538	0	0.590603774722599	0.167492390224345	0.566462283586568	0.529832488166497	0.732480148112934	0.106401089547157	0.292149818603388	0.407835133430566	0.0360300634849719	0	0	0.244342602650317	0.195424740494752	0.279001875213592	0.0885759478934728	0.310230642017989	0.0824021886021293	1.95667148767368	0.518887505188875	0.141089653447284	0.215922778737098	0	1.05804878795712	0	0.119066209237606	0.181897131899134	0.163945176732901	0.24403130153668	0.215027440591953	0.108418503181481	0.274530602170154	0.61281351282279	0.113765642775882	0.180854441255371	0.501295416575197	0.18434878790672	0.42458639426443	0.254097319273282	0.0637162867324393	0	0.130418905524545	0.108440695012435	0	0.187798854338328	0.149781086490862	0.31406778646722	0.21144943019943	0.37581043450366	0	0.103950103950104	0.463991670783666	0.245370100742634	0.19030134154292	0.227134380917497	0.34690788666041	0.351023098710352	0.121967151800367	0.211404463258845	0.359514179647984	0.149420567462401	0.358278495065884	0.198950526410744	0.20226306885653	0.150767062277022	0.185459940652819	0.255780642520974	0.169652091697765	0.35177503617938	0.255619749888525	0.223096116963563	0.322419380144834	0.176098288316678	0.187023981050103	0.0892100450510728	0	0.501097902092275	0.226832974329216	0.210366263100039	0.167207198112136	0.492283659697784	0.200592473653954	0.286976091337854	0.21167785848612	0.339145964581972	0.537542701719208	0.781066937436538	0	0.215804472280171	0.0176530297012225	0.155506143750719	0.801134231407283	0.661381787229333	0.0605834929184317	0.339399526393882	0.213077435707457	0.198475706573515	0	0.17875312599003	0.161674265038842	0.0433609976498339	0.294672324375295	0.0982802905943657	0.190667921754007	0.283529098118514	0.420538169346788	0.0585565031442647	0.224310805051479	0.0957151042709195	0.228279231155549	0.0756272301596166	0	0.316816626536561	0	0.131173641781007	0.311119407628648	1.05378841493445	0.206588028269798	0	0.0793556322660001	0	0	0.0899393808573022	0.327954046907415	0.149795130636833	0.161477909706386	0	0	0.180065445307414	0	0.320963779507385	0.22417001053599	0.172326740584554	0.183594036865683	0	0
pagr1	0.116334680861758	0	0.255754475703325	0.213622602097315	0	0.0318680408165867	0	0	0	0.402766075932713	0.11648223645894	0.27295957967073	0	0.0185986995789254	0.0187576967116615	0	0	0.213784608551692	0.0868690377124149	0.123216817295765	0.112827085214659	0.282098336031511	0.115338680816421	0.191242149936038	0	0.081115500360964	0	0.274891417889933	0.115877468129101	0.189830220914074	0.269721363991755	0.578132135105081	0.0774833410816674	0.413322021362222	0.128462843760999	0.132084144494917	0.160051296583714	0	0	0.438222304711668	0.411540899855844	0.693007772045556	0.864924773824727	0.113855762474055	0.264402456842386	0.135878796113866	0	0.279720292750239	0.220812801058112	0	0.136577743631057	0	0.23797217214767	0.0988603700119713	0	0.322281893371177	0.0600968521512235	0.135121384948956	0.236665690604331	0.641170094352063	0.369927317196318	0.274609145765501	0.313172843122196	0.512145857337236	0	0	0.182555819004492	0	0	0.0886902227898397	0	0.150041187124376	0.12659344883389	0.0708245392863719	0.390582297042883	0	0.268853366522239	0.115292381479432	0.236250236250236	0.0406283302409408	0.174909369136005	0.215309799142504	0.29352140406783	0.117422015035362	0.0754246715307109	0	0.137917106928824	0.187003163023583	0.065870490262808	0.141334964923592	0.200149010435631	0.0463852012653883	0.185680332739156	0	0.29753202115372	0.148136087913648	0.182385192683523	0.308218383485829	0.214009177233244	0.377435973971734	0.758212877794088	0.10866612333605	0	0	0.195788521344688	0.645234378711755	0	0.139638495755109	0.0984499700134804	0.149531453433857	0.201060294013889	0.136408701215412	0.215132414000818	0	0.282725473565168	0.177172074458638	0.0684932635655721	0.0332863227783921	0.0735943479540771	0.0708345729383597	0.134607448751538	0.0589552654273718	0.163041349944397	0.363081838646431	0.148345942738466	0.112013204043484	0.07402543594691	0.217381852962915	0.183009406683504	0.0184662658255898	0	0	0	0.0890257100578808	0	0.0547507199719676	0.0243825128617755	0	0	0	0.179907887161773	0.0777582675243647	0	0.137931034482759	0.194206036442908	0.308813538385523	0	0	0	0.379636308416537	0.0565278343056121	0.0665181095553265	0.157054906395276	0	0	0.0198420965952946	0	0	0	0.193856681755178	0	0	0
fam57bb	0	0	0	0.0220592356271061	0.374953130858643	0.129108890438196	0	0	0	0	0	0.207047910886579	0	0.0215712302093474	0.010736617879475	0	0	0.0185591574660393	0.0123886262500124	0.0546197373883026	0.0532056397978186	0.216753951195108	0.062208398133748	0.018356539058126	0	0	0	0	0	0	0.102106275862811	0.0542093565349379	0	0	0	0	0	0	0	0.136681610066263	0.145530881764405	0.1541729229683	0.0383390011156649	0.209380772760458	0.836680053547524	0	0	0.0937850823979332	0.185641553845257	0.198104030871513	0.0450645324104117	0.25062656641604	0	0.0307881773399015	0	0.0945411915971789	0.022429143432407	0.342742690319919	0.108294615012781	0.0769585962752039	0.122010736944851	0.0663746183459445	0.0407348568169783	0	0.0614809532006984	0	0.117327373587987	0	0	0.0491207387759112	1.36873802354229	0.0514004889407831	0.0287308437099564	0	0.173057632056285	0.135192041805006	0	0	0	0.0214693679407081	0.0628390436159176	0.2212893714606	0.0318895887750434	0.0948640915370104	0.00788077956671474	0.0371220051822319	0.0179008863468563	0.0725735553047967	0.118438801189199	0.0310714363392877	0.0173198561759143	0.108372688832983	0	0	0.0483785099349464	0.120042254873716	0.0447944383225379	0.183082993416834	0.129812809928084	0.18979044240738	0.0273455659164866	0	0	0	0.0267416267734236	0	0.108960948396095	0	0.0623802134073815	0.083477566724684	0.10153028005665	0	0	0	0	0.0164007965605902	0.0647593771587882	0.0131188488997221	0.0620193500372116	0.0507804962270091	0.0783273369289509	0.120175417723989	0.0741388260594617	0	0	0.0681022024990999	0.129616043042309	0	0	0	0.165590329524756	0.062375249500998	0	0	0	0	0	0.0403453562494957	0	0	0	0	0	0.126033474490825	0	0	0	0	0	0	0	0	0.0393285824405745	0	0	0	0.0388048117966628	0	0	0.0344529390079621	0	0	0
si:ch211-166g5.4	0	0.0347276484172874	0	0.0312242400019983	0	0	0	0	0	0	0	0.292098729370527	0	0.00926526452330214	0.0138944466675559	0	0	0.0166043343892882	0.0203222292672617	0	0.0564430606694742	0	0	0.0566427822934662	0	0	0.554446662231093	0	0	0.0648193161562145	0	0	0	0	0.105568021800126	0	0.0790913980195514	0	0.60842054027744	0.044405158844399	0	0.0315314492707791	0	0	0.0824021886021293	0	0	0	0.0587247336833328	0	0	0	0	0.0588097118869599	0	0	0.0292531236725894	0	0	0	0	0.0572216528602885	0	0	0.0780471171880401	0	0.0227163275876169	0	0	0	0	0	0.0470574948472043	0	0	0	0	0	0	0.0648739587387717	0.00608775745887263	0.0263608787912708	0.105583526453984	0.0153604876033185	0	0	0.0440747915645073	0.0832386649643902	0.0664657342675141	0.0470187745966965	0	0.154339549081196	0	0	0.0388591051778915	0	0.152758060210588	0.0990050672354958	0.0514212842979966	0.205801446579437	0	0.175742337244429	0	0	0.0184812608688121	0.0367188073731365	0.382797843488749	0	0.0283909900074247	0.044507176152071	0.0382905564000751	0.0991945403325001	0.165190960750628	0	0	0.0178778723088821	0	0.0202764491071266	0.33840190816935	0.0747820104395687	0	0.0382666727893343	0.104626820887109	0	0	0	0.0673879880190442	0	0	0	0	0.0490966221523959	0.0926543621673708	0.0220027811515376	0	0.0422942069624723	0	0	0	0	0	0	0	0	0	0	0	0	0	0	0	0.0632099264868555	0	0	0	0	0	0.0314468375487819	0	0.0969283408775892	0	0	0
taok2b	0.0403383581481467	0	0	0.585898672711271	0.0624266486877919	0	0	0	0	0.154552362258078	0	0.0845415733186795	0	0	0	0	0	0.0468019698224029	0.0604260029315845	0.116514541195034	0.165417483489331	0.601375761299697	0	0.221592857522762	0.0608761487598822	0	0	0	0	0.158618895095676	0.487447083949378	0.979615245428864	0.0515836170432271	0	0.240505261143908	0.739923306471352	0.946894497379228	0.53132139631263	0.395945517896737	1.02750872189155	1.2065146018271	1.10081634418499	1.9182591137101	0.853456711454501	1.69005472358409	0.325524329011485	0.89999900168673	0.899218983074433	0.505970921103402	0.722724402880012	0.619476515300573	0.196232339089482	0.974024067956448	0.727228727420111	0.461752729576755	0.767905077855379	0.517254241682955	0.920055258202063	0.506593344013532	1.15375080434457	0.315263268652746	0.920431530054395	0.688783257478282	0	0.782599435226713	0.264970853206147	0.292067347788934	0.597478640138615	0.965627305574076	0.66944420318671	0	0.356773897181306	0.418630151653209	0.367652459689325	0.16301512780386	0.591491557419416	0.426731712103283	0	0	0.55380360658601	0.536355299093613	1.06578288141223	1.24726376135513	0.524635756287753	0.696322793874466	0.832666001708781	1.01906656009055	1.18951295826874	0.482068375910238	0.705859536753084	0.469748420206731	0.323099659972938	0.465722801788376	0.511561285041948	0.76021574168011	1.23856065092983	0.342976442635196	0.923162989293525	0.907396445354839	0.571554301190196	0.786209428996255	0.811480621944954	0.186327209687303	0.572909973573353	0.748436174285048	0.91277125750128	0.649228036436207	1.38473963704213	0.81317203402488	0.599322078466094	0.84608500600786	1.03822165939251	0.385445575084798	0.409229730525763	3.70181769007853	0.583369726916753	0.457795850590968	0.306034991663759	0.0961538461538462	0.532990767272607	0.704708948029611	0.35233645451815	0.519581580287568	0.150080102684943	0.259190345579624	0.525006515703853	0.513243423372279	0.423098301112559	0.900995749736358	0.217858520541192	0.244034264282375	0.0303103782735209	0.170114771567531	0.0680432829133162	0	0	0	0.348213735592058	0	0	0	0	0	0.314540479566431	0	0.230712440014766	0	0	0	0	0.0562303193882141	0	0.166154221182486	0	0	0.0371522366286204	0	0.0230035770562322	0	0.493095352433894	0	0	0
cabp5a	0	0	0	0	0	0	0	0	0	0	0	0	0	0	0	0	0	0	0	0	0	0	0	0	0	0	0	0	0	0	0	0	0	0	0	0	0	0	0	0	0	0	0	0	0	0	0	0	0.249488855099331	0	0	0	0	0	0	0	0	0	0	0	0	0	0	0	0	0	0	0	0	0	0	0.0287509990972186	0	0	0	0	0	0	0	0	0	0	0	0	0	0	0	0	0	0	0	0	0	0	0	0	0	0	0	0	0.12227928588897	0	0	0	0	0	0	0	0	0	0.0353581783466516	0	0	0	0	0	0	0	0	0	0	0.0785015621810874	0	0	0	0	0	0	0	0	0	0	0	0	0	0	0	0	0	0	0	0	0	0	0	0	0	0	0	0	0	0	0	0	0	0	0	0	0	0	0	0	0
nif3l1	0	0	0	0	0	0	0	0	0	0	0	0	0	0	0	0	0	0.00574966421960958	0	0.0435547657624697	0	0	0	0	0	0.081115500360964	0	0	0	0	0	0	0	0	0	0	0	0	0	0	0	0	0.107292683711898	0	0	0	0.26992010364932	0	0.0761964386900728	0	0	0	0	0	0	0	0	0	0	0	0	0.0161613549680005	0	0	0.0161819105658167	0	0.0200469499567988	0	0	0.0147513512237721	0	0	0	0	0	0.21615270109246	0	0	0	0	0.00599041744396564	0.0331862298388261	0	0.0560895994847791	0.0679245909137461	0	0	0	0	0	0	0.047556544731686	0.27103209019948	0	0.034753015600585	0	0.021388635790032	0	0	0	0	0	0	0	0.0376269909520787	0.116665863393509	0	0	0.006611307981171	0.0158323543660884	0	0	0	0	0	0	0	0	0	0	0	0	0	0	0	0	0	0	0	0	0	0	0	0	0	0	0	0.0501856870420556	0	0	0	0	0	0	0	0	0	0	0	0	0	0	0	0	0	0	0	0	0	0	0	0	0
gdpd3b	0	0	0	0	0	0	0	0	0	0	0	0	0	0	0	0	0	0	0	0	0	0	0	0	0	0	0	0	0	0	0	0	0	0	0	0	0	0	0	0	0	0	0	0	0	0	0	0	0	0	0	0	0	0	0	0	0	0	0	0	0	0	0	0	0	0	0	0	0	0	0	0	0	0	0	0	0	0	0	0.0119761052747558	0	0	0	0	0	0	0	0	0	0	0	0	0	0	0	0	0	0	0	0	0	0	0	0	0	0	0	0	0	0	0	0	0	0	0	0	0	0	0	0	0	0	0	0	0	0.0241192843325953	0	0	0	0	0	0	0	0	0	0	0	0	0	0	0	0	0	0	0	0	0	0	0	0	0	0	0	0	0	0	0	0	0	0	0	0	0
zgc:92040	0	0	0	0	0	0	0	0	0	0	0	0	0	0	0	0	0	0	0	0	0	0	0	0	0	0	0	0	0	0	0	0	0	0	0	0	0	0	0	0	0	0	0	0	0	0	0	0	0	0	0	0	0	0	0	0	0	0	0	0	0	0	0	0	0	0	0	0	0	0	0	0	0	0	0	0	0	0	0	0	0	0	0	0	0	0	0	0	0	0	0	0	0	0	0	0	0	0	0	0	0	0	0	0	0	0	0	0	0	0	0	0	0	0	0	0	0	0	0	0	0	0	0	0	0	0	0	0	0	0	0	0	0	0	0	0	0	0	0	0	0	0	0	0	0	0	0	0	0	0	0	0	0	0	0	0	0	0	0	0	0	0	0
eif3c	0.335557899546567	0.614267796672162	0	1.32465556186681	0.0367487634041114	0.0637360816331733	0.486813132692469	1.01749914034872	0.929840928882696	1.0214599702139	1.28280364181766	0.281730993982069	0.421905324445195	0.47775095248541	0.148748638228397	0.0640439063189039	0.695168578380257	1.22636282641838	1.14676986681598	1.04061913804717	0.668891586684094	0.717540023098727	1.15311612259237	1.75969547169861	0.664872809027954	0.521778564882578	0.390822073565237	2.0285216208435	0.78083339476361	0.682660689583939	1.19061467178955	1.94817930038323	0.662885685561216	1.08055547200731	0.86632418306433	1.28866763737371	1.80617367994584	0.653456058834325	0.320020481310804	1.481159526428	1.5904855448781	1.2209847108433	1.69128232448832	0.840770272567113	0.868175494787834	0.946255025555477	1.94374406323921	1.02731652112091	1.70489848833105	0.843252757854266	1.00374250335365	0.636132315521629	1.05318190479748	0.953866911435648	0.960060222646145	1.96114065201758	1.38787750067927	0.843099128353516	1.40676330175924	1.21122016498647	0.732325223126021	1.28754568171541	1.07232636727936	1.11838763837592	1.21207184260507	1.55211409673763	0.849806853750017	2.28901983884042	1.24320919815928	1.37604813506623	1.98256405811858	1.13683394971061	1.48905231569819	0.61596690743325	1.81226921118686	1.08045266716659	1.0608948258925	0.946143187931141	0.692954260793457	1.12825520276531	1.1310891298128	1.26700874830162	1.49442778675512	0.992535869731411	1.29592279253581	1.81415589974009	1.02728334015814	0.629758549812932	1.59872972394187	0.845870989555029	0.874500471130571	1.22616700782654	2.22589311921953	0.545635714984742	1.34245347545893	0.57017355376105	0.998859065129111	0.876399061776543	1.63140963785356	1.82355538488003	1.57193180127501	1.10372885545983	0.670960686334567	0.132495958873254	0.92564787744718	1.45046612023909	0.85187357762283	1.02162142935018	1.04976215767928	1.43682254231494	1.33892738705213	1.24470193802942	2.726620980727	0.392435175356819	1.29298725980021	1.11704123347206	1.16173697173769	1.51801300644776	1.13416400431468	0.650308572436692	1.21234416206094	0.989680713899175	1.1524796499886	1.56530006122051	0.866095922712485	0.494169831168154	0.780740683419417	1.15305875948006	0.634675473715408	0.824825873331431	1.60260294251756	0.473492423124847	0.535080910587424	0.369776538646368	0.242204601093882	0.379899172362599	0.707739348048456	0.863793249742788	0.73815250613832	0.787175289007571	0.733333621855879	0.543011375818206	0.98179458376866	1.87063372396754	0.85922404273066	0.794849669185869	0.489370898125923	0	0.851136266916333	0.398502670197354	0.417556026235469	0.216793377411244	1.24464309652976	0	0.430440771349862	0.404252029127877	0.18345658751052	0.595165172883029	0	0.846394910282558	0.211559617500212	0	2.44618395303327
ppp4ca	1.56293637822365	1.41162553418081	0.481175563902235	1.47055617385362	0.170497798255045	0.642948196343811	1.0326141677006	1.15451099069309	2.38639694636868	2.36450908856871	3.72060201199902	1.75191169418897	2.84031488032863	1.52897759871758	0.872250380617395	0.171309422769876	0.736895908065474	1.42125799745926	1.34088050828905	2.18041245102522	1.12940436573153	1.77893042647334	2.30451354449628	1.89232383260268	1.58161505953011	0.893622799151257	0.689170139642338	1.66938165686896	2.15412731956517	2.08519138699165	1.61521717975205	2.19296239910071	1.97360530080811	3.55017898810372	1.76137806619497	1.22848682749692	1.60444090881417	0.502298013411357	1.59046144447604	1.89173729841311	2.22078388886138	2.11134609036446	1.90815810612888	1.77354481030014	1.32717499389489	4.44629222236565	0.876623817652815	1.64772576956631	1.88308575431717	2.08848493829933	1.20858244299552	2.42572648199107	1.6771478789455	1.54378231615992	3.55446022711669	1.86073025498149	1.96239622291242	1.29899645778969	2.22019473640738	1.15149778876322	1.55832967397231	2.24997823060833	1.70335329248222	0.801257964413067	1.82069103840475	1.31697443758182	1.55014837686641	2.51231835348792	2.430209672137	1.23480197565013	1.4015740511467	2.29860369976778	2.49055742387204	2.93347187739801	2.7009538120096	2.02618426757469	2.44759871327891	2.36921146987186	0.985485902852584	1.67174473651779	1.78365083355748	2.0766147790213	2.04145222770084	1.80654528607641	1.95126288213564	2.35997440700361	1.54937016763382	2.13463500041246	1.77631524869168	1.52373619227579	1.42008557234089	3.36762836789663	3.2448557829197	0.586441473140981	2.06737835270542	2.03223049726917	2.57638863523775	1.76611196682504	2.59029786294006	2.33777148343666	2.62618759645931	1.56530207113926	1.53404476167004	1.02799204772075	1.61698450405203	1.5505805548002	1.55247320340261	1.53683080450726	1.56972746698342	1.89032674396683	1.95960564577071	1.90285292115424	1.03746262485815	1.6734779643712	2.17648644576816	1.80835708452729	1.58763924537911	2.06771225853046	1.35501727907956	1.76183832706035	2.39836183263051	2.40880198889354	2.16178689827685	1.2948882730631	0.776341552045454	0.91370454409872	1.43504263651726	1.72101283287803	1.43134241370299	0.718499162621179	1.0178955132712	1.2927713585709	1.64506440386117	0.568093695247013	1.77081293860996	1.28697462798633	0.936060078114144	0.865064092605408	0.0813087455686734	1.44651950422459	1.30343164758628	1.12839620085421	2.94410627899844	0.95183549844826	3.51805119605121	2.40890167834624	1.16627308169521	4.65844306776451	1.6292886858861	2.06395013249009	1.60910343489435	1.8527007773183	2.91449572107585	3.09789343246592	4.62480980333338	2.14064899055098	2.42891329651687	3.02934526741036	1.68527776668066	1.925495761295	2.19568718212126	4.23689173655393	1.61290322580645
ENSAMXG00000020984	0	0.0463252495772821	0	0	0	0	0	0	0	0	0	0	0	0	0	0	0	0	0	0	0	0	0	0	0	0	0	0	0	0	0	0	0	0	0	0	0	0	0	0	0	0	0	0.0187064140552513	0	0	0	0	0	0	0	0	0	0	0	0	0	0	0	0	0	0	0	0	0	0	0	0	0	0	0	0	0	0	0	0	0	0	0	0	0	0	0	0	0	0	0	0	0	0	0	0	0	0	0	0	0	0	0	0	0	0	0	0	0.0103025657509746	0	0	0	0	0	0	0	0	0	0	0	0	0	0	0	0	0	0	0	0	0.00900759700731597	0	0	0	0	0	0	0	0	0.173427446627703	0.0522457850712894	0	0	0	0.324337383020675	0	0	0	0	0.464851391938668	0.215470803706098	2.46184784395467	3.94408252784764	0	0	0	0.0701916935149894	0	0	0	0.0584723131894546	0	0.170545408297938	0	0.0885896527285613	0	0	0.773993808049536
si:ch211-180a12.2	0	0	0	0	0	0	0	0	0	0	0	0	0	0	0	0	0	0.00104510145792698	0.124922494908601	0.100365329800474	0	0	0	0	0	0	0	0	0	0	0.0629822075263738	0.261067716277063	0	0	0.0341380817129124	0	0	0	0	0	0	0	0	0	0	0	0	0	0	0	0	0	0	0	0	0	0	0	0	0	0	0	0	0	0	0	0	0	0	0	0	0	0.0717180048051063	0	0	0	0	0	0	0	0	0	0	0	0	0	0	0	0	0	0	0	0	0	0	0	0	0	0	0	0	0	0	0	0	0	0	0	0	0	0	0	0	0	0	0	0	0	0	0	0	0	0	0	0	0	0	0	0	0	0	0	0	0	0	0	0	0	0	0	0	0	0	0	0	0	0	0	0	0	0	0	0	0	0	0	0	0	0	0.0454648783814503	0	0	0
zgc:123217	0	0	0	0	0	0	0	0	0	0	0	0	0	0	0	0	0	0	0	0	0	0	0	0	0	0	0	0	0	0	0	0	0	0	0	0	0	0	0	0	0	0	0	0	0	0	0	0	0	0	0	0	0	0	0	0	0	0	0	0	0	0	0	0	0	0	0	0	0	0	0	0	0	0	0	0	0	0	0	0	0	0	0	0	0	0	0	0	0	0	0	0	0	0	0	0	0	0	0	0	0	0	0	0	0	0	0	0	0	0	0	0	0	0	0	0	0	0	0	0	0	0	0	0	0	0	0	0	0	0	0	0	0	0	0	0	0	0	0	0	0	0	0	0	0	0	0	0	0	0	0	0	0	0	0	0	0	0	0	0	0.166733360010671	0	0
aldoaa	0	0.0989237100348212	0	0	0	0	0.245616333126767	0	0	0	0	0	0	0	0	0	0	0	0	0	0	0	0	0	0	0	0	0	0	0	0	0	0	0	0	0	0	0	0	0	0	0	0	0	0	0	0	0	0	0	0	0	0	0	0	0	0	0	0	0	0.559762941909663	0	0	0	0	0	0	0	0	0	0	0.0187292222690453	0	0	0	0	0.139590720008934	0	0	0	0	0.00723745062249313	0.0181727318159102	0	0	0	0	0	0	0	0	0	0	0	0.00358353580310621	0	0	0	0	0	0	0	0	0	0.0190776709216232	0	0	0	0	0	0	0	0	0	0	0	0	0	0	0	0	0	0	0	0	0	0	0	0	0.00677616956686724	0	0	0	0	0.36697247706422	0.0312250199840128	0	0	0	0	0	0.312606319506121	0.583873416243359	0	0.0289445653684064	0	0	0	0	0.114137010066884	0	0	0	0	0	0.2684129373176	0.253807106598985	0.470547697076514	0.530560271646859	0	0.344637441411635	0	0
itgam	0.682400385434847	0.14626921840987	2.99353636496879	0.0270102368797774	0	0.122919586006834	1.69833235034397	0	0	0	0	0	0	0.0196816299538663	0.105042573830743	0.0232560302886538	0	0.00161162328499108	0.0225228029849494	0.0121494872916363	0	0.0213101478924264	0	0	0	0.061546415229045	0	0	0	0.1152059772659	0.0284393885531461	0	0	0	0.580866793015642	0	0	1.86671693882193	0	0.00841020258495987	0	0.0222147679334268	0	0.0144552746574461	0	0.334877490651337	0	0	0.0192571366948591	0.192551508457536	0	0	0	0.0308071472581639	0.182989313424096	0.161035782150794	0.0337012370079581	0.0256759185559863	0	0	0	0.0137151634847487	0	0	0	0	0.120906912488231	0.10698505418793	0	0	0	0.0304949121572139	0.0657276378144246	0	0	0	0	0	0	0.0583109462399775	0.00758499551266346	0.00624787962585198	0.03008876184745	0.0464854322627913	0.0439174352217831	0	0.0250080547144425	0	0	0	0.0394745152529527	0	0	0	0.0125753894598116	0	0.210233754166215	0.0602202858054764	0	0	0	0	0	0	0.0832649576157181	0	0.10661890139884	0	0.0295336699888781	0	0.0423547549565652	0.118945665619945	0	0	0	0	0.151306411820494	0	0	0	0	0	0	0	0.231535077564251	0.00920876453373262	0	0	0	0	0	0	0	0.017303882125955	1.49389364130431	0	0	0.0649772579597141	0.0813087455686734	1.09333961733738	0.118640850417616	0	0.982510836262686	0.137931034482759	0.345775906940372	1.64622520611481	2.50893118754822	17.4089721500805	0	1.41920850800941	0.29187158165153	0.06869979859971	0.0429619700640992	0	4.12770384677122	6.43769960992956	4.23896489738297	3.95853040893494	3.29044381101322	1.75463403329171	2.22779981992759	9.564886970647	2.46062992125984
ENSAMXG00000021066	0	0	0	0	0	0	0	0	0	0	0	0	0	0	0	0	0	0	0	0	0	0	0	0	0	0	0	0	0	0	0	0	0	0	0	0	0	0	0	0	0	0	0	0	0	0	0	0	0	0	0	0	0	0	0	0	0	0	0	0	0	0	0	0	0	0	0	0	0	0	0	0	0	0	0	0	0	0	0	0	0	0	0	0	0	0	0	0	0	0	0	0	0	0	0	0	0	0	0	0	0	0	0	0	0	0	0	0	0	0	0	0	0	0	0	0	0	0	0	0	0	0	0	0	0	0	0	0	0	0	0	0	0	0	0	0	0	0	0	0	0	0	0	0	0	0	0	0	0	0	0	0	0	0	0	0	0	0	0	0	0	0	0
vkorc1	0.160577315737481	0.121282223662313	0	0.0142892866073661	0	0	0.252678390944007	0	0	0	0	0	0	0.62865917214774	0.331916766907838	0.194813530724433	1.14658854000297	0.595990013326127	1.60850932207237	2.20539386083169	1.44806477023833	0.679169831143335	1.18553463241377	0.345050782460506	1.17179554172395	0.342080443727802	1.61295552877821	2.40185142273387	1.2381975797609	0.674452160520074	0	0	1.65040127191085	0.513506448892496	0.660573805873879	0.460320062958084	0.635784503745959	0.379348279655552	0	0.050611135130596	0	0	0	0	0	0	0	0	0	0	0	0	0.0180489125530187	0	0.031410389300365	0	0	0	0	0	0	0	0	0	0	0	0	0	0	0	0	0.00311362941458162	0	0.0631715929980606	0	0	0	0	0	0	0.00703895663322364	0	0.0102543068088597	0.0448146062563362	0	0	0.0115378580197344	0.0416240020645505	0	0	0	0	0	0	0	0	0.0305860906694072	0.139429009827215	0	0	0	0.0672178530617732	0	0	0.0279608436345741	0	0	0	0	0	0	0	0	0.143178271265553	0	0	0	0	0	0	0	0	0	0	0.285717899537521	0.00920876453373262	0	0	0	0.291882253785932	0.050141421145119	0.789841911956645	0.150937179094788	0.0935376038637539	0	0.0352659049231203	0	0.450758250073946	0.156678417547983	0.281976088427701	0	0.339306419146223	0	0	0.580902027374788	0.672378656103792	0	0	0	0	0.11483962388235	1.04811815379772	0.0845508658008658	0	0	0.250859313847325	0.0835421888053467	0.508331843969631	0	0	0	0	1.61290322580645
mapk7	0	0	0	0.040383117693706	0	0	0.0914971681626454	0	0	0	0	0	0	0	0	0	0	0.00298413840911404	0.0150425252187935	0.0900608811556612	0	0	0	0	0	0	0	0	0	0	0	0	0	0	0	0	0.11623784588024	0	0	0.0390875522159898	0	0.0272695342581705	0.054449030262771	0	0	0	0.408763897972531	0	0.0222419928825623	0.0463600413531569	0	0	0.0322476620445018	0	0	0	0	0	0	0	0	0	0	0	0	0	0	0	0	0	0	0.0729814287827004	0.0592081871967622	0	0	0.0266803269940876	0	0	0	0.0164173419666662	0	0.0189468219548194	0.0342059142174836	0.0176373375380746	0	0	0.00546959778765709	0	0.0852438613764327	0.0323498964803313	0	0	0.21418779986292	0	0.0140065438572901	0	0.0251515380165497	0	0.181416158300504	0	0	0.0740247242579021	0	0	0.0272583610148981	0	0	0	0	0	0	0	0	0	0	0.0396924089670822	0	0	0	0	0.0370392319544862	0.0196935680806649	0.0429642716887863	0	0	0.0286610091265877	0	0	0	0	0	0	0	0	0	0	0	0.0566315551025031	0	0	0	0.0488887585188662	0	0	0	0	0	0	0	0	0	0	0	0	0	0	0	0.0378211965113728	0	0	0	0	0
ENSAMXG00000028403	0	0.0878696015113571	0	0	0	0	0	0	0	0	0	0	0	0	0	0	0	0	0	0	0	0	0	0	0	0	0	0	0	0	0	0	0	0	0	0	0	0	0	0	0.0192086423523672	0	0	0	0	0	0	0	0	0	0	0	0	0	0	0	0	0	0.0243258101711077	0	0	0	0	0	0	0	0	0	0	0	0	0	0	0	0	0	0	0.259174787476674	0	0.0256945229554868	0.00173663300550912	0	0	0	0	0	0	0	0	0	0	0	0	0	0	0	0	0	0	0	0	0	0	0	0	0	0	0	0.011403028644408	0	0	0.118945665619945	0	0	0	0	0.0488866075138716	0	0	0	0	0	0	0	0	0	0	0	0	0	0	0	0	0	0	0	0	0	0	0	0	0	0	0	0.149319715062694	0	0	0	0	0	0	0	0	0	0	0.0954124937069825	0	0	0	0.154662294879131	0	0	0
ENSAMXG00000021103	0	0	0	0	0	0	0	0	0	0	0	0	0	0	0	0	0	0	0	0	0	0	0	0	0	0	0	0	0	0	0	0	0	0	0	0	0	0	0	0	0	0	0	0	0	0	0	0	0	0	0	0	0	0	0	0	0	0	0	0	0	0	0	0	0	0	0	0	0	0	0	0	0	0	0	0	0	0	0	0	0	0	0	0	0	0	0	0	0	0	0	0	0	0	0	0	0	0	0	0	0	0	0	0	0	0	0	0	0	0	0	0	0	0	0	0	0	0	0	0	0	0	0	0	0	0	0	0	0	0	0	0	0	0	0	0	0	0	0	0	0	0	0	0	0	0	0	0	0	0	0	0	0	0	0	0	0	0	0	0	0	0	0
mmp25b	0	0	0	0	0	0	0	0	0	0	0	0	0	0	0	0	0	0	0	0	0	0	0	0	0	0	0	0	0	0	0	0	0	0	0	0	0	0	0	0	0	0	0	0	0	0	0	0	0	0	0	0	0	0	0	0	0	0	0	0	0	0	0	0	0	0	0	0	0	0	0	0.0159107470732181	0	0	0	0	0	0	0	0	0	0	0	0	0	0	0	0	0	0	0	0	0	0	0	0	0	0	0	0	0	0	0	0	0	0	0	0	0	0	0	0	0	0	0	0	0	0	0	0	0	0	0	0	0	0	0	0	0	0	0	0	0	0	0	0	0	0	0	0	0	0	0	0	0	0	0	0	0	0	0	0	0	0	0	0	0	0	0	0	0	0	0
ca15b	0	0	0	0	0	0	0	0	0	0	0	0	0	0	0	0	0	0	0	0	0	0	0	0	0	0	0	0	0	0	0	0	0	0	0	0	0	0	0	0	0	0	0	0	0	0	0	0	0	0	0	0	0	0	0	0	0	0	0	0	0	0	0	0	0	0	0	0	0	0	0	0	0	0	0	0	0	0	0	0	0	0	0	0	0	0	0	0	0	0	0	0	0	0	0	0	0	0	0	0	0	0	0	0	0	0	0	0	0	0	0	0	0	0	0	0	0	0	0	0	0	0	0	0	0	0	0	0	0	0	0	0	0	0	0	0	0	0	0	0	0	0	0	0	0	0	0	0	0	0	0	0	0	0	0	0	0	0	0	0	0	0	0
si:ch211-173d10.1	0	0	0	0	0	0	0	0	0	0	0	0	0	0	0	0	0	0	0	0	0	0	0	0	0	0	0	0	0	0	0	0	0	0	0	0	0	0	0	0	0	0	0	0	0	0	0	0.0452982664353435	0	0	0	0	0	0	0	0	0	0	0	0	0	0	0	0	0	0	0	0	0	0	0	0	0	0	0	0	0	0	0	0	0	0	0	0	0	0	0	0	0	0	0	0	0	0	0	0	0	0	0	0	0	0	0	0	0	0	0	0	0	0	0	0	0	0	0	0	0	0	0	0	0	0	0	0	0	0	0	0	0	0	0	0	0	0	0	0	0	0	0	0	0	0	0	0	0	0	0	0	0	0	0	0	0	0	0	0	0	0	0	0	0	0	0
si:ch211-173d10.1.1	0	0	0	0	0	0	0	0	0	0	0	0	0	0	0	0	0	0	0	0	0	0	0	0	0	0	0	0	0	0	0	0	0	0	0	0	0	0	0	0	0	0	0	0	0	0	0	0	0	0	0	0	0	0	0	0	0	0	0	0	0	0	0	0	0	0	0	0	0	0	0	0	0	0	0	0	0	0	0	0	0	0	0	0	0	0	0	0	0	0	0	0	0	0	0	0	0	0	0	0	0	0	0	0	0	0	0	0	0	0	0	0	0	0	0	0	0	0	0	0	0	0	0	0	0	0	0	0	0	0	0	0	0	0	0	0	0	0	0	0	0	0	0	0	0	0	0	0	0	0	0	0	0	0	0	0	0	0	0	0	0	0	0
ENSAMXG00000021209	0.0904105997387134	0.581003269268888	0	0	0	0	0	0	0	0	0	0	0	0	0	0	0	0	0	0	0	0	0	0	0	0	0	0	0	0	0	0	0	0	0	0	0	0	0	0	0	0	0.0546534696755224	0	0	0	0	0	0	0	0	0	0	0	0	0	0.0302337674902345	0	0	0	0	0	0	0	0	0	0	0	0	0	0	0	0	0	0	0.0154727864631686	0	0	0	0	0	0	0	0	0	0	0	0	0	0	0	0	0	0	0	0	0	0	0	0	0	0	0	0	0	0	0	0	0	0	0	0	0	0	0	0	0	0	0	0	0	0	0	0.0798371322502096	0	0	0	0	0	0	0	0	0.17057278340668	0	0	0	0	0	0	0	0	0	0	0	0	0	0	0	0	0	0	0	0	0	0	0	0	0	0	0	0	0	0
ENSAMXG00000021218	0	0	0	0	0	0	0	0	0	0	0	0	0	0	0.0198291520261428	0	0	0	0.00910184785715196	0	0	0	0	0	0	0	0	0	0	0	0.0854591291714737	0	0	0	0	0	0	0	0	0	0	0.016324931435288	0	0	0	0	0	0.0450566040086611	0.0388506425896284	0	0	0	0.0119246362985929	0	0	0	0	0.0105950161044245	0	0	0	0	0	0	0	0	0	0	0	0.027198894636922	0	0	0	0	0	0.0373893275903326	0	0	0	0	0.0165565547778554	0.0118126094881242	0.0235017626321974	0	0.0558681787967927	0	0.00509554399772943	0	0	0.0178123892292045	0.0146165494419401	0	0	0	0.0141829486917648	0	0	0	0	0	0	0.239463601532567	0.430663221360896	0	0.010588027270523	0.0298172797099375	0	0.436071864643293	0	0	0	0	0	0	0	0.0499705869835656	0.0857972335932578	0	0.175808720112518	0	0	0	0	0	0	0	0.019188848976083	0	0	0	0.075007500750075	0	0	0	0	0	0	0	0	0	0	0	0	0	0	0	0	0	0	0	0	0	0	0	0	0.0453317268659861	0	0	0	0	0	0	0
irf3	0.321134140862906	0.380002977814671	0	0.0252451302143816	0	0	0	0	0	0.071512222527953	0	0	0.493973523019166	0.517678455706331	0.0542324177790814	0.0738204950056771	0.351864883884588	0.0700859696322826	0.0592605083037836	0.0308653406916306	0.096175571136222	0.0266869487477149	0.0681029944859049	0	0.298075733278828	0	0	0	0.126242575197038	0.251728211519122	0	0	0	0	0	0	0.1075245693641	0	0	0.0120441296911885	0	0	0	0.013000013000013	0	0	0	0	0.00599413653564084	0	0	0	0	0	0	0	0.0039802515837421	0.158930198930709	0.0850742602492191	0.189796538111145	0.113921166552746	0.0336723011650616	0.0503841149777181	0	0.0412941589412178	0.663914534816924	0.0271196736960861	0	0	0	0	0	0	0	0.106509884117246	0	0	0.14953941859074	0	0.0167116767828017	0.0401161291553452	0.0192373570370769	0	0	0.0633446020631433	0	0.0289237491651463	0	0.024657142434449	0.0631825873608597	0.0572100134864674	0.0405288200439332	0	0	0.104922153073599	0	0.0691591628974923	0.0193996581780229	0	0	0	0	0	0	0.0171333809680761	0	0	0	0.0478867639491049	0	0	0	0.22025461433417	0	0	0.00894615388175755	0.0218500431538352	0	0	0.139685100551185	0	0.00969285287800188	0	0.0751823171190136	0.25693730729702	0	0.0184436509575944	0	0	0.0551340860973889	0	0.0971250971250971	0.302054547927337	0.0873802438720883	0	0	0	0.0313873195229127	0.101681817257438	0	0	0	0.138306847572023	0	0.205033602011375	0	0	0	0	0	0	0	0	0	1.34167617327446	0.482898542189049	0.126422250316056	0	0	0.130311306346833	0.235804565176382	0	0
prr12a	0.265519101027186	0.131788128491938	0.0868243976557413	0.317523708102649	0.0879878928659416	0.0494237194314295	0.298445101023667	0.0415391069922779	1.53383028116014	0.655607004774469	1.29327046738341	0.936665022930419	0.444483954129256	0.544844137296264	0.246475401754905	0.0659930849157873	0	0.245072705057	0.567248897013106	0.354042613645129	0.416954998099206	0.751772086756371	0.257273447258118	0.202620111436898	0.217487402337082	0.274536719286205	0.88699517973702	0.198483585407487	0.0413535922097431	0.592905944089724	0.546225768071289	0.524449450544034	0.346241432485222	0	0.320589084369312	0.114188186927361	0.642222975712634	1.37651603604073	0.323206205559147	0.514528614971694	0.777808589897261	0.830442019882014	0.417874286842869	0.227612173181722	0.400765887184874	1.0549838582605	1.09501185792181	0.628030533830398	0.425570876463455	0.489331131289069	0.394658773026218	0	0.574752520650337	0.475266400053342	0.494591031020768	0.438225123113329	0.44334634679183	0.378635832843791	0.542930249385588	0.381795013720353	1.03713353227336	0.529610493262233	0.784712500256961	0.963863119777345	0.459806042864835	0.53832303843839	0.662727234650933	0.218235781938807	0.402646173911017	0.607612511638148	1.11125676736536	0.67522926227191	0.421000562137347	0.421098122789742	0.471292085854755	0.254526444939566	0.435842614018232	0.940215429146083	0	0.3945664953107	0.427501267395222	0.497513247489227	0.657162626127179	0.502202191544499	0.378886941434426	0.239182533335651	0.590716401510198	0.640054416990232	0.564723760104685	0.141899465598184	0.55473841225651	0.474887254549833	0.502939215987887	2.00290703020198	0.437050734740967	0.938375770978857	0.345735885700003	0.345538818673611	0.946704731994303	0.613577494219778	0.504666171026521	0.332487942596443	0.57682216014187	0	0.524751781354911	0.490885397490884	0.125050020008003	0.752309818616976	0.530442136761453	0.119452627387149	0.508854425551802	0.317960278009981	0	0.182043253477026	0.282725473565168	0.386253104927668	0.68826063409835	0.452446877658062	0.265271382557537	0.405737723978222	0.413924326390166	0.484797692824844	0.689667264106604	0	0.411856592843578	0.536250190793863	0.229739557709582	0.254340677549283	0.667225872126919	0.099930204722785	0.337964559942357	0.460587624070579	0.593286489099406	0	0	0.178704488575954	0.0552168919515858	0.380881556439423	0	0	0.15140503875969	0.0909662477258306	0	0.137931034482759	0.265682923085001	0.657254647391125	0	0.186661191271723	0.643873543236108	0	0	0.155368885312233	0.600453706886554	0	0.430440771349862	0.140375452495799	0	0.0822287766032518	0	0.211511701830295	0	1.24843945068664	0
si:ch211-255p10.4	0	0	0	0.010314371736146	0	0	0	0	0	0.110443946581125	0.170502983802217	0.118802941560833	0	0	0.00567082451520121	0	0	0	0.0322297854785479	0	0	0	0	0.121555012801129	0	0	0	0	0	0.0250286578131961	0.107999266061326	0	0	0	0	0	0.326696271897218	0	0	0.0466289922758029	0.083104303615041	0	0	0.0784880279701988	0.160937298828376	0.187329062230714	0	0.110039058961861	0.0556408248196439	0.20239407092813	0	0	0.0196367206676485	0.0530222693531283	0	0.336471659965723	0.137796190271392	0.199655896627446	0.107363212020932	0.0587654553147478	0.0869414014953921	0.091272647687278	0.0484076309789475	0	0.0134811587325554	0	0	0	0.332203840276394	0	0	0.192443249807756	0	0.202372491643378	0	0.0226930268866983	0	0	0	0.066128586837152	0.0571038622984642	0.0185580380787131	0.0557862024782356	0.140481568509887	0.0892302475409806	0.0270969664946009	0.115345640786113	0.0429863475360226	0.0135997987229789	0.125941753558786	0.0319219764461127	0.0967391898048205	0.185680332739156	0	0.0505215832143381	0	0.0251515380165497	0.072577894224977	0.102491570068362	0.275088116246559	0.066185717122245	0	0.287604256542997	0	0.0526647365944354	0.0769383205966773	0.0749940004799616	0	0.0701792106883503	0.133084908171413	0.0801519681315775	0	0	0	0	0.0917653899428119	0.0405712431028887	0.0541386800454415	0	0	0.10636855752258	0.0970321557668525	0.105026938609447	0	0	0	0.032229332292075	0.106103047279518	0	0	0	0	0	0	0	0	0	0.0496031746031746	0	0	0	0	0	0.325923994524477	0	0	0	0	0	0	0	0	0.0842516766083645	0	0	0	0	0	0	0	0	0	0
kansl1a	0.0842516766083645	0.44747592995118	0.330305532617671	0.247007649646758	0.374953130858643	0	0.169522807387695	1.28065694324106	2.51318541570072	0.522316547748769	0.606757181033078	0.409997947478204	0	0.208820815155222	0.0923768068726168	0.0980378414015502	0	0.450256698520945	0.429354396131057	0.336374961198512	0.315951714689012	0.235707051906499	0.385153410408161	0.60644161026164	0.0301612723231117	0.547174323345893	0	0	0.125680485205746	0.699266335303868	0.52233123364362	0.187307649357632	0.917986800648922	0.604754351275862	0.568733917409852	0.587054214122692	0.805613792364262	0	0.594247682434038	0.330921938283424	0.47983691352903	0.308503182590331	0.343826352587475	0.428021760496368	0.0797753526070585	0.565418191422247	0.12591286829514	0.470047977294368	0.30029259186672	0.870378990251693	0.367526714878487	0	0.490914335429421	0.335761418943121	0.435638765942319	0.330265251157255	0.35663529928485	0.871032101247552	0.412049597958575	0.409470369324422	0.255524319137489	0.352353879242393	0.728632198595288	0.880433967689936	0.33921572435762	0.640304205893659	0.238319169259939	0.382482310193154	0.157433003924874	0.251541535212607	0	0.541069773225206	0.30666359421796	0.485696452632215	0.15157147315545	0.215184132339906	0.455796353629171	0.355788597748429	0	0.437695815249481	0.252479336320717	0.43959752059853	0.428226598318448	0.740141263301333	0.266398845632625	0.161979534119918	0.43037385579576	0.65763383596096	0.420027242025632	0.638216282880429	0.719736872797166	0.282010133263787	0.36179453103219	0.389772372934206	0.341584626909105	0.687065121621299	0.699928801474488	0.538234581383696	0.525895837353199	0.286369560353732	0.221044581570236	0.641348224538311	0.477961624026696	3.45543945501828	0.634621464162334	0.405851743157562	0.236205891907128	0.219052814170601	0.3820697561692	0.106585694042212	0.444748740949714	0.501680508963925	0.499744785567294	0	0.282725473565168	0.466619787388961	0.283518918955219	0.382987835419738	0.128832775057975	0.210548906085869	0.383910362626838	0.412305611745751	0.336615148180513	0.282487969202609	1.08631034149311	0.165269430770906	0.202957919431658	0.519278775828506	0.632821682704697	0.26260196165627	0.1985450796086	0.451250317651906	0.812996880562151	0.187788667445706	0.678946880520567	0.355384229006078	0.0487650257235511	0.503966676215714	0.244898638250439	0.210863697705803	0.442112705175267	0.246889730090451	0	0.153503358830421	0.547299508945889	0.120007680491551	0.2421776615325	1.6804457225018	0	0.511115290777113	0.477520474438272	0.402950236954954	0.25519111825927	0	0.521566786627028	0.565529966436455	0.336085267321792	0.398208930291286	0.666488936283658	0.38951542382074	0	0.410761963442185	0
mapta	0	0	0	0.0180655744220371	0	0	0	0	0	0	0	0	0	0	0	0	0	0.024515516323822	0.0188590287600189	0	0	0.0743267851435622	0	0	0	0	0	0	0.0252248161741521	0	0.0528471396485665	0.0232504068821204	0	0	0.171899313338245	0	0	0	0	0	0	0.084926734832207	0	0.0493953296313178	0	0	0	0.0473074525420091	0.025365066722808	0.0824694656803319	0	0	0	0	0	0	0	0	0	0	0.180962721679334	0.075011883720747	0.0247132643503748	0	0	0	0	0	0	0.0323599461530496	0	0	0	0	0	0.067794771667209	0	0	0	0.00645824614701035	0.0157273724507137	0.0766636144166715	0.0362784126499992	0.0545642583832915	0.0315419968921923	0.116411724988941	0.0521003214825047	0.0696708747875038	0.0499975728947159	0	0.0337968180877692	0.0492994547480305	0	0	0.0549210681115193	0	0.0799180121548955	0.141077906432506	0.0497185927649504	0	0	0	0	0	0.0225239503930964	0.048678855852172	0	0	0.00990962422704931	0.0428899230125882	0.0478362767028709	0.206785552288425	0	0	0	0	0.0966435423364262	0	0.126582278481013	0	0.0122896020135284	0.0862484726244473	0	0.260742594910304	0	0	0	0	0.0543348329747234	0	0.0300565664580741	0	0	0	0	0	0	0	0	0	0	0	0	0	0	0	0	0	0	0	0	0	0.0845508658008658	0	0	0	0	0	0	0.1668724760538	0	0	0
ENSAMXG00000027545	0	0	0	0.0386250915557261	0	0	0	0	0	0	0	0	0	0	0	0	0	0	0	0	0	0	0	0	0	0	0	0	0	0.0648193161562145	0	0	0	0.147771604208535	0	0.137406481393326	0	0.42623929073782	0	0.044896122636577	0.0314979479086937	0.0470843039685004	0.146538973195514	0	0	0	0.326541274817137	0.0415924055227809	0.0824081967399065	0	0	0	0.0357200795212603	0.0168520390967307	0.0908067269623333	0	0.020905981619461	0.107465030790759	0.0287756534950909	0	0	0.0459941782068983	0	0	0	0.14157287463722	0.0446201486743354	0	0	0.154430540926109	0	0.0219483073465374	0	0	0.0245560270312746	0.0559352724742138	0.245712320015726	0	0	0.0496181285421646	0.0305599392013696	0.0231174613000569	0.0877975037185605	0	0.038130672384361	0.0713714742491721	0.0358591807903772	0	0.182415225255325	0.0391625480720278	0.029133882858641	0	0	1.02375102375102	0.0495598858772747	0	0.0962865573269208	0.024279387770958	0	0	0	0	0	0	0.0468497476059668	0	0	0	0.0565804097530171	0.0682869520930742	0.119494765959755	0	0.233040479131225	0	0	0.063842806422057	0.179484277465079	0	0	0.106355824044925	0.0558864649171351	0.0656612282900561	0.0182472761378545	0	0	0.00791175544447451	0	0	0	0.0577297846227235	0	0	0	0	0	0	0	0	0	0	0	0	0	0.246305418719212	0	0	0	0	0	0	0	0	0	0	0	0.021403743086591	0	0	0	0	0	0	0
zgc:163073	0	0	0	0	0	0	0	0	0	0	0	0	0	0	0	0	0	0	0	0	0	0	0	0	0	0	0	0	0	0	0	0	0	0	0	0	0	0	0	0	0	0	0	0	0	0	0	0	0	0	0	0	0	0.0267665952890792	0	0	0	0	0	0	0	0	0	0	0	0	0	0	0	0	0	0	0	0	0	0	0	0	0	0	0	0	0	0	0	0	0	0	0	0	0	0	0	0	0	0	0	0	0.0848305933051696	0	0	0	0	0	0	0	0	0	0	0	0	0	0	0	0	0	0	0	0	0	0	0	0	0	0	0	0	0	0.168027690963471	0	0	0	0	0	0	0	0	0	0	0	0	0	0	0	0	0	0	0	0	0	0	0	0	0	0	0	0	0	0	0	0	0	0
ghrhr2	0	0	0	0	0	0	0	0	0	0	0	0	0	0	0	0	0	0	0	0	0	0	0	0	0	0	0	0	0	0	0	0	0	0	0	0	0	0	0	0	0	0	0	0	0	0	0	0	0	0	0	0	0	0	0	0	0	0	0	0	0	0	0	0	0	0	0	0	0	0	0	0	0	0	0	0	0	0	0	0	0	0	0	0	0	0	0	0	0	0	0	0	0	0	0	0	0	0	0	0	0	0	0	0	0	0	0	0	0	0	0	0	0	0	0	0	0	0	0	0	0	0	0	0	0	0	0	0	0	0	0	0	0	0	0	0	0	0	0	0	0	0	0	0	0	0	0	0	0	0	0	0	0	0	0	0	0	0	0	0	0	0	0
scn4aa	0	0	0	0	0	0	0	0	0	0	0	0	0	0	0	0	0	0	0	0	0	0	0	0	0	0	0	0	0	0	0	0	0	0	0	0	0	0	0	0	0	0	0	0	0	0	0	0	0	0	0	0	0	0	0	0	0	0	0	0	0	0	0	0	0	0	0	0	0	0	0	0	0	0	0	0	0	0	0	0	0	0	0	0	0	0	0	0	0	0	0	0	0	0	0	0	0	0	0	0	0	0	0	0	0	0	0	0	0	0	0	0	0	0	0	0	0	0	0	0	0	0	0	0	0	0	0	0	0	0	0	0	0	0	0	0	0	0	0	0	0	0	0	0	0	0	0	0	0	0	0	0	0	0	0	0	0	0	0	0	0	0	0
ENSAMXG00000021331	0	0.259179306086683	0.33955857385399	0.052902215544787	0	0.806393888852789	0.0552489240272046	0	0	0	0	0	0	0	0	0	0	0.0447548728963915	0.039426087183635	0	0	0	0	0	0.0325104927615388	0	0	0	0	0	0	0	0	0	0	0.0344542447629548	0	0.710984713828653	0	0.0274391353535108	0.0167876214794259	0	0	0	0	0	0	0	0.0766327685545897	0.117466022952861	0.171579561442641	0	0	0	0	0	0.00921533283939149	0.0546087569309184	0.0080596023714574	0.196776796080206	0	0	0.04577999963376	0	0.125079066979158	0	0	0	0	0.0396353547364249	0	0.0229203769026778	0.0690941753610171	0.191134281722489	0.0552315305761753	0.0713809772187069	0.170453576968313	0.307200786434013	0	0.0783213703479808	0.00953519388357758	0.0320941000855764	0.0348711397389876	0	0.0380263263862838	0.196373310125578	0.0612199648489644	0.0627321088025695	0.022544305195786	0.063901030084605	0.0158181795173557	0.144494054069675	0.357142857142857	0	0.0772517183828087	0.0282888632403195	0.0689931144871742	0.0208965453831173	0	0	0	0	0	0	0.0198660765605109	0.0518726008922087	0.125050020008003	0	0.0296035869390836	0.0542345665992117	0	0	0	0	0	0.00963732807006723	0.0185334482407124	0.0302334932685127	0.0651211252930451	0.106459992334881	0.0387267963602748	0.0185000185000185	0.0294782129935944	0.249725302167616	0	0.0261360012963457	0.0304299138224841	0.226680267482716	0	0.0766913064944507	0.125609285273125	0	0	0	0	0.0489066274957668	0	0.0282007896221094	0.153598088201991	0.342794460441519	2.43218695512237	7.98070577826206	3.4651557516768	2.33482305929235	0.183504745179348	0.175975785731883	0	0	0	0.0544013404490287	0	0.103368768235623	0	0	0	0	0	0.0958263680120717	0	0	0	0	0.773993808049536
plekhm1	0.0978868559512347	0.0715720369235923	0	0	0	0	0.240292195309496	0	0	0.0205676676264912	0.154392465647676	0.182835411562511	0	0.0620817243819764	0.00524227158112153	0	0	0.040299491542426	0.0565867166241039	0	0.0424899086466964	0	0	0.0533304890405845	0	0	0	0	0.0543153549508446	0	0	0	0	0	0.0288137937393389	0.102124183006536	0	0	0	0.0765391473480566	0.0249377802383054	0	0.171872636439434	0.0507352668567592	0	0	0	0.0208219656332935	0.158331342474878	0	0.246475401754905	0	0	0	0	0	0.0358886017800746	0	0	0	0	0.0484764451856853	0	0	0.0154687654687655	0	0	0	0	0	0	0	0	0	0	0	0	0.193468503327658	0	0.0321313951855047	0.0443992968657636	0.0280778204872625	0.0272164387289923	0.0830931083850028	0.0397279430460209	0	0.0454069991862603	0.0778590933394573	0	0.0231328868686168	0	0.124121968925179	0	0	0.0823397985582738	0	0	0.0154678083971638	0	0	0.286401649673502	0.11915400655347	0	0	0.0101125424853191	0	0	0	0	0.0283336686150786	0.0134357676257118	0.0756166538118355	0	0	0	0.021988688556216	0	0	0.265957446808511	0	0.0970140685625111	0.0749141552691514	0	0	0.0766195456460943	0	0	0	0	0	0.0105357869073883	0.28499511982237	0.072112611053421	0	0	0	0	0.0245495163745274	0	0	0	0.0488887585188662	0	0	0	0	0	0.186661191271723	0	0	0.0530650365087451	0.1198670639235	0.0429619700640992	0	0	0.202922134443545	0	0.21020585142399	0	0.156243168955763	0	0	0
arhgap27	0	0	0	0	0	0	0	0	0	0.0833999486814729	0	0	0	0	0	0	0	0.00326639829938239	0.00721225968750721	0	0	0	0	0	0	0	0	0	0	0	0.173280194073817	0	0	0	0	0.042749658002736	0	0	0	0	0	0.016324931435288	0	0	0	0	0	0	0	0	0	0	0	0	0	0	0	0	0	0.140625219726906	0	0	0	0	0	0	0	0	0	0	0	0.00747176420307657	0	0	0	0	0	0	0	0	0.00201849791862587	0	0	0	0	0	0	0	0	0	0	0	0	0	0.0115975914122155	0	0	0.0209334650746069	0	0	0	0	0	0	0	0	0	0	0	0	0	0	0	0	0	0	0	0.0227413827215522	0	0	0	0	0	0	0	0	0	0	0	0	0	0	0	0	0	0.035214119453336	0.218502818686361	0	0	0	0	0.0395000869001912	0	0	0	0	0	0	0	0	0	0	0	0	0	0.0138006224080706	0	0	0	0	0	0	0
ENSAMXG00000021349	0.0469029952252751	0.152604190511071	0	0.106922304586201	0.0624266486877919	0	0	0	0	0	0	0	0	0.0333156325451848	0.0171580266233325	0.0462523937574672	0	0.0489183888646034	0.077639458625978	0.0337122591259085	0.111869802381103	0.0370543290572638	0.216476726352133	0	0	0	0	0	0.10483771920976	0.255918859938764	0.121437259950066	0.121211062831306	0	0.429245935395415	0.413674962842081	0.478298335480918	0.441396762715999	0.386145113333591	0	0.154688037613308	0.0620102299410443	0.100834965277477	0.0739196174697529	0.179115504032252	0	0	0	0.130861001063602	0.0239483099677656	0.23188874827467	0	0	0.0801466061551755	0.13094705641531	0	0	0.0680141942856449	0.0723735732829055	0.170014318181402	0	0.144300144300144	0.231459567835027	0.0592688537714865	0.240326844508532	0.0477514064470586	0	0.245667442239334	0	0	0.0931082641426312	0	0.142644936495994	0.0728241951105835	0	0	0.0226930268866983	0.236714404071488	0	0	0.0623110506111299	0.0961737346799142	0.0752197938924505	0.124518104218499	0.0793780490285503	0.256769755271582	0	0.210681528180491	0.103816363170437	0.105232490544907	0.258444214311092	0.0606801194552242	0.240335933016867	0	0	0.182142627020022	0.0713837016732339	0	0.133432023742028	0.201093951093951	0.0955337950800095	0	0	0	0	0.181613131396823	0.0472250557255657	0.129883624272652	0.166608353742857	0.0730368926588427	0.0506243933292941	0.164816854396	0.0926157465292249	0	0.219293436547444	0	0.0546821504138957	0.111940602851445	0.0534539283949546	0	0	0.150517176507941	0.140025862752686	0.124511047309412	0	0	0.00326562388764686	0.141081041578521	0	0	0.0661225647319468	0.0794685453282778	0	0.0542746732664669	0.0553805417259438	0	0	0	0	0	0	0	0	0	0	0.117758347807488	0.203500203500204	0	0	0	0	0.0561318424715973	0.133734081247595	0	0	0	0.0627139424879691	0.455580865603645	0.0415658694332909	0.530560271646859	0.170670459737056	0	0	0
ENSAMXG00000021352	0	0	0	0	0	0	0	0	0	0	0	0	0	0	0	0	0	0	0	0	0	0	0	0	0	0	0	0	0	0	0.166181969256336	0	0	0	0	0	0	0	0	0	0	0.122275475206383	0	0.100026006761758	0	0	0	0	0.0543315856673277	0	0	0	0.0456210456210456	0	0	0	0.00645134652504671	0.122907628540741	0	0	0	0	0	0	0	0	0	0	0	0	0	0	0	0	0	0.0379858388792658	0	0	0	0	0.0194620295946805	0	0.0888528888991596	0	0	0	0	0	0	0	0	0	0	0	0	0	0	0	0	0	0	0.167462111697228	0	0	0.0105791446973095	0	0	0	0	0	0	0	0	0	0	0	0	0	0	0	0.013186210388624	0	0	0	0	0.010970758540187	0	0	0	0	0	0	0	0	0	0	0	0	0	0	0	0	0	0	0	0	0	0	0	0	0	0	0	0	0	0	0	0	0	0	0	0	0
ENSAMXG00000021355	0	0	0	0	0	0	0	0	0	0	0	0	0	0	0	0	0	0	0	0	0	0.0509380237065562	0	0	0	0	0	0	0	0	0	0	0	0	0	0	0	0	0	0.00644236914259797	0	0.0410045373570812	0	0	0	0	0	0	0.010067097202857	0	0	0.119189511323004	0.0164581961816985	0	0	0.214353697960255	0	0	0.00932082850980458	0	0	0	0	0	0	0	0	0	0	0	0	0	0	0	0	0	0	0	0	0	0.00684701709700169	0.0401803293179791	0.121838206208798	0	0	0	0	0	0	0	0.0401528746840155	0	0	0	0	0.0727611397304928	0	0	0.161386790937804	0	0	0.103793658207483	0	0	0	0	0	0	0	0	0.0669052955541431	0	0	0	0	0	0	0.0442164839051999	0	0	0.0158669713125159	0	0	0	0	0.0362212371322083	0	0	0	0	0	0	0	0	0	0	0	0	0	0	0	0	0	0	0	0	0	0	0	0	0	0	0	0	0	0	0	0	0	0	0	0	0
DNAJC7 (1 of many)	0.126377514912547	0.493961984589605	0.427830365260174	0.268184734493313	0	0.427144830668446	0	0	0.236071765816808	0.165314972855669	0	0.178151310555492	0.493973523019166	0.478151879130081	0.0413851286191553	0	0	0.104829206135777	0.0693042972138161	0.274544660761694	0.116037710147376	0.148149386460314	0.0664451827242525	0.0516766948535347	0.106214617255627	0	0	0	0.169402410338088	0.0439870024330656	0.242784315113378	0.642691310640386	0.270355628529309	0.446337993613681	0.347710189820348	0.372539050532437	0.148440429988312	0.355492356914326	0.360750360750361	0.297603934220756	0.0643201741831685	0.101952587010908	0.305647263356429	0.297426015004848	0	0.115703244318971	0	0.261739770272014	0.333527751050305	0.244333344980555	0.10842459069717	0.25062656641604	0.0969060156325226	0.338410218008675	0	0.107286928160673	0.23906690521906	0.137147126869534	0.106364215065414	0	0.151791135397693	0.155042152612513	0.407042535076296	0	0.0998368022810579	0.161825390403754	0.427106341408771	0.539728222154815	0.227219712537202	0.0993936343727166	0	0.337706098515358	0.0759749637973268	0.26227753020391	0.146510224591061	0.22716942974004	0.291897168677051	0	0.271901680352385	0.234699675726289	0.242834449107449	0.189605435738896	0.173007532616651	0.533016297826261	0.229631566965271	0.204247190482244	0.244583218426416	0.375437838940968	0.121905069013357	0.508688880536314	0.379113834807282	0.48900799450294	1.01720678068936	1.16859164673885	0.315565720191778	0.100474238405273	0.678298677529628	0.608696330412465	0.104150393167734	0.421779633576012	0.304396981419293	0.192647297690899	0	0.868960722975322	0.28497750630811	0.26486211562615	0.783478408677488	0.0782454245987966	0.125016844334217	0.390922239856273	0.316503486672775	0.279529813137935	0.504464342653986	0.583328472262731	0.611060189428659	0.253094901996355	0.310924357977818	0.181098847267791	0	0.219331140716378	0.307555364391836	0.153822070409019	0.127697231656328	0.0351214852173669	0.231722859460086	0.0811172267183773	0.139502529384201	0.417094539243328	0.0345616545355259	0.00677616956686724	0.241358169371561	0.167923804102193	0.215877539862157	0.431528569140422	0.579398393468034	0.753157296735219	1.34337479431655	0.329388608594261	0.797481127256289	0	0	0.499141540131586	0.1220911776915	0.1391657482261	0.597122538854051	0.203500203500204	0.131450955648448	1.78890876565295	0	0	0.57921918515095	0.564219589259375	0.332528512900042	0	0	0.575963687556526	0.169061707523246	0.497665567824334	0	0.508346473905874	0.265055131467345	0	0
ACLY	0.208529242795399	0.443411859202722	0.531914893617021	0.644893139732368	0	0.0318680408165867	0.110342392443753	0.205107168495539	0.879950356557919	0.9248154549604	1.63212850069094	0.935130485395038	0.358217509671873	0.910666590159528	0.156470932729327	0	0	0.495294930378818	1.3218521432054	0.975872810884636	1.09974130395897	1.32167607502982	0.862195762989789	0.496420968455019	1.25917313569617	1.4240260810594	0.368722529663805	0.143295216805663	0.552602250621818	0.748818069799505	1.87564523376001	1.62242108790462	1.46525014756672	1.14425218545781	0.787176995947423	1.62556449647234	1.75260941337322	0	1.05610205362931	0.458316802363982	0.969071204099952	0.951167190017782	0.634810873031641	0.447625737728133	0.630627089697146	2.20315213847002	0.583406539909271	0.660110837050993	0.531078505069199	1.07403888832418	0.564415291346002	0.956308349545544	0.623203474998137	0.596550838522078	0.574528301515807	0.73789225056164	0.752649402301374	0.816858241092423	0.737299159832296	0.906234335747575	1.16189190630068	0.51790240691448	0.714247281441014	0.540097958513154	0.863787777248179	0.772896097327849	0.622043392026713	1.23955769674974	0.38121772503276	0.645793439923056	0.58099000697188	0.605728757026921	0.811654802716949	0.660276583134127	0.650452608641436	1.09461676410103	1.37891869446192	1.02478302431713	0.199020817577519	0.646224824671286	0.548674504641228	0.596970936404065	0.608379356367509	0.617386118109755	0.727110428282536	0.940985174718717	0.829639588109812	0.781297707060565	0.786125324122157	0.707003987364396	0.483926807773761	0.244662385955353	0	0.413770274743462	0.469643389519109	0.935451064671469	0.709383446886168	0.691075192475476	0.68208903269797	0.259879470116284	0.406688273706987	0.745829835389227	0.438561880841006	0.686789653412022	0.618456782691026	0.61718339547924	0.498702269013248	1.57503538040783	0.755518332764019	0.40420204834722	0.736202932573114	1.15626109812638	0.166223404255319	0.462134850557491	2.03864010343244	0.601644942295461	0.516906991703379	0.469664651249569	0.876790382779295	0.533624695436998	0.627207123767721	0.609935643680739	0.546768909862599	1.70823822904408	1.9862402982939	0.473347074531894	0.345684447385268	0.454521936234987	0.75989677018359	0.462491070755749	0.37931235380849	0.500181271848247	0.813642035924896	0.0902759342883314	0.369295216633668	0.219248032894129	0.243476337261712	0.46103173928727	0	0	0.138519503546099	0.26558493946434	0.47796577765032	0.365657550166287	0.802931623050954	0.773070613352438	0	0	0	0.133750675898344	0.175808227044573	0.195636547368167	0.557795151546835	0	0	0.0344109584998849	0.302512172111522	0.250422296767423	0.17560187542803	0.976302517685534	0	1.69419737399407	0
klhl11	0	0	0	0.0614095958634496	0	0	0	0	0	0	0	0	0	0	0	0	0	0.00309220847402807	0	0	0	0	0	0	0	0	0	0	0	0	0	0	0	0	0.0954105398718856	0	0	0	0	0.00372396205729539	0.0904322662325918	0	0	0	0	0	0	0.0311006801181304	0.0921099175273061	0.0975172117878806	0	0	0	0	0	0	0.0177129538467745	0.0903016955241599	0.0080596023714574	0	0.142207053469852	0	0	0	0.0812610516446849	0	0	0	0	0	0	0.0248932701044273	0	0.12196885592387	0	0	0	0	0	0.0836655824848901	0	0	0	0.0167383906706906	0.0189447759780241	0	0.00650978094587117	0	0.0130624528935293	0.132960587257147	0.0365109436956754	0.0891904247178635	0.648340248962656	0	0.015684207884765	0	0	0	0.0848305933051696	0	0	0	0	0	0	0	0	0	0.00640270450238181	0.145313682074902	0	0	0	0	0	0.0620836207275714	0	0	0	0.185013876040703	0.0404018352823499	0.0485253314255829	0.0170709931391679	0	0	0	0	0	0	0	0	0	0	0	0	0	0	0.139586823003908	0	0	0	0	0	0.0922986044451008	0.0409426638934836	0	0	0	0	0	0	0	0	0	0	0	0	0	0	0	0	0	0
ENSAMXG00000021381	0	0	0	0	0	0	0	0	0	0	0	0	0	0	0	0	0	0	0	0	0	0	0	0	0	0	0	0	0	0	0	0	0	0	0	0	0.0695361935887629	0	0	0	0	0	0	0	0	0	0	0	0	0	0	0	0	0	0	0	0	0	0	0	0	0	0	0	0	0	0	0	0	0	0	0	0	0	0	0	0	0	0	0	0.00172191161806485	0	0	0	0.0110597936684893	0	0	0	0	0	0	0	0	0	0	0	0	0	0	0	0	0	0	0	0.0137968714214365	0	0	0	0	0	0	0	0	0	0	0	0	0	0	0	0	0	0	0	0	0	0	0	0	0	0	0	0	0	0	0	0	0	0	0	0	0	0	0	0	0	0	0	0	0	0	0	0	0	0	0	0	0	0	0	0	0	0
fbxw10	0	0	0	0.0174305306202131	0	0	0	0	0	0	0	0	0	0	0	0	0	0	0	0	0	0	0	0	0	0	0	0	0	0	0	0	0	0	0	0	0	0	0	0	0	0	0	0	0	0	0	0.0180172713563222	0	0	0	0	0	0	0	0	0.00495521476891851	0	0	0.077973317530741	0	0	0	0	0	0	0	0	0	0	0	0.0356425503918129	0	0	0	0	0	0	0	0	0.00515990280807071	0.0112738173483756	0	0	0.0103667765544981	0	0	0	0	0	0	0	0	0	0	0	0	0	0	0	0	0	0	0	0	0	0	0	0	0	0	0	0	0	0	0	0	0	0	0	0.0224448753860519	0	0.0626362338085336	0	0	0	0	0	0	0	0	0	0	0	0	0	0	0	0	0	0	0	0	0	0	0	0	0	0	0	0	0	0	0	0	0	0	0	0	0	0	0	0
si:ch211-216b21.2	0	0	0	0	0	0	0	0	0	0	0	0	0	0	0	0	0	0	0	0	0	0	0	0	0	0	0	0	0	0	0	0	0	0	0	0	0	0	0	0	0	0	0	0	0	0	0	0	0	0	0	0	0	0	0	0	0	0	0	0	0	0	0	0	0	0	0	0	0	0	0	0	0	0	0	0	0	0	0	0	0	0	0	0	0	0	0	0	0	0	0	0	0	0	0	0	0	0	0	0	0	0	0	0	0	0	0	0	0	0	0	0	0	0	0	0	0	0	0	0	0	0	0	0	0	0	0	0	0	0	0	0	0	0	0	0	0	0	0	0	0	0	0	0	0	0	0	0	0	0	0	0	0	0	0	0	0	0	0	0	0	0	0
cox10	0	0	0	0	0	0	0	0	0	0.0548967940272288	0	0	0	0	0	0	0	0.0201135207108923	0	0	0	0	0	0	0	0	0	0	0	0	0	0	0	0	0	0	0	0	0	0.0175136256007174	0	0	0	0	0	0	0	0	0	0	0	0	0	0.0513874614594039	0	0	0	0	0.0189584960604245	0	0	0	0	0	0	0	0	0	0.285689798017313	0	0	0	0	0	0.0826719576719577	0	0	0	0	0.0128867307910391	0	0.0120960971350302	0.00819571364176536	0	0	0	0	0	0	0	0	0	0.242060418280403	0	0	0.0817634746206175	0.0465354367350738	0	0	0	0	0	0	0	0.00913792788347314	0	0	0	0	0	0	0	0	0	0	0.00625669466328972	0	0	0.422297297297297	0	0	0	0.0518729733092247	0	0	0	0	0	0.0737365246501202	0	0	0	0	0	0	0	0	0.0852079072937969	0	0	0	0	0	0	0	0	0	0	0	0	0	0	0	0	0	0	0	0	0	0	0	0	0
hs3st3b1b	0	0	0	0.0126177711212025	0	0	0	0	0	0	0	0	0	0	0	0	0	0.0298067600489234	0	0.0594304188655922	0	0	0.170950875452689	0	0.0858929430358002	0	0	0	0	0	0	0	0	0	0	0	0	0	0	0	0	0.0184079345561111	0	0	0	0	0	0	0	0	0	0	0	0	0	0	0	0	0.0353503911844173	0	0	0	0	0	0.0231475051618937	0	0.0710401855586774	0	0	0	0	0	0	0	0	0	0	0	0	0	0.0165382467390255	0	0.0120105693009849	0	0	0	0	0	0	0	0	0	0	0	0	0	0	0	0	0	0	0	0	0	0.0111202296994647	0	0	0	0	0	0	0	0	0	0	0	0	0	0	0	0.0344379874038131	0	0	0	0	0	0.00898049795065037	0	0	0	0	0	0	0	0	0.035214119453336	0	0.0269687162891046	0	0	0.176853423882286	0	0	0	0	0	0	0	0	0	0	0	0	0	0	0	0	0	0	0	0	0	0
pmp22b	1.23767729161165	5.00278625724767	0.7270831632784	0.0102097699330443	0.157783457982265	0.33256842595364	0	0	0	0	0	0.207400033184005	0	0.785949484798049	0	0.00949645971981646	0.892857142857143	0	0	0	0	0.0444586712192346	0	0	0	0	0.579102481025202	0	0	0	0	0	0	1.33565849027632	2.40732348247482	0.975617361005217	0.474833112734756	0.851708629206741	0.969825955105356	0.00655105367147252	0	0.0391739713578886	0	0	0	0	0.0943823618242223	0.313654286348679	0.0511042707512562	0	0	0	0	0.191954183276448	0	0	0.0129198966408269	0	0.379984232857507	0	0	0.0857658225865638	0.144894086967005	0	0.0252188364533237	0	0.166728817310817	0	0	0.0295634075966132	0	0.0130236313791374	0	0	0.488472059398202	0.0422454290445774	0	0	0	0.11745262547863	0.164837151390518	0.0222785066414011	0.177241844019511	0.0103729382488613	0.0835164572419158	0	0	0.10264337920831	0.095757828426543	0	0.0520110870551125	0.068150995345287	0	0	0.074024157022173	0	0	0	0	0	0	0	0.086647604193744	0	0.0603819396166455	0	0	0	0.0812778118266174	0	0.0642137032042638	0.180414231074547	0	0	0	0.0896498628764498	0.909634864132519	0	0	0.0772260406208974	0.415585236228893	0.476431417744497	0	0	0.286205234794455	0	0	0.352708330257795	0.863003022880678	0	0.111978407280291	9.23568336313344	6.85310338168981	0.059144146765808	0	0.154287579112149	0.198137507430156	0	0	0	0	0	0	0	0	0	0	0	0	0	0	0	0	0	0	0	0	0	0	0	0	0	0
tekt3	0	0	0	0	0	0	0	0	0	0	0	0	0	0	0	0	0	0	0	0.0809218618501974	0	0	0	0	0	0	0	0	0	0	0	0	0	0	0	0	0	0	0	0.01040782001965	0	0	0	0	0	0	0	0	0	0	0	0	0	0	0	0	0	0	0	0	0	0	0.101837142042446	0	0	0	0	0	0	0	0	0.0203157886182826	0	0	0	0	0	0	0	0	0.00425845228255172	0	0.00675128274372131	0.0275972457948697	0	0	0	0	0	0	0	0	0	0.885582713425434	0	0	0	0	0	0	0	0	0	0	0	0	0	0	0	0	0	0	0	0	0	0	0	0	0	0	0	0	0	0	0	0	0	0	0	0	0	0	0	0	0	0	0	0	0	0	0	0	0	0	0	0	0	0	0	0	0	0	0	0	0	0	0	0	0	0	0	0	0
si:ch211-152f22.4	0	0	0	0	0	0	0	0	0	0	0	0	0	0	0	0	0	0.00653279659876478	0	0	0	0	0	0	0	0	0	0	0	0	0	0	0	0	0	0	0	0.42623929073782	0	0.00777711413070529	0	0	0	0	0	0	0	0	0	0	0	0	0	0.0397456279809221	0	0	0	0	0	0	0	0	0	0	0	0	0	0	0	0	0	0.0270877181577101	0	0	0	0	0	0	0	0	0	0	0	0	0	0	0	0	0	0	0.0205793498571793	0	0	0	0	0	0	0	0.0612025068546808	0	0	0	0	0	0	0	0	0	0.00573263013070397	0	0	0	0	0	0	0	0	0	0	0	0	0	0	0	0	0	0	0	0	0	0	0	0	0	0	0	0	0	0	0	0	0	0	0	0.041526169792203	0	0	0	0	0	0	0	0	0	0	0	0	0.0455495784386515	0	0	0	0	0
AATK	0.574413069425093	0.598242882453129	0.27681660899654	1.23804304706677	0.535662843933264	0	0	0.253715030584105	0	0.0902019218389901	0	1.55232789555148	0	0.0664276225003083	0.0775786070076539	0.0262366007799031	0	0.053183549182638	0.0844242150280612	0	0.04516711833785	1.05849199413506	0.124031007751938	0.295154792856176	0.0833221853835997	0	0	0	0.0806123978704711	0.24215196207709	2.44012838145888	2.31758049180906	2.17392568594107	6.72370153388153	4.10131191985036	6.77027938539215	4.41959189779198	3.92363926261199	1.52498171399089	1.46824846391028	1.25148524030837	2.49887005310286	2.4116584575412	1.11754394261569	3.74961055827669	2.56737649011755	2.88814899434757	1.59688473438731	1.74201902828374	2.45643506004575	1.37434813392887	2.18627618201765	1.62263794272576	0.827366670709809	1.12108970055908	1.9931513887982	1.39922387161342	1.07814318724994	1.76344554178328	1.64865710966044	2.18112192080958	2.32348120444425	1.37553986695711	0.306447326992372	1.42115865446162	1.28725862504322	1.29638483778947	1.6480728254326	0.994991070266949	1.46245703658428	2.18745030847551	1.11605133758761	0.515179040119543	0.997511828379903	0.962354716997592	1.2720037813482	2.19857797095741	0.589723354340007	0.694120531235133	1.35704031158412	1.82889767164446	1.88631974321175	2.18169150241468	1.28174642974044	1.19033642061289	1.30138778727286	2.91034329622016	1.60780147451522	2.19417103513108	2.09555845545758	1.02684082349328	0.522696735662819	0.245676100628931	1.48317009307564	1.34042381821779	0.633190651137874	0.434485848241666	1.72296914369868	1.68896230852683	0.831046524356723	1.04697093747308	0.806269873268331	1.93751231165048	0.575326531896016	2.40246694521391	1.83952421570506	2.50321367601774	1.5544892536686	1.08930886552194	1.136688700926	2.06661807191315	1.25954651709207	0.526962047708303	1.59973271376906	0.536790514215575	1.10397000402371	1.17484606742958	0.997737421234382	0.473149021158389	1.67320999323962	1.90781103891238	1.45010936601571	0.974759339946486	2.25265364892301	0.22512654187288	0.88725796393236	1.40633507771329	0.580987346511184	1.16208079697628	0.607318440526129	0.588205659865413	0	0.292628313141309	0	0.169894665307509	0	0	0.735018016985113	0	0	0	0.153156077192039	0.240246011916202	1.3455402040722	0	0	0	0.373322382543445	0	0	0.232842610878991	0.241814208486167	1.62849576894177	0	0.636618283677107	0.129466101199856	0	0.0507841066059966	0	0.886866460744204	0	0	0
ENSAMXG00000026637	0	0	0	0	0	0	0	0	0	0	0	0	0	0	0	0	0	0	0	0	0	0	0	0	0	0	0	0	0	0	0	0	0	0	0	0	0	0	0	0	0	0	0	0	0	0	0	0	0	0	0	0	0	0	0	0	0	0	0	0	0	0	0	0	0	0	0	0	0	0	0	0	0	0	0	0	0	0	0	0	0	0	0	0	0	0	0	0	0	0	0	0	0	0	0	0	0	0	0	0	0	0	0	0	0	0	0	0	0	0	0	0	0	0	0	0	0	0	0	0	0	0	0	0	0	0	0	0	0	0	0	0	0	0	0	0	0	0	0	0	0	0	0	0	0	0	0	0	0	0	0	0	0	0	0	0	0	0	0	0	0	0	0
BAIAP2	0	0	0	0.0427575178405743	0	0	0	0	0	0.0108019357068787	0	0	0	0	0	0.00571273185122218	0	0.00278218754503666	0	0	0	0	0	0	0	0	0	0	0	0	0	0	0	0	0	0	0	0	0	0.0641396826558362	0.0768486745249818	0	0.290843365966282	0.0701031352266948	0	1.8618506795755	0	0	0	0	0	0	0.0165920026547204	0	0	0	0	0	0	0	0	0.014716270308453	0.0247132643503748	0	0	0	0	0	0	0.0431790115460677	0	0	0	0	0	0	0	0.193468503327658	0	0	0.00358764787252653	0.0303601524280029	0.0371704035078073	0.0228377764227364	0	0	0	0	0	0.0262075110726734	0	0	0	0	0	0.375140227089253	0	0	0	0	0.134297912122881	0	0	0	0	0	0	0	0.0201044335761086	0	0	0.0747753002228304	0	0	0	0.0102632629581392	0	0	0	0	0	0.0092759559800233	0	0	0	0	0	0	0	0	0	0	0	0	0	0	0	0	0	0	0	0	0	0	0	0	0	0	0	0	0	0	0	0	0	0	0	0	0	0	0	0	0
chmp6b	0.131666356304257	0.23720870289933	0	0.0443972720817088	0	0.0595195581268005	0	0	0.512032770097286	0.29731250489777	0.50083631713068	0.162385112532883	2.11273100141988	0.158356361578922	0.198615108142374	0.0450937950937951	0	0.235389260257229	0.438204653614487	0.196926610782447	0.0671964266058792	0.0840734261111552	0.0778210116731518	0.156362758504988	0	0	0	0	0.193241954869971	0.251662401858355	0.527156657609448	0.0992017360303805	0.688918832028839	0.0460625713969857	0.273473874799983	0.214343676025429	0.136034062929357	0.379348279655552	0	0.112886880940754	0.150704037816666	0.195494726304461	0.222202338269625	0.0486848244921179	0.117453605825699	0	0	0.183340869569002	0.217755094106655	0.0551146384479718	0.0450645324104117	0	0.0757411423980504	0.0620497002411679	0.0904666268613508	0	0.0457014856652407	0.027957951241333	0.209992344764476	0.0785182044457007	0.180962721679334	0.135332275445553	0.100286850164472	0	0.248712955327548	0	0.257962583175049	0	0.312627004720668	0.0236118588199737	0	0.0574187733853228	0.11883224560144	0.0512011796751797	0.0676406926406927	0.161094509018632	0	0.394139164511632	0	0.103124880875433	0.128190517489745	0.20822543788082	0.120703050523069	0.166754501157766	0.00836088244097635	0.16993525692384	0.0939186304945523	0.245136530842246	0.0712024070194231	0.15527439001319	0.166721932695707	0.150568393636125	0	0	0.0895096699268368	0.223719656161937	0.101223599015799	0.453970522351839	0	0.0494268951507273	0.033471907028431	0.218074794821433	0	0	0.138489378633101	0.203505513362334	0.148809523809524	0.182888913274077	0.117666938034182	0.111836968912119	0.104404749061338	0.071945573726208	0	0	0	0.18967406438545	0.0610123169820816	0	0	0.293420198047047	0.254638534827551	0.0809982863698129	0.197115176331078	0	0.273410506981095	0.300173989307882	0.0804208538830802	0.0433609976498339	0.181462744582209	0.119189946055696	0.014921720653452	0.158600210388598	0.435411975536383	0.0220027811515376	0	0.0555111466382449	0.0526254854701035	0.157326123587532	0.0565182497428419	0.709839805584487	0.297619047619048	0.0883909192493495	0	0.402046794747542	0.310008176781832	0.462331089382394	0.0852711195245282	0	0	0	0.0348005233998719	0.159764405342284	0.15841589098492	0	0	0.119252213245719	0.22075055187638	0.141044528020732	0	0.266426088882481	0	0	0
ENSAMXG00000021436	0	0	0	0.0203553397644161	0	0	0	0	0	0.0258264462809917	0	0	0	0	0	0.0108422239569781	0	0	0	0	0	0	0	0	0	0	0	0	0	0	0	0	0	0	0	0	0	0	0	0	0	0	0	0	0	0	0	0.021166529789774	0	0	0	0	0.0448531060775959	0	0	0	0	0	0	0	0	0	0	0.312353584257379	0	0	0	0	0	0	0	0.0183448539015835	0	0	0	0	0	0	0	0.00922403710276684	0	0	0	0	0	0	0	0	0	0	0	0	0	0	0	0	0	0	0	0	0	0	0	0	0	0.0472250557255657	0	0	0	0	0	0	0	0	0	0	0	0	0	0	0	0	0	0	0	0	0	0	0	0	0	0	0	0	0	0	0	0	0	0	0	0	0	0	0	0	0	0	0	0	0	0	0	0	0	0	0	0	0	0	0	0	0
dpysl4	0	0.0554861978082952	0	0.561262536972814	0	0	0	0.622144853442605	2.38104390025993	1.13466246362619	0.508977024311963	0.415710223386138	2.59765487863482	0.0974957762166767	0.0242434821398267	0	0.202519340597027	0.0727661844677531	0.426274032487531	0.0483035783290826	0.0757902741809512	0.459377305789125	0.00840071406069516	0	0.102132412316343	0	0.364298724954463	0	0	0.206411176237106	0.355590872059883	0.775749778157139	0.638750540912627	0.0428978345173136	0	0.126376967673417	0.182892258170712	0	0	0.185040583049121	0.259798066014234	0.283989120464917	0.0938734563188712	0.259945548378606	0.426693975081072	0	1.11089895385511	0.474272826903326	0.873114872560683	0.613270178633097	0.84967471199256	0.119189511323004	0.209085658438647	0.336605021803394	0.448683496777218	0.191501653013171	0.139089220681868	0.457400593349036	0.591313244441217	0.0750564800012009	0.315592314223574	0.424646891943424	0.598170998399527	0.547557792575889	0.234348479445367	0.520265976761075	0.113001444135054	0.165286524189683	0.921184678479017	0.308713652941191	0	0.338536007611701	0.212194102077729	0.220329746119077	0.0837352625937835	0.377669159333272	0.310407653889794	1.23914088084867	0	0.419970140088394	0.548095355551361	0.30965905379035	0.296784737396244	0.719262981879382	0.32880914429802	0.289077451505253	0.480421244478994	0.39574945691454	0.248362974782799	0.698675211313275	0.387478442549236	0.117942443826038	0	0	0.437450148622941	0.443977331179922	0.684495269588153	0.489108378345035	0.272407465110819	0.231838016332757	0.667541794688928	0.297273308315257	0	0.153974070766483	0.660510635179499	0.120032527198473	0.27019899330065	0.0377184843204261	0.27232031560134	0.180858098180289	0.249009721286823	0.371497527675051	0.318348647948677	0.289050757312984	0.784313725490196	0.57708060815233	0.328518672566746	0.463221431142676	0.775873553167582	0.995856430609501	0.536822323402541	0.32185536157414	0.478299793076625	0.267891584671963	0.424452220680066	0.637263421929136	0.245118697774396	0.0461686911637742	0.691271206095124	0.136002344286017	0.249259655506821	0	0	0	0	0	0	0.46595057690363	0	0	0.178367579908676	0	0	0.116811512942716	0	0.11262783258999	0	0	0	0	0	0.0485500526768071	0.435160905690177	0	0	0.0374854743786783	0	0.0387521798101143	0	0.51726985116794	0	0	0
srpx2 (1 of many).1	0	0	0	0	0	0	0	0	0	0	0	0	0	0	0	0	0	0	0	0	0	0	0	0	0	0	0	0	0	0	0	0	0	0	0	0	0	0	0	0	0	0	0	0	0	0	0	0	0	0	0	0	0	0	0	0	0	0	0	0	0	0	0	0	0	0	0	0	0	0	0	0	0	0	0	0	0	0	0	0	0	0	0	0	0	0	0	0	0	0	0	0	0	0	0	0	0	0	0	0	0	0	0	0	0	0	0	0	0	0	0	0	0	0	0	0	0	0	0	0	0	0	0	0	0	0	0	0	0	0	0	0	0	0	0	0	0	0	0	0	0	0	0	0	0	0	0	0	0	0	0	0	0	0	0	0	0	0	0	0	0	0	0
tspan7	1.75054659552733	2.81027498958468	2.44528196033108	0.25344102549597	0	0	0	0.477942933613727	2.04168450945545	2.53813597206553	2.12151453156255	1.77477112624942	0.444483954129256	5.73231841168413	1.93587451281395	1.31564875208187	3.52033473939267	5.58970592159517	12.5141078369157	7.23198550478495	8.08552363286668	2.81974089777317	7.38084613601747	6.58415966756585	9.66144979185015	7.19321026160307	6.23744196332981	7.18100078915163	5.51979490876828	3.38390016642079	0.090269001624842	0	4.43373260593751	9.80223447792839	10.4813286260821	9.41303046361692	3.94451286036605	6.77507756092278	5.38238495039167	0.0212943742818472	0.0735851416881903	0.0768849356835279	0.0852893013100437	0.0626786341072056	0	0	0	0.0280921907695831	0.2044242965226	0	0.696752647510783	0	0	0.0656167979002625	0	0.111977067096659	0.0761094679430893	0.121290268369099	0.0320531312703938	0	0	0.0740808774199596	0.0514877381951488	2.99426729686658	0.0301405453630278	1.32615329149617	0	0.276992364502273	0.127619387937415	0.124823850740337	0.633111744222855	0.799921596776489	0.266164263182676	0.626603118507658	0.20834439237217	0.23909732171808	0.236714404071488	0.143727722203059	0.900389025389025	0.0456448434520591	0.0907881235625635	0.00377184131863572	0.0538106505614555	0.798983099597468	0.0879037126363723	0.060354401042924	0.0210889136464911	0	0.142530498930231	0	0.0180385592241976	0	0	0	0.108778417759197	0	0.526334569490456	0.0292551635363642	0.132680545051679	0	0	0.11915400655347	0.520107506139697	0	0.00411564637049378	0.0650127424975295	0.181475029036005	0	0.0507627570334086	0.0336009973562988	0.119500444017479	0	0.941039120110697	0	0	0.0731778315869111	0	0.244380887351212	0	0	0.0779846140252342	0.166595962839035	0.0382808821446481	1.62118510234108	0.325453922576225	0.0238667374156811	0.0194342306765444	1.65162900493287	0	2.06185955501197	1.21542106819872	2.03075771654558	2.32647165681624	0.0739025092171804	0	0.0599501660967844	0	0.697277090491144	0.2919215424162	0	0	0.0399843261441515	0	0.269272286514743	0.081125371148573	0.758582580106412	0	0	0	0.0899393808573022	0.0349142506005251	0.117658028869356	0.430012072663364	0	0	0.0427851059453904	0	0.158180443021559	0	0	0	0	6.39036341363822
mid1ip1l	0	0.0463252495772821	0	0	0	0	0	0	0	0	0	0	0	0.0166136690623577	0.0452385912008058	0.0173235766949387	0	0.102784136116339	0.19808163066209	0.45868106651857	0.0676132521974307	0.0300446463444679	0.12413927016877	0.0756952359798642	0.394261117870366	0.189125295508274	0.124956265307142	0.412133201450709	0	0.0451674310895176	0	0	0	0	0.0436967445925279	0	0	0	0	0.0111718861718862	0	0	0	0	0	0	0	0	0	0	0	0	0	0	0	0	0	0	0	0	0	0	0	0	0	0	0	0	0	0	0	0	0	0	0	0	0	0	0	0	0	0	0	0	0	0	0.00673670141457256	0	0	0	0	0	0	0	0	0	0	0	0	0	0	0	0	0	0	0	0	0	0.00794710407527497	0	0	0	0	0	0	0	0	0	0	0	0	0	0	0	0	0	0	0	0	0.0508212717515043	0	0	0	0	0	0	0	0	0	0	0	0	0	0	0	0	0	0	0	0	0	0	0	0	0	0	0	0	0	0	0	0	0
bcorl1	0.0159955468397598	0.234825838743908	0.411099691675231	0.261349967093097	0	0	0	0	0	0.0979425399451837	0.107933081489477	0.247877036675401	0	0	0.0183684745802757	0.0179640288286735	0	0.0996662993341362	0.16293849492415	0.28125770704468	0.0624206779225523	0.0951209311165793	0.211807362936814	0.261253414558498	0.140499511233225	0.214265818174027	0	0.198483585407487	0.219173515090887	0.114496098383206	0.143524165099811	0.521793294412097	0.0472290704374357	0	0.111155596895334	0.077930174563591	0.0846585394858053	0	0	0.0929790949364592	0.178221315152252	0.290362233748895	0.0446048235656204	0.18902163659314	0.223120959701541	0.287276432648575	1.07235910630362	0.233329774307373	0.133490323101474	0.0958515451269074	0.237846066026068	0	0.179971672854176	0.208959570048392	0	0.13481449525453	0.194488584642832	0.173326334357026	0.196414516642172	0.142027125091731	0.227172730009495	0.150799108808016	0.168035524276476	0.323886639676113	0.335877991741235	0	0.162394845639629	0	0	0.286514394899762	0.768462306923845	0.0569282898023253	0	0.0623146140232807	0.0837352625937835	0.385904046507363	0.316629302114602	0	0	0.43409526220782	0.219760993510464	0.103632499149886	0.157897564905842	0.17673697806796	0.176597839139606	0.125672188514122	0.149440934544273	0.0724195503364306	0.2568220864338	0.121171852920175	0.108481370774068	0.0824776279434204	0.139074321317312	0	0.123409356130773	0.231567555752804	0.0197021818196147	0.0978459896382798	0.0922395621272598	0.237580892230334	0.173979609589756	0.160445233413061	0	2.14706770977301	0.178183303447229	0.23082097609094	0.153409828500183	0	0.157583499060261	0.062273695275348	0.0949381067576776	0.142771894267623	0	0	0	0.118820543477481	0.150829562594268	0.165409414140355	0.185823860501048	0.151268643141359	0.128961706598153	0.24990308747555	0.295476835296172	0	0.315958210972772	0.0947364021434989	0.187908303458334	0	0.404121087389685	0.171062530498684	0.178673527730132	0.060856864654333	0	0	0	0	0	0.361949191511233	0	0	0	0	0	0.0874309295656431	0.0507475108345936	0.121850173027246	0	0	0	0.501619216157006	0	0	0.246313486951565	0	0	0.0198420965952946	0	0.0314468375487819	0	0.104885174788073	0	0	0
cstf2	0.19859210466505	0.21370781492031	0	0.486615803479262	0.230863641559686	0.379614120134609	0.453265491728234	0	0.991646581009583	0.29420434026552	0.153916131788965	0.362164144626147	0	0.0905750455431551	0.240864142638293	0	0	0.378427863538368	0.165521610124544	0.310454464941642	0.281865699074483	0.364199292602273	0.0656419297366282	0.852611836804064	0.36487974196617	0.301759470969793	0	0.898957209636821	0.098276114139636	0.139936160004441	0.241700737188258	1.0424619363954	0.215099843606089	0	0.464044709557883	0.113625522134667	0.838577731700177	0.70681987149496	0	0.528232121258993	0.981981526046412	0.386833618300133	0.680092059167668	0.470947157242706	0.277370880542247	0	0.865809107023428	0.345115700336145	0.668263252797795	1.22160168795541	0.442570318175768	0.589314100095771	0.471275248474266	0.625361633244309	0.935714817347392	0.838706046166701	0.372984658494539	0.315685335567258	0.274619234179774	0.711625656895479	0.455343468689929	0.485289705628124	0.469280416010937	0.561900772158781	0.518003854530666	0.384002730686085	0.628797137504633	0.378830927756942	0.0594427833488875	0.141374022176994	0.492150204242335	0.324324162376056	0.264122871372367	0.602722589445889	0.754057663944423	0.362480932747757	0.226426946267425	0.435964096961522	0	0.349399746861713	0.422353387068493	0.611827278622759	0.497239606220026	0.268210066659183	0.321516444211099	0.51514301250613	0.369029038108598	0.276542972083038	0.351743971435117	0.959121396395706	0.343792109627022	0.525929900365993	0.943783329174614	0	0.484803014051851	0.515772444022489	0.385086698924364	0.752582779376353	0.248162579803101	0.673432626056279	0.129001046745818	0.275967367733869	0.312695434646654	0.341647668844705	0.450486509228712	0.863687716339965	0.898871756772285	0.566523488304791	0.349754135776393	0.344789165998963	0.388199237705822	0.346255495356485	0.434397002272504	1.0502325919356	1.37678140669959	0.349458273046936	0.381080908973349	0.469687502104682	0.582165359393082	0.259659871202971	0.367700502128261	0.335375506895275	0.385688516356483	1.00480017354306	0	0.169178323268746	0.20665898993532	0.337218125921325	0.260406682765198	0.260876722874133	0.275602666528805	0	0.0602554832489757	0.0896775341324597	0.460039450865139	0.0288577802018313	0.120758362516604	0.568616849413379	0.220028056493237	0.113791533909877	0	0.0883545458072714	0.646267563389083	0.410618106203187	0.266646684422456	0	0	0	0	0	0.125653544682839	0.115792318809123	0.450677340677457	0	0	0.113090415057824	0	0.517634601043447	0.22417001053599	0.317375855624773	0.516706503429121	0	0
nox1	0	0	0	0	0	0	0	0	0	0.0113693210241484	0	0	0	0	0	0	0	0.00779398927547076	0	0	0	0	0	0	0	0	0	0	0	0	0	0	0.0472290704374357	0	0	0	0	0	0	0.0123478741899795	0	0	0	0	0	0	0	0	0	0	0	0	0	0	0	0	0	0	0	0	0	0	0	0	0	0	0	0	0	0	0	0	0	0	0.129560530679934	0	0	0	0	0	0	0	0	0	0.0261413304891566	0	0	0	0	0	0	0	0	0	0	0	0	0	0	0	0	0	0	0	0	0	0	0	0	0	0	0	0	0	0	0	0.0557413600891862	0	0	0	0	0	0	0	0	0	0	0	0	0	0	0	0	0	0	0	0	0	0	0	0	0	0	0	0	0	0	0	0	0	0	0	0	0	0	0	0	0	0	0	0	0	0
xkrx	0	0	0	0	0	0	0	0	0	0	0	0	0	0	0	0	0	0	0	0	0	0	0	0	0	0	0	0	0	0	0	0	0	0	0	0	0	0	0	0	0	0	0	0	0	0	0	0	0	0	0	0	0	0	0	0	0	0	0	0	0	0	0	0	0	0	0	0	0	0	0	0	0	0	0	0	0	0	0	0	0	0	0.00945693548005769	0	0	0	0	0	0	0	0	0	0	0	0.00719799377517498	0	0	0	0	0	0	0	0	0	0	0	0	0	0	0	0	0	0	0	0	0	0	0	0	0	0	0	0	0	0	0	0	0	0	0	0	0	0	0	0	0	0	0	0	0	0	0	0	0	0	0	0	0	0	0	0	0	0	0	0	0	0	0	0	0	0	0	0
arl13a	0	0	0	0	0	0	0	0	0	0	0	0	0	0	0	0	0	0	0	0	0	0	0	0	0	0	0	0	0	0	0	0	0	0	0	0	0	0	0	0.0195848021934978	0	0	0	0	0	0	0	0	0	0	0	0	0	0	0	0	0	0	0.0131257366819713	0	0	0	0.0782748229032132	0	0	0	0	0	0	0	0	0	0	0	0	0	0	0	0	0	0.00225530911041136	0	0	0	0	0	0	0	0	0	0	0	0	0	0	0	0	0	0	0	0	0	0	0	0.0362366105723935	0	0	0	0	0	0	0	0	0	0	0.0649138197107828	0.545490847840146	0	0	0	0.00769723392201778	0	0	0	0	0	0.0146937815916304	0	0.0762636893322351	0	0	0	0	0	0	0	0	0	0	0	0	0	0	0	0	0	0	0	0	0	0	0	0	0	0	0	0	0	0	0.0720154977351126	0	0	0
tmem35	0.220310433209415	1.06033112776208	0	4.472520382727	0	0.237857380714524	0.187994660951629	3.19550657855644	2.92387938433949	2.72395665913115	2.54684118791011	1.86566373872181	2.39529050626483	0.811028145447973	0.345245528909539	0.188152539102113	0.201037352740139	1.21676644937689	0.548132504668987	1.91115997002224	0.230291468664593	5.01635294686016	0.979598106705141	2.15840125925456	1.06659536213444	0.273872220137559	0	0.662962620142197	0.725704170839907	2.48556585496737	8.7604370382953	7.55019546380367	2.51012672358031	0	0.226013789852687	0.32342442109234	2.76133978454437	0.28855864954552	0.565995019243831	5.52532359271922	5.32169379202732	7.15721121132123	6.38646572613639	4.12838224934263	9.6894561461612	3.5423285708589	6.61364112359104	6.07708138232403	7.27856717079238	5.95969577842734	9.81622758856397	5.69444049249555	4.98530548674053	6.89750997040245	5.54169259935373	6.0034044706325	7.18021466477926	8.39691529366122	8.15000858731066	5.96078512847181	8.15362889703031	5.9166544782206	5.69178822584676	6.43362616696207	6.17820940974118	5.08508066136945	7.57022922451737	8.03474674200535	9.28824378841568	6.77154072101743	5.61871203870103	5.27774056658026	5.43352032909423	6.11372709299846	3.97727091966487	5.31841322372537	6.07768167443953	4.93055833409951	4.89993899166029	8.20885587667863	6.12186445746257	6.69192131560786	6.89355100942922	6.7530788010617	6.61904001834359	8.74253288584029	5.54634607349905	4.1081501112188	5.94791751766765	5.02575162429378	2.50415665688183	2.16648155143545	5.14250992674459	5.11101540506033	7.55378137651475	7.17410162377995	6.72320266602983	6.26072343647152	4.5004386353923	5.12094185392428	8.2173770154813	9.70755573453329	4.45423529415632	11.34503987994	5.91340158030759	6.1427150742869	3.58806804516079	7.66794089208127	6.82352433794039	7.66839921969841	9.80041396501657	5.7190236053322	3.78039176266595	4.94456910884271	5.14115062739176	8.31559492363682	6.75704176647239	8.46165763000778	10.0978436365583	10.9708811575788	7.26449901179857	7.95762962188383	8.03403291974859	8.62874015141682	8.71648362198369	6.20627376869117	6.2345464662752	6.23254400279649	10.6122225021892	5.12510755370503	7.18292819332366	0.204530372843986	0.596590668384663	0.079797826965103	0.435914993226809	0.29886505062706	0	3.02039703955632	0.269019353487489	0.272776868521549	0.0649823248076523	0.117837688157335	0.0800820039720674	4.24238743763911	0.108277095915942	1.19636697785981	0	1.13632880760601	0.924299842869026	0	0.273093472175013	0.14237280957929	5.39143056171741	0	0.693433187712364	0.098805831498802	0.237965126329231	0.434537027077886	0	2.24327252592493	0	0	0
cenpi	0	0.0956288072218875	0	0	0	0	0	0	0	0	0	0	0	0.0348662877863394	0	0	0	0.0199754317981237	0	0	0	0	0	0.557729281197061	0	0	0	0	0	0	0	0	0	0	0	0	0	0	0	0.0206051511856037	0.0181533339505467	0	0	0	0	0	0	0.0177853345688212	0.00921470445678396	0	0	0	0	0.0239693192713327	0	0	0	0	0	0	0	0.0170497169746982	0	0	0	0	0	0	0	0	0	0.0114070089225624	0	0	0	0	0	0	0	0	0.0165812131979326	0.00625986711554087	0.0182490077102058	0.102109854765661	0	0	0.00760363758021838	0	0	0	0	0	0	0	0.0117000117000117	0	0	0	0.0587671820548533	0	0	0	0	0	0	0	0	0	0.00589150209737475	0	0.0254979104462389	0	0.111104938614521	0	0	0.0272554983261235	0	0	0	0	0.00812659281219119	0	0	0	0	0	0.0750037570043104	0	0	0	0	0	0	0	0	0.0547507199719676	0	0	0	0	0	0	0	0	0	0	0	0	0	0	0.0271391041924488	0	0	0	0	0	0	0	0	0	0	0	0
drp2	0	0	0	0.0554241320315192	0	0	0	0	0	0	0	0	0	0	0	0	0	0	0	0	0	0	0	0	0	0	0	0	0.0746975590326101	0	0.260554174970206	0	0	0	0	0.0227107558139535	0.0495967781932886	0	0	0.0460990458625107	0.034994155975952	0.044640470395548	0.0643124039333466	0.124490911421135	0	0	0	0.0276068453933837	0.0796133973425048	0.0561933500789517	0	0.213310580204778	0.114583637952344	0	0	0	0.0424170561931909	0.0216422109682725	0.033969929818125	0	0	0.0590262384572301	0	0	0.0129346863015205	0	0.0525726422484268	0	0.094138025172508	0.0400775902146556	0	0.0332303228560863	0.0850646576525875	0.049240950744277	0.0837352625937835	0.0312297006945485	0	0	0	0	0.0160297159910918	0	0.0783935604802016	0.0796517289453164	0.0983852436666968	0.0858741100590174	0.00522469042403065	0	0	0	0.0625206894123516	0	0	0.773036487322202	0.018117774742696	0	0	0	0.373634906033364	0	0	0	0	0	0.0247582637388782	0	0	0.188121978290724	0	0.0211147311144566	0	0.160968385809027	0	0	0	0.0463273264971846	0	0.0204792135981978	0	0.0445473984319316	0.0351272288559692	0.0566510295387758	0	0	0	0.00545988025390627	0	0	0	0	0	0	0	0	0	0	0	0	0	0	0	0	0	0	0	0	0	0	0	0	0	0	0	0	0	0	0	0	0	0	0	0	0
ENSAMXG00000021514	0	0	0	0	0	0	0	0	0	0	0	0	0	0	0	0	0	0.00284567559753496	0	0	0	0	0	0	0	0	0	0	0	0	0	0	0	0	0	0	0	0	0	0	0	0	0	0	0	0	0	0	0	0	0	0	0.0262846628991983	0	0	0	0	0	0	0	0	0	0	0	0	0.194779898714453	0.0512673283569847	0	0.240297969482158	0	0	0	0.0513199490906105	0	0	0	0	0	0	0	0	0	0	0	0	0	0	0.0333126794720607	0	0	0	0	0	0	0	0	0	0	0	0	0	0	0	0	0	0	0	0	0	0	0.0467497253453636	0	0	0	0	0	0	0	0	0	0	0	0	0	0	0	0	0	0	0	0	0	0	0	0	0	0	0	0.196033873374142	0	0	0	0	0	0.103895581571222	0	0	0	0	0	0	0	0	0	0	0	0	0.0406929190251604	0	0	0	0	0
taf7	0.0380491442747453	0	0	0.0650581902891909	0	0	0	0	0	0.124749508313661	0.0875350140056022	0.0743151855650183	0	0	0.168662506324844	0	0	0.111707532194363	0.0652709670593554	0.464670931125824	0.188323917137476	0.0213101478924264	0.0383165340209392	0.455807147541776	0.0994361948987693	0	0	0	0.0740717832009285	0.123113278414382	0	0.0230324527258908	0.0905994056678988	0	0	0.062877263581489	0.0409158606242124	0	0.0846711373027162	0.164536435187744	0.189835727822582	0.0267968636950731	0.172102799372167	0.129384339610144	0	0.72374610986466	0	0.0625687749823639	0.192350815528267	0.0728358643796205	0.0450645324104117	0	0.0506987647066338	0.0293792883347042	0.0618291536825444	0	0.135578937485639	0	0.122837896153963	0.058096975471457	0	0.207565637421197	0.0643181949741762	0	0.0756743594464485	0.182398540811674	0.0479499213858546	0	0.221790987777747	0.111152098659837	0	0.150887879659343	0.148374469146668	0.145045773638823	0.462419254255484	0.317922660197051	0.162227052983355	0	0	0.150749482307224	0.0754158347257371	0.144748016073028	0.128893046626298	0.0955510220590506	0.125297085129203	0.100568895532924	0.122747073591218	0	0.032047995077428	0.0938795961323735	0.112969126215607	0.0679052585832247	0	0	0.0922452138009709	0.0778888992740754	0.127441471838867	0.0410687737685528	0.0595046830185536	0	0.154804302784928	0	0	0	0.0501198040061677	0.085536353224343	0.0855929882224048	0.194250194250194	0.124347994264924	0.100147521134427	0.0780675606230461	0	0	0	0	0.101451938512136	0.0638630775617077	0.05763004773107	0.0961538461538462	0	0.0999105788768171	0	0.0406344979686204	0.398203323863798	0.148423005565863	0.11496369716127	0.0975854988962872	0.169325070269904	0	0	0.21734265225341	0.038604076590488	0.0334591396986001	0.0234158037942968	0	0.064638316301137	0.172366243794815	0.0638291684056304	0.124778518130319	0	0	0.0942418010876349	0	0.139606310205221	0.0692376930000692	0	0.164834259152422	0	0	0	0.0998601025292604	0	0.181562119808921	0	0	0.0826005883782339	0	0.0562806740279107	0	0	0	0	0
ENSAMXG00000027727	0	0	0	0	0	0	0	0	0	0	0	0	0	0	0	0	0	0	0	0.175438596491228	0	0	0	0.141914425601362	0	0	0	0	0	0.0159977987028985	0	0	0	0	0	0	0	0	0	0	0	0	0	0	0	0	0	0	0	0	0	0	0	0	0	0	0.050865734806405	0	0	0	0	0	0	0	0	0	0	0	0	0	0	0	0.0958986823128987	0	0	0	0	0	0	0	0.0124110900536283	0	0.0189035916824197	0	0	0	0	0	0	0	0.0146165494419401	0	0	0	0.0291742519721794	0	0	0	0	0.0836078457602462	0	0	0	0	0	0	0	0	0.0244536482936472	0	0	0	0	0	0	0	0	0	0	0	0.0834570710951602	0	0	0	0	0	0	0	0	0	0	0	0	0	0	0	0	0	0	0	0	0	0	0	0	0	0	0	0	0	0	0	0	0	0	0	0	0	0	0	0	0	0
elf1	0.555812022573446	0.658992658637888	0.752246460887713	0	0	0.902733931978555	0.74925872235159	0	0	0	0	0	0	0.31134122781516	0	0.0564742025842595	0	0.0044116920427193	0	0.054961966319307	0	0	0.0422386483632524	0	0	0.402034996542932	0	0	0	0.053454662953372	0	0	1.09282617125913	0.702990992244865	0.438159253173811	0.174944069218515	0.392059378522151	1.15151489668475	0	0.0190379852026135	0	0.0201738990094616	0	0	0	0	0	0.0279881554126294	0.126092796277466	0	0	0	0	0	0.0652239136957174	0	0.0398758184541224	0.0231224565297817	0.0239647239263804	0	0	0.12158576022665	0	0	0.029907078706459	0	0	0	0	0	0	0.0243991108963989	0.0715368987323661	0	0.0627510040160643	0	0	0	0.436800436800437	0.0139588381779808	0.0232718788278944	0.0107042084666007	0	0.115717067362661	0.0411372852889262	0.0570971793993377	0.00666410764932932	0	0	0	0	0.0494721323478485	0	0	0	0	0	0.0208965453831173	0	0	0	0	0.430663221360896	0	0.00814095576448866	0.0504836332061146	0	0	0.00999280518027021	0	0	0.0991945403325001	0	0	0	0.0268545770941199	0	0	0	0	0	0	0	0	0	0.00900759700731597	0	0	0.0742886858331476	0	0	0.67984898043959	0.984856337958761	1.38134538199114	1.02878497423063	2.3612648747207	2.21595134274718	1.29661273552013	2.5427410000187	3.83991779280246	2.53802143753036	1.90054080627421	1.41679345293272	0	4.36990540718117	1.21941756797904	1.56343992855921	11.1172152479334	2.63925951652639	1.521154304206	1.44694008671972	1.58765668474099	0.177076726379667	0	0.391006842619746	1.35113990992499	1.0513645448088	1.46137610172571	1.95845423706445	0.545933445438479	1.84328124811099	0	0
tnmd	0	0.16150537373541	0	0	0	0	0	0	0	0	0.132784490771478	0	0	0.233558180070043	0.0601100685006893	0	0	0.0671859707510787	0.0231229608137191	0.321043340753725	0	0.0210789025480177	0.440787794582941	0.0968288549987896	0	0	0	0	0	0	0	0	0	0	0	0	0	0	0	0	0	0	0	0	0	0	0	0	0	0.314139415072409	0	0	0	0	0	0	0	0	0	0	0	0	0	0	0	0	0	0	0	0.224686851910754	0	0	0	0	0	0.127792901879281	0	0	0	0	0	0	0	0.047968755319116	0	0	0	0	0	0	0	0	0	0	0	0	0	0	0	0	0	0	0	0	0	0	0	0	0.0142628936558649	0	0	0	0	0	0	0	0	0	0	0	0	0	0	0	0	0	0	0	0.0542852800034743	0	0	0	0	0	0	0	0	0	0	0	0	0	0	0	0	0	0	0	0	0	0	0	0	0	0	0	0	0	0	0	0	0	0
pcdh19	0.0626295649124126	0.068854874580846	0	0.239494832329015	0	0	0	0	0	0	0	0.23295361893447	0	0.0264330688264246	0.00633439793447952	0	0	0.118765698452836	0.0776067487386137	0	0.268307679124222	0.189940381660299	0.0168014281213903	0	0.248087636861953	0	0	0	0.0828591276267691	0	0.113286681364554	0.120897121070188	0	0	0.0664699157161468	0.026618398637138	0.102228583111838	0	0	0.170154930249887	0.250801721911745	0.11492940281063	0	0.202203464244062	0.239002249510071	0.319202374067657	0.334915656079278	0.142400679349745	0.341456297045976	0.261281528713343	0	0	0.1933499890782	0.278223027978946	0.318543532980004	0.122797323018358	0.192597727320814	0.0936524326835043	0.251785565885867	0.0596388272621007	0	0.184930755536777	0.236485256363688	0.284142145680836	0.119177160651161	0	0.141819746211007	0.204271408155035	0.389195921226745	0.310576913191749	0	0.199390862862538	0.0942332907711515	0.0695981403376902	0	0.443816650225924	0	0.243427458617332	0	0.167270503055863	0.243609802025247	0.335954203739739	0.108643687415334	0.139704315739354	0.205716115767046	0.357038658877266	0.410345182302617	0.256581932595731	0.167916434856977	0.188727105167159	0.236593480207268	0.144999832161366	0	0.413770274743462	0.461724817361635	0	0.169195763966699	0.181296936844767	0.0696752436891648	0.0988537903014547	0.0303491978707003	0	0.453775108108552	0	0.0373085909287227	0	0	0	0.328009940061401	0.361541744357558	0.092383619477502	0.0693759862094561	0.18647323176758	0.286356542531105	0	0.165777126968241	0.0638630775617077	0.0913931265230374	0.688688472290647	0	0.15790864797455	0.0478891453599306	0.27904628748715	0.235755182021371	0	0.309266486137273	0.0188328117925916	0	0	0	0.0785866968439583	0	0.0567704430365375	0.024819993000762	0	0	0	0.060916179337232	0	0	0	0	0	0.35227546582286	0	0	0	0	0	0	0	0	0.207241791233535	0	0	0.0136512062205817	0	0	0	0.10962868763498	0	0	0
ENSAMXG00000025017	0	0	0	0	0	0	0	0	0	0	0	0	0	0	0	0	0	0	0	0	0	0	0	0	0	0	0	0	0	0	0	0	0	0	0	0	0	0	0	0	0	0	0	0	0	0	0	0	0	0	0	0	0	0	0	0	0	0	0	0	0	0	0	0	0	0	0	0	0	0	0	0	0	0	0	0	0	0	0	0	0	0	0	0	0	0	0	0	0	0	0	0	0	0	0	0	0	0	0	0	0	0	0	0	0	0	0	0	0	0	0	0	0	0	0	0	0	0	0	0	0	0	0	0	0	0	0	0	0	0	0	0	0	0	0	0	0	0	0	0	0	0	0	0	0	0	0	0	0	0	0	0	0	0	0	0	0	0	0	0	0	0	0
ENSAMXG00000020836	0	0	0	0	0	0	0	0	0	0	0	0	0	0	0	0	0	0	0	0	0.0510464522715671	0	0	0	0	0	0	0	0	0	0	0	0	0	0	0	0	0	0	0	0	0.0161129193387258	0	0	0	0	0	0	0.05524390210933	0	0	0	0	0	0	0	0	0.220359579838722	0.0348182141041622	0	0	0.0800576835329843	0	0	0.103069159319615	0	0	0	0.173804226918799	0	0	0	0	0	0	0	0	0	0	0.0318952086758475	0.0151176886957437	0.101980773700764	0	0.0219817419651238	0.010014340535647	0	0	0	0.133149305907905	0	0	0	0	0	0.197568599938125	0	0	0	0	0	0	0	0	0	0	0	0	0	0.0736475508634653	0	0	0.114026385705652	0	0	0	0.0601544217605025	0	0.0847477672957048	0	0	0.0846424702058505	0	0.147930103120374	0	0	0	0	0	0	0	0	0	0	0	0	0	0	0	0	0.207005050923243	0	0	0	0	0	0	0	0	0	0	0	0	0	0	0	0	0	0	0	0	0	0	0
ENSAMXG00000020843	0	0	0	0	0	0	0	0	0	0	0	0	0	0	0	0	0	0	0	0	0	0	0	0	0	0	0	0	0	0	0	0	0	0	0	0	0	0	0	0	0	0	0	0	0	0	0	0	0	0	0	0	0	0	0	0	0	0	0	0	0	0	0	0	0	0	0	0	0	0	0	0	0	0	0	0	0	0	0	0	0	0	0	0	0	0	0	0	0	0	0	0	0	0	0	0	0	0	0	0	0	0	0	0	0	0	0	0	0	0	0	0	0	0	0	0	0	0	0	0	0	0	0	0	0	0	0	0	0	0	0	0	0	0	0	0	0	0	0	0	0	0	0	0	0	0	0	0	0	0	0	0	0	0	0	0	0	0	0	0	0	0	0
brf1a	0	0	0	0.0246824601501681	0	0	0	0	0	0	0	0	0	0	0	0	0	0.00631589451698249	0	0	0	0.130842099754017	0	0	0	0	0	0	0	0	0	0	0	0	0	0	0.0302064611620426	0	0	0	0	0	0	0.0173606288714202	0	0	0	0	0	0	0	0.612745098039216	0	0	0	0	0.0273009641995004	0.027590773645293	0	0.0572386910656127	0	0	0.0267680999199634	0	0	0	0	0	0	0	0	0	0	0	0	0	0	0	0	0.040253616708028	0.00151588189460983	0	0.00817260542661	0.0156087084105964	0	0.0159659223353674	0	0	0	0	0	0	0	0	0.0114793692775344	0	0	0	0	0	0	0.0740247242579021	0	0	0.00594266752082608	0	0	0	0.00611545988258317	0	0	0	0	0	0	0.024042925732969	0	0	0.15460729746444	0	0.0219103640162403	0	0.0332335219889598	0	0	0.0181544215093586	0	0	0	0.0320726638271668	0	0	0	0	0	0.0305099431904858	0	0	0	0	0	0	0	0	0	0	0	0	0	0.26034208950561	0	0	0	0	0	0	0	0	0	0	0	0	0
ENSAMXG00000020894	0	0.0452720169136255	0	0.414417022730267	0.117057639181533	0	0	0	0	0.0790579129092362	0.100210441928049	0	0	0.0123059656860453	0.00524227158112153	0.0352942837378058	0	0.207545747323757	0.289223866684179	0.416938429178293	0.108657430705103	0.113217063620173	0.361459203226586	0.170882256487153	0.38930544245228	0.0793310803306519	0.51227140687925	0	0.238681157588967	0.00820538404479483	0.353373090574743	0.862705316455336	0.948390362244392	0	0	0	0.305076765763137	0	0	0.131299474276963	0.00858891806258058	0.164329259481364	0.248866719956189	0.0860001645362519	0.467929204127352	0	0.321805538778337	0.181366847635136	0.149049199066035	0.172916919100125	0	0.477612450391104	0.0922478740783707	0.0634517766497462	0.123658307365089	0	0.143377031759673	0.119357015628553	0.228112427946478	0.0667614679511573	1.14339902565754	0.198000981317469	0.100465068423157	0.294854784018871	0.216016947067378	2.08218438753952	0.0548720441307293	0.0685659432959649	0.152578577967653	0.15163427939137	0	0.100218901052606	0.0472143531633617	0.136998956590268	0	0.0845508658008658	0	0.297255360302783	0	0.182646240631061	0.161526228979083	0.283512025183159	0.103707276412479	0	0.272633845880177	0	1.84747853935527	0.536984390169081	0.280967887012087	0.196610062104699	0.78156726773672	0	0	0	0.680212593383118	0.588624146709722	0.348925642137161	0.229509179861445	0.142397159789778	0.0738519711091089	0.0924579129656024	0.103793658207483	0	0.307948141532966	0.673873135363721	0.0452627957923705	0.0929229854296759	0.0754369686408521	0.106254956444862	0	0.549929666463646	0.0292988778529782	0	0.143178271265553	0	0.308770001735378	0.475731536395625	0.504213577365187	1.04241478593933	0.0969311245095259	0.289429269434067	0.333334424933608	0.290717318574151	0.26124711103689	0.819175009532972	0.106824315789009	0.188070883227387	1.12985051363927	0	0.323900550054665	0.838876627695756	0	0.124452409398646	0	0	0	0	0.133651775632544	0	0	0	0	0	0	0	0	0.119651574614722	0	0	0	0	0	0.224268160828975	0	0	0.0620571084202851	0	0.0955936124348171	0	0.211394460307394	0	0	0
si:dkey-71p21.13	0.244977951984321	0.0460831616735561	0	0.185466912051466	0	0	0	0	0	0	0.265215245692056	0	0	0.117594417968666	0.0107535900860502	0	0	0.0987120935914636	0.0943906149599726	0.03208460067506	0	0.0943251130798018	0.120572967327757	0.0896762972615123	0	0	0.0819161833611848	0	0.0689548872287853	0.136390059550358	0.200001843525169	0	0.155853121421902	0	0.0640959901548559	0	0	0	0	0.343253259399906	0.0329422583082215	0.15562954364617	0.202673116316406	0.241494589925721	0.223653605296117	0	0.140378460329047	0.185215614143771	0.129144615351207	0	0.182989313424096	0	0.0829126912050596	0.0576036866359447	0.376129779702105	0.462311508158255	0.220879914930547	0.095448395926572	0.104706395971083	0.108142012090277	0.122010736944851	0.139082943694299	0.318440868688853	0.213515533255044	0.115214285997523	0	0.0554446662231093	0	0.389195921226745	0.144736388284561	0	0.097306832005694	0.174363460384952	0.297019992594162	0.332234538516706	0.0343274564727852	0.200080032012805	0	0	0.359429352144304	0.135788927409536	0.0788016338025848	0.17001616454093	0.0664268491384925	0.284747015161543	0.0270969664946009	0.214365566455618	0.186788253505931	0.108383988884892	0.212709060928315	0.0484224656419152	0.176622035351107	1.12936176581503	0	0.1563147676514	0.0847917514584181	0.0408176593521421	0.116957077786814	0	0.114761811859486	0	0	0.400641025641026	0	0.122317202874844	0.177883079575431	0.278855299922716	0.166608353742857	0.0815414909203994	0.215919094026512	0.124902384086936	0.251116508588807	0	0	0	0.104024540325355	0.209505005038262	0.19598789346988	0	0	0.330107045043978	0.0248793352241628	0.0522512587908281	0.200912141120688	0.208246563931695	0.0754302369976811	0.172973550588956	0.206833788367668	0.382692504962423	0.12090055100399	0.032032801588827	0	0.228059732782639	0	0	0.139037543881213	0	0.0379477838494232	0	0	0	0	0	0.436490615451768	0.0834623656553108	0.593539921706722	0	0	0	0	0.0293778937225317	0	0.27098009790587	0	0	0.026775338841913	0	0.0312517579113825	0	0.0803212851405623	0	0	0
tmem234	0	0.028309284596069	0	0.0951501090931534	0	0.2466021383398	0	0	0	0.0196432780702444	0.299799082734906	0	0	0.164520937763079	0.0453764010811993	0.0134669252316311	0	0.102877056381921	0.12749379568515	0.341923246628538	0.300064171487184	0.0462500462500463	0.183682915405452	0.036713078116252	0.379505285686931	0.289553149527423	0.295099435684882	0.238027230315148	0	0.243033812590352	0.0877423883478108	0.25182573659028	0.141470729706024	0.176230227337837	0.2217679619182	0.0988516873327316	0.0661130798117099	0.400962309542903	0	0.142707684640647	0.147904089898967	0.178019121074492	0.24107407553982	0.120418289608342	0.269826094310472	0	0	0.06572982743673	0.0627153195228709	0.0391801936285169	0	0.3584229390681	0.0716473954531029	0.352627185546521	0	0	0.105673806679662	0.0670914058682486	0.0602548762469484	0.058096975471457	0.122010736944851	0.0193112664280587	0.0764835519617612	0	0.271531561880057	0	0.443697498223361	0.0685659432959649	0.873474131637177	0.182603412978328	1.02632524246934	0.114707023552072	0.0748415523343563	0.178644612786792	0.300651482242583	0.165750766457178	0.091940496110917	0.0697778273975662	0	0.242913297553428	0.0616577915309767	0.0836591818891131	0.100283129636519	0.147621042914646	0.134793574394884	0	0.128903213554177	0.0527593120185713	0.166861799037545	0.0596237457537056	0.0621286957015682	0.191831461799029	0	0.289855072463768	0.126132571793725	0.0599649804514164	0.0459402592868234	0.125151422688959	0.0497185927649504	0.0778488797546203	0.163034562952579	0.122823296532274	0.0615233173372708	0	0.0975915651849196	0.125876414536208	0.243950039032006	0.255388701603841	0.0918371394854636	0.183156898061246	0.095532519066316	0.234652145265587	0.326237352615339	0.574993548396599	0.462000462000462	0.201000242203821	0.182564085095075	0.0708035527748038	0.212406119192278	0.293533574595506	0.106609104462422	0.196053345086425	0.21123029410796	0.185174897690869	0	0.154994886992568	0.158328630491865	0.0335750738651625	0.132939831432294	0.045175606067708	0.102708958114379	0.0611545988258317	0	0.02232352140156	0	0.0319744204636291	0	0.0446588067166845	0	0	0	0.109501439943935	0.848824378236143	0	0.0755370005810618	0	0	0	0	0.152100508015697	0	0.202536800530859	0	0	0.666000666000666	0	0	0.0348394424295634	0.476485443369705	0	0	0	0
dcdc2b	0	0	0	0	0	0	0	0	0	0	0	0	0	0	0	0	0	0.0127538006325885	0.0393834132816623	0.112405386986455	0.109247816361272	0.0419825856234834	0	0.0417040265237609	0	0	0	0	0.0214341596201867	0	0	0	0	0	0	0	0	0	0	0.0151361038457813	0	0	0	0.0414270800536895	0	0	0	0	0.0250967479633989	0	0	0	0	0.0387296669248644	0	0	0	0.048374613003096	0.00777759802884555	0	0	0.0152088941613055	0	0	0.0426159366556717	0	0	0	0	0.0131905587256865	0	0.0361010463671314	0.0287017344458126	0	0	0	0	0.143727722203059	0.199020817577519	0.0569727205875986	0.0143293987483027	0	0.0453362291781686	0.0640131489192656	0	0	0	0	0.0300366146332379	0	0.0388645337810528	0	0	0	0.0389526336230404	0	0	0	0.104150393167734	0	0	0	0	0	0	0	0	0	0.0562122121763074	0	0.0290816875521653	0	0	0	0	0.00649913626479041	0	0	0	0	0.0453167718136479	0	0	0	0	0.00742380576948489	0.0243774011740156	0	0	0	0	0	0	0	0	0	0	0	0	0	0	0	0	0	0	0	0	0	0	0	0	0	0	0	0	0	0	0	0	0	0	0	0
iqcc	0	0	0	0	0	0	0	0.441735135612687	0	0	0	0	0	0	0	0	0	0.00150245576394617	0	0	0	0	0	0	0	0	0	0	0	0.0489502857125642	0	0.0436852911624656	0	0	0	0	0	0	0	0.0133903225460895	0	0.01072801374044	0	0.0285155381167198	0	0	0	0	0.0194678274683258	0.192901234567901	0	0	0	0	0	0	0.0149191453402503	0	0	0	0.17164435290079	0	0	0	0.0493103941379803	0.154798761609907	0	0	0	0	0	0.0657890508754003	0.0373728389155897	0	0	0	0	0	0	0.0124933160758994	0.0180937667446209	0.0374605204767182	0.0366999337708494	0	0.0648280289351873	0.0467158740540035	0.0127161588044776	0	0.0429865323194243	0	0	0	0	0	0.0482173849475857	0	0	0	0	0	0.0683368185110774	0	0	0	0.0266645657879599	0	0	0	0.0227674931333189	0.0143875576401528	0	0	0	0	0	0	0	0.0220831474668422	0	0	0.0134744739565367	0.0332628161630676	0	0	0	0.0179942850150792	0	0	0	0	0	0	0	0	0	0	0	0	0	0	0	0	0	0.126033474490825	0	0	0	0	0	0	0	0	0	0	0	0	0	0	0	0	0	0	0
ccdc28b	0	0	0.230547550432277	0.385537118992958	0	0	0	0.205107168495539	0	0.312794948718672	0.228759615493032	0	1.30821559392988	0.0255614574120558	0.031245063625186	0.0108422239569781	0	0.291013451338258	0.0548162549884409	0.0705139053421335	0.116550116550117	0.368408119161712	0.202631170130104	0.252262478860319	0.0579189258021172	0.081115500360964	0.28402635764599	0	0.788876753109761	0.952798985062441	0.492513329603965	0.331758220428327	0	0.167358414781095	0.570259721587689	0.312045263667128	0.458727285029745	0.369590124551872	0	0.696658337498149	0.384285599468094	0.281247998580453	0.100107144502122	0.410140199511721	0.348083995442289	1.02085674603838	0.216931181179692	0.593488366833317	0.533916222183829	0.24969135473082	0	0.729751636264749	0.21935427795327	0.217433139245721	0.257307098968026	0.351277320984942	0.670520422822092	0.48609090366013	0.480069753985811	0.402862438143222	0.816898764915181	0.770128356621784	0.18199701605606	0.206803846551546	0.274885529024851	0.713055761127023	0.361058817792605	0.157003124362175	0.821440250683543	0.562315457733679	0	0.410195154075806	0.427107380570792	0.547923071037372	0.520406211006571	0.442977560734098	0.450754726496437	0.347029093859782	0.24024024024024	0.542521351430095	0.376825285811319	0.338814396130272	0.360853198539825	0.416125345777254	0.856163422095896	0.911703395675558	0.281130854401842	0.516501048458522	0.468523430816446	0.26236434136646	0.339663567796911	0.294953590223785	0.519337468502296	0	0.612498354345277	0.74378299315829	0.444148215903974	0.459319214335105	0.478187845826157	0.784913489011245	0.303155015549452	0.205041775056553	0.737213030090914	0	0.192883141546969	0.275460101346876	0.343797751798233	0.938643351469705	0.436732998630322	0.817853217924481	0.377161284811507	0.577900525975901	0.175839634253561	0.948423721975263	0.586854460093897	0.542711418172579	0.581613047900585	0.646624532536089	1.00748946251052	0.106482242975472	0.693187479000155	0.483115913440258	0.41332232139023	1.03034040345989	0.778705005271237	0.122434284818843	0.337430776049126	0.256047065569572	0.375602045005899	0.148873688062882	0.299486724882986	0.0439521800281294	0.10250102501025	0	0	0	0	0.284506662145544	0	0	0	0.0222091928290958	0.135948991938225	0.0745089857836855	0.0300386898325043	0.634441810912399	0	0	0	0	0	0.0518763682392123	0.426116664422219	0	0	0	0	0.0735955345454319	0	0.135137362584088	0	0	0
tmem39b	0.243762203539046	0.0684889897499528	0	0.138700961543622	0	0	0	0	0.938967136150235	0.144690921281027	0.267297512503271	0.132339901803793	0	0.130072551986639	0.00748648689116145	0.0452031074315455	0	0.15120370973492	0.0774092858392675	0.27890234372535	0.0734214390602056	0.212909720173375	0.216442977070423	0.10957515153742	0.237546391468087	0.112041051841395	0.142013178822995	0	0.58878308080182	0.341546947354848	0.504162222832127	0.0577200577200577	0.0802362154181911	0	0.108147988529363	0.0290697674418605	0.0302064611620426	0	0	0.1682387482708	0.0953733650736835	0.165893127166258	0.0546534696755224	0.0870886674636711	0.363331426652905	0	0	0.121698561862942	0.163446425866663	0	0	0	0.219716367986721	0.0848556549771652	0.328635558814587	0.470815888655932	0.06275756548169	0.0813814534230342	0.057380589073449	0	0.203500203500203	0.0625217402809663	0.14753237939703	0	0.150143886019769	0.277469478357381	0.114633456055832	0.157003124362175	0	0.0313024315728846	0	0.0440786303137714	0	0	0.0930059523809524	0.0514466806601638	0.218269125832151	0.0697778273975662	0	0.155610252022287	0.122948672089047	0.135828905694789	0.115626466074048	0.181217154870795	0	0.150241483892718	0.0498199542486323	0.0259799642515692	0.11276703887273	0.151645511002644	0.0274873283416345	0.0636946732144791	0	0	0.236730035080373	0.35429323812412	0.239317146616638	0.513122680706755	0.0353571782143211	0.0836078457602462	0.710832170229769	0	0.778816199376947	0	0.0999741490444233	0.265876224848179	0	0.129043913643813	0.100141578345741	0.136047893052559	0.0428227002641698	0	0	0.320020481310804	0.491642084562438	0.0916955618222276	0.188116297534522	0.0955148122619751	0	0.151761647353291	0.0800393860306159	0.0240083433839686	0.101828498432393	0	0	0.0198273912380422	0.0274891417889933	0	0	0.0518470561769575	0.0610622983963492	0.175561797752809	0	0	0	0	0	0.0474023511566174	0	0	0	0.0560959465069054	0	0.0628330149793908	0.12067057521603	0	0.117472922491366	0.996412913511359	0	0	0.0623565798663075	0.0369929195551971	0.113486767442916	0	0	0.0301513598263282	0.17905102954342	0.0551179800362676	0	0	0	0	0
oip5	0	0	0	0	0	0	0	0	0	0	0	0	0	0	0	0	0	0.0581629324878659	0	0	0	0	0.0193986420950533	1.38927876969193	0.0305813203179234	0.105121520477672	0	0	0	0	0	0.105708245243129	0	0	0	0	0	0	0	0	0	0	0	0	0	0	0	0	0	0	0	0	0	0	0	0	0.0238081633430471	0	0.0701941570383681	0	0	0	0	0	0.0574639594997054	0	0	0.170007310314344	0	0	0	0	0	0	0	0	0	0	0	0	0.00817338635979027	0	0	0.0803304805168032	0.00835509836457305	0	0	0	0.0334117395488079	0	0	0	0	0	0	0	0	0	0	0	0	0	0	0	0	0	0	0	0	0.0184463386784674	0	0	0	0	0	0	0	0	0	0	0	0	0	0	0	0	0	0	0	0	0	0	0	0	0	0	0	0	0	0	0	0.0385009278723617	0	0	0	0	0	0	0	0	0	0	0	0	0	0	0	0	0	0	0	0	0
nusap1	0	0	0	0.00715233398538778	0	0	0	0	0	0	0	0	0	0	0	0	0	0.0667244275019769	0.0330694392084499	0.0169473141896472	0	0.0395962763661705	0.0307101727447217	10.9876224796782	0	0.210035495998824	0	0	0	0.0277005624599207	0	0.564773580733403	0	0	0	0	0	0	0	0	0	0.0244712976150273	0	0	0	0	0	0	0	0	0.150756799131641	0	0	0	0	0	0	0	0.0121677297206533	0	0	0	0	0	0	0	0.0105851581263847	0	0	0	0	0	0.0414160992661067	0	0	0	0	0	0	0	0.0080713181673265	0	0	0.238257241959752	0	0	0	0	0	0	0	0	0	0	0	0	0	0	0	0	0	0	0	0	0.0156455837210831	0	0	0	0	0	0.0513945922610023	0	0.256499044541059	0	0	0	0	0.0566382908829343	0	0	0	0	0.0370930888156919	0	0	0	0	0	0	0	0	0	0	0.00727848654062269	0	0	0.0243825128617755	0	0	0	0	0	0.208842386650795	0	0.113163616322977	0	0	0	0	0	0.059126411628858	0.0706095012144834	0	0	0	0	0	0	0.754975615331763	0	0	0	0
ndufaf1	0.0707714083510262	0	0	0.200572524075231	0	0.168027690963471	0	0	0	0.32908933486972	0.292306541026382	0.169730298555595	0	0.0508578718929617	0.00662430643511624	0	0	0.160537077187987	0.197193145399454	0.0951397289275499	0.218656325891307	0.510229736488516	0.0859720376540378	0.424470663976303	0.19230810329602	0.423251224938674	0	0	0.195726670689218	0.0791105114866133	0.538171293243952	0.593691070087474	1.11903126034225	0.246499704200355	0.459492704633521	0.308064317375581	0.251447467452371	0	0	0.473325106253499	0.390735444847354	0.42766956526929	0.466280398813519	0.292341030061003	0.117702448210923	0.652145558888744	0.146817007282124	0.356813656586526	0.629002149218622	0.27321263973217	0.221637563509804	0.765382580068091	0.646553663512999	0.35937660128156	0.104264414555312	0.526538792828771	0.322709865924611	0.518058681273047	0.657042215647511	0.428392215986311	0.832749625897099	0.380349954940649	0.240104523629147	0.204792135981978	0.215231557738939	0.514774649958852	0.194734722193876	0	0.964995581662125	0.211963326263995	0.380618886309139	0.1758248043753	0.176119267221367	0.234539759666831	0.0758127122755944	0.492928883005703	0.343433018063456	0.254375254375254	0.181877705430868	0.364503270004225	0.406061127982326	0.286818458553783	0.422718999671947	0.365704490230609	0.211365853700057	0.398558187536514	0.3988407906725	0.332382629673717	0.347205157264155	0.369432500149089	0.346134968912413	0.43914943023891	0.396070975918885	0	0.327733071434473	0.284592028428248	0.181701825716307	0.585067107339893	0.558777816605111	0.351975863650887	0.833315067492841	0.513271242545674	0.28765728616028	0	0.511925967260858	0.613926130047571	0.379626010792348	0.263624716740479	0.276174179597531	0.153060277942284	0.341243860540594	0.539481761657296	0	0.304608730086204	0.282725473565168	0.351853093587441	0.161321689393386	0.327461317458701	0.0735943479540771	0.380703836952551	0.344572800239308	0.155913613269053	0.371950088524885	0	0	0.389869133800293	0.0871569403888095	0.43921531447996	0.271400766935236	0.065479773925751	0.176630688303625	0.11384335154827	0.130285478474894	0.0535080397972449	0	0.0649211496898664	0	0.0909117126024801	0.292735080176036	0	0.297619047619048	0	0.356926151979155	0	0	0	0.103890706976261	0	0	0.0847953464313878	0.150195578397839	0	0.218346477519787	0	0	0.0664375860401488	0	0	0	0.284156707294164	0	0	0
rtf1	0.585704964246115	0.19903674096444	0.311769290724864	0.178027698093768	0	0.236105208480899	0.215470803706098	0	0.726216412490922	0.34816225054484	0.503293725057175	0.189690038462081	0	0.0842906203519468	0.0739816549188961	0.0245813791136938	0.201037352740139	0.234281203938209	0.207270674132625	0.246089950626105	0.488703275513074	0.16510394213201	0.242471205663767	0.308821225803094	0.111168141513771	0.112634175461519	0.5973715651135	0	0.177856133190373	0.12928836420165	0.295513558824681	0.639845770397565	0.410427595884185	0.0428978345173136	0.22974812157241	0.227570155399992	0.0797677076005092	0	0	0.573695087454975	0.291051708558242	0.46013375523403	1.06360760805319	0.272457468626374	0.339938235536857	0	0.148447241850246	0.472213166873932	0.539446307389726	0.858222548818275	0.849117835884908	0.730872549382031	0.234534384191968	0.479804033189217	0.332078479313219	0.70831817372334	0.449058605494812	0.420827434764422	0.542120427603877	0.358104542670814	0.482316755483345	0.558877885985374	0.437176871262596	0.298195914715968	0.190129587863422	1.06555876318898	0.553561391175893	0.844995044423194	0.173804226918799	0.434932676882746	0.492150204242335	0.283777239191923	0.476277270042896	0.398540732353149	0.419881660685344	0.635426317480396	0.176171097369765	0.222003539794071	0.492295574262787	0.303216527888643	0.45182942336393	0.352954258443842	0.425208217204787	0.419669071448184	0.368043473962655	0.892544139161661	0.334497064871087	0.186439116876207	0.257535661402702	0.244037378971743	0.443875801990082	0.435219172462831	0.194582814445828	1.79236544828216	0.381998411437976	0.320853107690261	0.64243806949327	0.735794557480935	0.442391326859932	0.896568518127099	0.680108008384514	0.186541008125414	0.172443524745646	0.132495958873254	0.473452765062668	0.472166291929692	0.0673781802501078	0.789492430380078	0.55821116818241	0.45074421009863	0.406524993283994	0.524742321210077	0.76741354605162	0	0.462000462000462	0.388671512580114	0.196335731947746	0.400895925225028	0.505518405336464	0.1634521085322	0.301458258416559	0.279007675485739	0.663581393465621	0.222223511595658	0	0.193258343837853	0.209360768754503	0.103307919585115	0.321777420463123	0.136560432422052	0.121764392615813	0.0345877144438295	0.0731379088409104	0.237181805921187	0.288575722227477	0.185466963713522	0	0.173819237334483	0.158889047777937	0	0.527640646034269	0.247490075256767	0.413973286248499	0	0.0923259746789159	0	0.207053773688614	0	0	0.0794836740533494	0.112560762076644	0.437088127060515	0.122908400187078	0	0	0.246896740242024	0.253807106598985	0.170986709095701	0	0.198041725855107	0	0	0
ENSAMXG00000021024	0.453833565011054	0.628418911859084	0.411099691675231	0.436038321494017	0	0.61996279964845	0.240292195309496	0.263850253673172	0.726216412490922	0.610785079702016	0.562879530768519	0.260666354724919	0	0.158544531209092	0.0715104481625109	0.0972487808427714	0	0.650286561984131	0.462719684774259	0.571215615444942	0.390574137595688	1.09585625237291	0.462529762808948	0.412158108847249	0.559027059718235	0.275784040577752	0.136634420943324	0.238027230315148	0.202280724168674	0.467543453937917	0.534743307090382	0.128328251469191	0.442894170947693	0.389165628891656	0.603261810994091	0.484258091797245	0.62691302830404	0.633131315212955	0	1.41938384034692	1.45388505627549	1.04156032050662	1.05772868768104	1.02391312601583	0.790192531267013	1.08552786690464	0.802042698151362	0.507998204310916	0.950516733151796	0.657515555297829	1.82130935996343	0.226449275362319	0.795295518758315	0.645080309584365	0.68893665758693	1.08407072798698	0.485908420837532	0.844935626594489	0.55167800121181	0.548992424553389	1.52079942127562	0.751486404511189	0.789929541698961	1.34006374250982	0.432804172636657	1.51272445582083	0.762579815374128	0.717554183870411	0.569492393417565	0.905936632273592	0.380618886309139	0.751580626874377	0.838182870659351	0.360592302111392	0.690939975173578	0.630536886609207	0.93977081978766	0.115292381479432	0.181877705430868	0.851637051483136	0.592155388734499	0.871826480074691	0.820318564072327	0.697917109965672	0.538822130517908	0.48180539630268	0.727332283301702	0.925587479773354	1.24364514838886	0.270562211266835	0.513553022547147	0.624585525219787	0.678342515589991	0.545635714984742	0.535384853744085	0.787315661800372	0.762252537615784	0.869274147305266	0.850825538859763	1.59886007842304	0.665040355407258	0.467302934188825	0.12519826409078	0.723320927876283	0.659029905784207	0.899601357558786	0.762815664609933	0.776218137756407	0.869417594814792	0.832623297700919	0.96431535100675	1.0990490010443	0	0.566353677175925	1.3346008110406	0.658523723638395	0.351799337667155	0.457833256246215	0.138811771238201	1.18899944047576	0.789266800121106	0.714980213998059	0.832711033981229	0.114958617467576	0.428619252651376	0.533409730737006	0.584690661110489	0.310430896610074	1.06827965446597	0.141357075837146	0.410127984237795	0.303511514988219	0.815202764402026	0.188632655199881	0.394176575731907	0.36768678539373	0.423296155988387	0.802670909612303	0.086875689575786	0.47959996827453	0.541179388187144	0.754727789786552	0.481765187647541	0.365930641822835	0.490672609376405	0.449511769663171	0.116077957956564	0	0	0.88697766405386	0.188211025911648	0.883457030377716	0.479798123218613	0	0	0.274273232735868	0.481948563307339	0.230474117266031	0.28673835125448	0.875735488450542	0.514597233647138	0	0
ENSAMXG00000021034	0	0	0	0.233690986885428	0.0730801835774211	0	0.223578599056498	0	1.54559782219357	0.463043907447605	0.318235395068781	0.384503308414063	0	0.237819225974375	0.0330267741323165	0.0669559162247576	0	0.220840776551848	0.191062858190391	0.306512121418609	0.138019806154308	0.323356781602417	0.456017590732024	0.0615957402394504	0	0.668624219810619	0.640483898489918	0	0.322529677484	0.134395290711711	0.321976548166717	0.612635827556344	0.290238974899186	0.447665454645752	0.332866215645176	0.133988801255401	0.406857176396024	0.327471591839408	0	0.426843967682906	0.589447600813967	0.382398301808054	0.319913952021865	0.371729361168972	0.112278810742837	0.175343234381301	0.320533788584263	0.309281778659921	0.293423439058179	0.28358720463266	0.558516324854326	0.226449275362319	0.148924198809642	0.317630183998651	0.22625302250615	0.937703001261283	0.211785337370891	0.24542402111055	0.398639176842872	0.053993056492935	0.722233067944528	0.266369016064178	0.465222218281329	0.254874474321397	0.409597374339773	0	0.109058158445209	0.461863325263506	0.16436014595181	0.253395706868751	1.36873802354229	0.154643091350857	0.229032576614605	0.351357237705994	0.233105924980795	0.193256896578728	0.305018846954017	0.280703497615262	0	0.26574079935274	0.257498023523117	0.504058039480619	0.328067705890134	0.237916758778815	0.187327215598172	0.190546905302859	0.36211940873459	0.460525840484375	0.468300099423858	0.45889392113833	0.19129375097526	0.117933174609157	0	0.289855072463768	0.39729114810556	0.144921159152534	0.173709237607003	0.452444854336282	0.64931796681093	0.233770473230761	0.272462303085471	0.227732432453006	0	0	0.472713732893217	0.385123790547794	0.41083918301586	0.323145382965804	0.281832627388553	0.169132771427722	0.609761268959504	0.537829451633943	0	0	0.254065040650406	0.336621181690576	0.096843072757015	0.175762503043765	0.661607429753351	0.464537661628543	0.153512532080758	0.23480406285444	0.323823272276017	0	0.246283610797095	0.409577651196916	0.442277696115683	0.115612282648909	0.327502908596878	0.330260875584867	0.187366621193575	0	0.124662485166413	0.082661716312855	0.195614326793294	0.398911415037947	0	0.152845682502863	0.126353562538696	0	0	0.0905078760006316	0.147030714716304	0.0850586053791062	0.0990251013785232	0	0.0793556322660001	0	0	0.255455304710889	0.0589177978883861	0.106548468898502	0.119658907489107	0	0	0.157476138471374	0	0.142249818600268	0	0.13457724624326	0	0.410761963442185	0
trip11	0	0	0	0.0159723996933299	0	0	0	0	0	0.018628912071535	0	0.159622015068318	0	0.0137575804268152	0	0	0	0.0387844509130808	0	0	0	0	0	0	0.126986789343931	0	0	0	0	0	0.0785484251040767	0	0.212059492766594	0	0	0	0	0	0	0.0548400633130714	0	0.0171960469727219	0	0.0506029339581109	0	0	0	0.0465469169649548	0.0301586344170336	0	0.370027752081406	0	0.0382482310193154	0	0	0	0.0333821249075979	0.0592095032215854	0.0168081351374065	0	0	0.0308099947623009	0	0	0.00935547337291946	0	0	0	0	0	0	0	0	0	0	0	0	0	0	0.0205871453864207	0.030302420144017	0.0539283476258275	0.0226449275362319	0.0709821117626399	0.0143265654638082	0	0	0	0	0	0	0	0	0	0.0203639444145773	0	0	0	0	0	0	0.167462111697228	0	0	0.03472847519602	0	0	0	0.0132865646258503	0.0158323543660884	0.0382905564000751	0.0977517106549365	0	0	0	0.0530745541718629	0	0.031557587864214	0	0	0.0172380505833356	0.0201946766832263	0	0	0	0	0.0426897988456678	0.142292040183272	0	0.0320726638271668	0	0	0	0.031316841884397	0	0.0725093221714104	0	0	0	0	0	0	0	0	0	0	0	0	0	0	0.0733438948541923	0	0	0	0	0	0	0	0	0	0	0	0
ENSAMXG00000021057	0	0	0	0	0	0	0	0	0	0	0.066997186118183	0	0	0	0	0	0	0	0.0153933303778139	0.102475815707493	0	0	0	0	0	0.219799542816951	0	0	0	0	0	0.0606060606060606	0	0	0	0	0.0682202696065055	0	0	0.0187375395362084	0	0	0	0	0	0	0	0	0	0	0	0	0.0141442715700141	0	0	0	0.00561246596039395	0	0	0	0	0.0533304406109819	0	0	0	0	0	0	0	0	0	0.0285838421257232	0	0	0	0	0	0	0	0	0.00275117165522867	0.0171718038979995	0	0	0	0	0.0255197739968815	0	0.0524543384983372	0	0.0590939801146912	0	0	0	0	0	0	0	0	0	0	0	0	0	0	0	0	0	0	0	0	0	0	0	0	0	0	0	0	0	0	0	0	0	0	0.0442796435935866	0	0	0	0	0.249202551834131	0	0	0	0	0	0	0	0	0	0	0	0	0	0	0	0	0	0	0	0	0	0	0	0	0	0	0	0	0	0	0	0
fbln5	0	0	0	0	0	0	0	0	0	0	0	0	0	0	0	0	0	0	0	0	0	0	0	0	0	0	0	0	0.0252248161741521	0	0	0	0	0	0	0	0	0	0	0	0.0280753767715563	0.0516956162117453	0	0	0	0	0	0	0	0	0	0	0	0	0	0	0	0	0	0	0	0	0	0	0	0	0	0	0	0	0	0	0	0	0	0	0	0	0	0	0	0	0	0	0	0	0	0	0	0	0	0	0	0	0	0	0	0	0	0	0	0	0	0	0	0	0	0	0	0	0	0	0	0	0	0	0	0	0	0	0	0	0	0	0	0	0	0	0	0	0	0	0	0	0	0	0	0	0	0	0	0	0	0	0	0	0	0	0	0	0	0	0	0	0	0	0	0	0	0	0	0	0
TC2N	0	0	0	0	0	0	0	0	0	0	0.075511591029223	0	0	0	0	0	0	0.00788710088311869	0	0	0	0.0210789025480177	0	0	0	0	0	0	0.0462425250999821	0.0468772706177955	0	0	0	0	0	0	0	0	0	0.0195848021934978	0	0	0	0	0	0	0	0	0.010607209720447	0	0	0	0	0	0	0	0	0	0	0	0	0	0.109022343242428	0	0	0	0	0	0	0	0	0	0	0	0	0.0535767862500536	0	0	0	0.00392021576867591	0.00313147236193808	0	0	0	0.0190794544802375	0	0	0	0	0	0	0.0365677509004809	0	0	0	0	0	0	0	0	0	0	0	0	0	0	0	0	0.00989863794741844	0	0.174669468176423	0	0	0	0	0.00748647568168104	0.0228733502596125	0.132814932388766	0	0	0	0	0	0	0	0	0	0	0	0	0	0	0	0	0	0	0	0	0	0	0	0	0	0	0	0	0	0	0	0	0	0	0	0	0	0	0	0	0	0	0	0	0
plek2	0	0	0	0	0	0.0277680589571428	0	0	0	0	0	0	0	0.0968678408328476	0	0	0	0	0	0	0	1.20149744523701	0	0	0	0	0	0	0	0	0	0	0	0	0	0	0	0	0	0	0	0	0	0	0	0	0	0	0	0	0	0	0	0	0	0	0	0	0	0	0	0	0	0	0	0	0	0	0	0.040472721385786	0	0	0	0	0	0	0	0	0	0	0	0	0	0	0	0	0	0	0	0	0	0	0	0	0	0	0	0	0	0	0	0	0	0	0	0	0	0	0	0	0	0	0	0	0	0	0	0.0217742058402775	0	0	0	0.0474671527303106	0	0	0	0	0	0	0	0	0	0	0	0	0	0	0	0	0	0	0	0	0	0	0	0	0	0	0	0	0	0	0	0	0	0	0	0	0	0	0	0	0
si:ch211-10a23.2	0	0	0	0.0608472369269711	0	0	0	0	0	0.02000861952676	0	0	0	0	0	0	0	0	0	0	0	0.0496608166224685	0	0	0.0142790643214731	0	0	0	0	0	0	0	0	0	0	0	0	0	0	0.00540886708033682	0	0.0289881960065861	0	0	0	0	0	0	0	0	0.065204350434261	0	0	0	0	0	0	0.0329728303877605	0	0	0	0	0.0409297604381122	0	0	0	0	0	0	0.0135099352063507	0	0.051642509568157	0	0	0.141147244805781	0.0743118720646811	0.176912870411322	0	0	0	0.0140088395777736	0	0	0	0.0444018186984939	0	0.0299415047861269	0	0	0	0.0321270689832425	0	0	0	0	0	0	0	0	0	0	0	0	0	0	0	0	0	0	0	0	0	0	0	0	0	0	0	0.143595634692705	0	0	0	0	0	0	0	0	0	0	0	0	0	0	0	0	0	0	0	0	0	0	0	0	0	0	0	0	0	0	0	0	0	0	0	0	0	0	0	0	0	0	0	0
ENSAMXG00000021134	0	0	0	0	0	0	0	0	0	0	0	0	0	0	0	0	0	0	0	0	0	0	0	0	0	0	0	0	0	0	0	0	0	0	0	0	0	0	0	0	0	0	0	0	0	0	0	0	0	0	0	0	0	0	0	0	0	0	0	0	0	0	0	0	0	0	0	0	0	0	0	0	0	0	0	0	0	0	0	0	0	0	0	0	0	0	0	0	0	0	0	0	0	0	0	0	0	0	0	0	0	0	0	0	0	0	0	0	0	0	0	0	0	0	0	0	0	0	0	0	0	0	0	0	0	0	0	0	0	0	0	0	0	0	0	0	0	0	0	0	0	0	0	0	0	0	0	0	0	0	0	0	0	0	0	0	0	0	0	0	0	0	0
zfyve26	0	0	0	0	0	0	0	0	0	0	0	0	0	0	0	0	0	0	0	0	0.0564015792442188	0	0	0	0	0	0	0	0	0	0	0	0	0	0.0632454681222008	0	0	0	0	0	0.0355142803236931	0	0	0	0	0	0	0	0	0	0	0	0	0	0	0	0	0	0	0	0	0	0.0254376548517239	0	0.029907078706459	0	0	0	0	0	0	0	0	0	0	0	0	0.104175347945662	0	0	0	0	0	0	0	0	0.0144944341372913	0	0	0.0525925497394039	0	0.0467305005303912	0	0	0	0	0	0	0	0	0	0	0	0	0	0	0	0.0797295573414976	0	0	0	0	0	0	0	0.00625669466328972	0	0	0	0	0.0196392659627954	0	0	0	0	0	0	0	0	0	0	0	0	0	0	0	0	0	0	0	0	0	0	0	0	0	0	0	0	0.102358336062889	0	0	0	0	0	0.0331320076341518	0	0	0	0	0	0	0
rdh12	0	0	0	0.20585119887382	0.374953130858643	0	0	0.334610767438556	0	0.1952089284922	0.346705451520028	0	0	0.0185986995789254	0.00664155274189863	0	0	0.0203859781311775	0.0260931129955334	0	0	0.346527431036168	0.0307101727447217	0.0645107402442889	0.0277576534790055	0	0	0	0.128457105714336	0	0.39287843656311	0.394387197337098	0	0.0460625713969857	0.0380115403036362	0	0.208502741811055	0	0	0.747429998134422	0.582785246252765	0.944441983602722	0.707976402228166	0.784244820075351	0.426693975081072	1.57771647597764	0.718592388179696	0.392932646322815	0.425389764341078	0.28861700900634	0.790478010988763	0	0.323216623611889	0.196806116906876	0.104264414555312	0.632293725568312	0.264281726856975	0.407867084665486	0.348054116413768	0.86589348476172	0.0891742464776173	0.466323124720542	0.194916766793964	1.53014234114719	0.238826984492808	0.229779411764706	0.235393256801945	0.170007310314344	0.206324366415414	0.0977177796304393	0	0.181617245064366	0.182882850333593	0.263333083228104	0.50214494828104	0.315145550437105	0.178794922224209	0.275170841110241	0	0.39744148701407	0.160096814283802	0.233700625760821	0.540756402875586	0.243694290561686	0.299096905052509	0.134165590238418	0.202310094851375	0.584625406331769	0.268830164475523	0.622055932277336	0.388345649993566	0.368859810780805	2.0067974573725	0.389772372934206	0.254677641013178	0.0282888632403195	0.0593102206671792	0.421515196771253	0.265571086018792	0.3893216647228	0	0.220341396743029	0.1431229426077	0.132495958873254	0.240307523275642	0.205090613320775	0.191005304271276	0.841880932078458	0.2872066135371	0.323550920425226	0.0602159016089497	0.193856208110804	0.289002896345967	0	1.18351532229658	0.20864277700075	0.426340132721273	0.358630968991222	0.191717791411043	0.0483629153165353	0.168854763335864	0.205175343194035	0.0476557316489918	0	0.217482355647116	0.241191163723591	0.264614484678935	0	0.412448598216745	0.125708437429248	0.358849941828938	0.0512295081967213	0	0	0	0	0	0	0	0	0	0	0.1220911776915	0.2603405432534	0	0	0	0	0	0	0	0	0.153001250132166	0	0	0.0131216892337852	0	0	0	0	0	0	0
vti1b	0.178910789372615	0	0.992047052556309	0.137906627099114	0.134517083669626	0	0	0	0.861637210478624	0.301478089759991	0.238242600685779	0.374459197206675	0	0.284490893240676	0.00623035879390222	0.00834894586209545	0	0.173614219466682	0.265013855240653	0.247477380196358	0.0493560808626273	0.168528953045925	0.542219224404671	0.04209197095654	0.15421389467191	0.271527309125866	0.136634420943324	0	0.197831226069999	0.184560174040106	0.100946029984468	0.0522466039707419	0.430504490607223	0.347511815401724	0.442664111214831	0.28039072753575	0.124306988538896	0.432114769682828	0.340136054421769	0.211035483302791	0.30209592701764	0.10444636807646	0.215694189034958	0.123744823030647	0.569635010367223	0.27779321073393	0	0.17015003660258	0.133076865345022	0.0701459034792368	0.395809890836995	0.3584229390681	0.417166359162554	0.0538952822132848	0.284381701764013	0	0.134331046604076	0.0683994528043776	0.0816046245062058	0.209212321001489	0.439753737906772	0.131122383416923	0.444119753274209	0.553155064165305	0.0775985119480351	0	0.0897570464260546	0	0.332203840276394	0.127884477791303	0	0.0687998935929152	0	0	0.0907375145180023	0	0.401231668423002	0	0	0.225454006073356	0.0939018551330304	0.223971520500648	0.113411236391519	0.0622675078014341	0.0502570231856532	0.152073183083915	0.1515136862589	0.344296869099197	0	0.169971692808222	0.0853148959087044	0	0	0	0.170319472112253	0	0.0628788450413743	0.308696967107203	0.105118343283474	0.0798122815138794	0.449833100191722	0.201106083459025	0.519210799584631	0	0.161363459546919	0.146007609714091	0	0	0.178493198763141	0.0265233697410789	0.0103512917894589	0.0292988778529782	0.165576620581174	0	0.350692617920393	0.0961444722230784	0.0124380429983146	0.0105049961761814	0	0.0899339900271771	0.05977601799821	0.0860403263527908	0.147241650489099	0.0351214852173669	0	0.0796426310110163	0.0277617376626838	0	0.255230773408963	0.0456276507607155	0	0.228572824046278	0.123627409778123	0.0506099082226384	0	0.162495226557544	0.0817634746206175	0.165953906111386	0.115946061892008	0.242812742812743	0.173611111111111	0.17863381593915	0	0.227949235143008	0.0972144493263505	0.404923874311629	0	0	0	0.260824204486176	0.253564266924739	0.154299206946248	0.20676545873821	0	0.901875901875902	0.259787898817329	0	0.368262881276907	0	0.0325450912238907	0.211559617500212	0	0
arg2	0.328667362649094	0.834561211045914	5.05423668772503	2.40932300904656	0	3.78667832075562	3.43619758686524	1.08911994389278	1.63837117429301	1.15239787858583	0.982011312698014	2.91306354528652	7.64513539000777	2.89144562340748	0.271120207356227	0.0150236773154491	1.953977941106	1.04690291192859	2.64538371246187	1.59184791206859	1.19112498527327	2.76047439826372	1.68591651415636	2.02143315801355	0.944615726161649	1.88417456052809	2.91490600282768	0.408196587476529	1.47289102292597	1.38646012343681	5.19256911776062	2.15743362156053	1.39000698934786	0.0460625713969857	0.294521837461756	0.221895276422413	1.48097224286725	0.703803050052606	0.218169124705472	1.09746329600897	1.2179884505642	1.72702088688874	1.42161142812862	3.7626006776224	1.27701718584774	1.83701167223245	2.94222249659547	8.93573262884428	2.34051672239587	2.76719072973327	1.1799834962808	2.07149959755711	1.7526520928044	3.04530721484513	3.49746993690035	1.58796769182134	5.95334096662807	3.11857234738624	3.75426289416251	2.19038767113754	1.15335714231117	3.30294367121966	4.40420785045049	5.3608172976137	4.01173073565575	0.673052912372539	3.87093850343994	1.04391684469739	5.98143615700007	4.67756393437944	16.214416312274	2.52382479672768	1.81121834048536	2.561366675873	1.78620445726102	2.90332687386377	2.27005227418388	1.98775072846779	6.30377978803164	4.83747013104532	3.98413468938685	3.0799279324797	2.75610341330053	1.65610747376188	6.24131555745469	4.59254402754682	2.80264849810075	4.24331425968659	5.32333053074767	1.8493861921492	5.83357621472715	6.31268170694604	5.90378749504315	2.30066883486458	3.092094866199	2.74016081697249	2.96214917249115	1.51031330381151	1.3248152568688	2.82720928915372	1.35306455533974	2.75448538622232	4.10453828917629	0.960158281533081	3.05502459888262	1.44581282943148	5.65510483712601	3.75451601578799	1.85052105618897	5.47524169674183	4.49908504760028	3.28752741456258	1.14384483795624	6.17058064203362	1.21581784799946	3.0119071332747	8.80531994001858	7.01085366526168	2.30985244754891	1.93183563232468	3.97963961561466	3.96999629110481	2.92098557751582	5.4038447437106	4.09846739937717	2.06212790010779	2.93048418636142	6.35665863599579	0.942891818267859	1.19710289291324	2.69779791679467	0.127231968087956	0.64005670585764	5.37028490119435	4.96009707282487	6.97087656519126	6.60388465782658	4.46714306683296	13.7928935521235	6.14043866621286	3.49978262759847	7.98674634753122	4.66008097585963	4.51920938784001	18.5474135635793	18.3762137355109	6.76816188688824	62.3983010169714	5.23522352416054	5.65743347016794	6.18967834027346	3.65688067102674	3.95497845371236	0	18.941110618275	22.0460270770958	3.16477450884432	6.47859043063779	3.51311385298645	9.77855563276174	8.17377650830405	13.7142034669412	9.07446837783419
kcnf1b	0	0	0	0.870400513266859	0	0.155024338821195	0	0	0.416146483562214	0.0551632833186231	0	0.18379987869208	0.444483954129256	0.0255614574120558	0	0	0	0.121818910997662	0.0116950036605361	0	0.0657331852022117	0.107135247336917	0.0535481347247157	0.0864281711402462	0.546901901137151	0	0.554446662231093	0	0.177015376943935	0.310397747415868	0.033478406427854	0	0	0	0	0	0.296237998321522	0	0	0.154498563901483	0.229756640057751	1.11249403525688	0.114015985041103	0.620536746921115	0	0.933946700239461	0.173358296928091	2.14857534253231	0.727318085979607	5.20693488572864	0.72105348427071	0.628839380387733	2.74088567045428	2.06493259837667	1.03589430045092	3.50619139482835	1.35503151513526	0.816329310724974	1.64715070435155	1.73503209385913	6.56762655833874	2.48217617361492	4.02162116655423	0	0.998021647791615	0.315407664406245	4.1561831018838	0	0.0594427833488875	3.32055899579049	0	0.189089932624152	0	0	0.0735525776741093	0.655632529694322	0.245712320015726	0.32893092260911	0	1.82694449589173	1.69712353957769	0.536579831261059	1.32484302740425	0.938513655241687	1.66286795103119	0.715494575151082	0.0597811628785116	2.13432281543182	3.66816754741597	0.285571499964303	1.14451023834599	4.04105162771602	0	0	0.430955747226483	0.154423496833899	0	0.83091080066641	0.461437044553924	0.0471969718422866	0	0	0	0	0.106977027845631	0.355093115927319	0.145627326405367	0.233631213130074	0.0850661697654783	0.35758462878466	1.28823149470159	1.42355424863661	0	0.458952162521657	2.36401459946583	0.901955821480518	5.21004374721886	1.47589445474619	0	0.255703910532952	1.09740818157746	1.08761040151088	0.299524063103157	0.147103568084108	0	0.491290926477903	1.05710191993103	1.34915017335355	0	0.111216419056771	0.140810104359181	0	0	0	0	0	0	0.346178974570084	0	0	0	0	0	0.305830950927219	0.081125371148573	0	0	0	0	0	0	0	1.18374462664628	0	0	0.0393244132584353	0	0	0	0.499996935519497	0.240917413510648	0	0
si:dkey-18j18.3	0.146147956247109	0	0	0.0311656579382047	0	0	0	0	0	0.0281139465811044	0	0.340416089922949	0	0.210346416807534	0.00929164235353584	0	0	0.550577886732217	0.560436127206976	0.522082225522747	0.906643617081132	0.35664607584093	1.20731046276314	0.511705202516141	0.226783944455346	0.258965307496333	0	0	1.72777764383415	0.646464387406424	0.273614123548619	0	0.192236296264175	0	0	0	0	0	0	0.0169853111029582	0	0.009536470323458	0	0	0	0	0	0.10800923095432	0.00921470445678396	0.111322624096895	0	0	0.0656199208902893	0.0399361022364217	0	0	0.0170779347482842	0.0154351953323969	0	0	0	0.0560101675858639	0.287982099637328	0	0.0810284126128827	0	0.19393688464019	0	0	0.0524702987996029	0	0.0222966931774349	0	0.0754796733239738	0.129560530679934	0.0154727864631686	0	0	0	0.0769455599535933	0.0637965429880745	0.0129162420452094	0.118865727739919	0	0.253787686804947	0.0198352484265689	0	0	0.0363087111859877	0	0.0439591355875578	0.30069452384655	0	0	0.0251463364528346	0	0	0	0	0	0	0	0	0	0.0668061900152474	0.0501222984081158	0	0	0.0201547887778136	0	0	0	0	0	0	0	0.270009181450863	0.135059895053267	0	0	0	0	0	0	0.124437836142209	0.0459923998222066	0.0783244528953458	0	0	0	0.0780201604094498	0.258160755327671	0	0	0	0.0487414946091907	0	0.0707714083510262	0	0	0	0	0	0	0	0	0	0	0	0	0	0	0	0	0	0.0150593110967546	0	0.0410912183957167	0	0.160857046342915	0	0	0
rock2a	0.40204610460094	1.28346533607266	0.684931506849315	0.735206118937011	0	0.405372248096902	0	0.833904803652402	0.421940928270042	0.557989128122783	0	0.436130757100103	0	0.311428547118044	0.0659034048158494	0.0985084563878316	1.11086425238836	0.412818335638984	0.231150462599621	0.585631360559527	0.307058300426578	0.664360095539506	0.401397860280522	0.469431781797432	0.730543404855346	0.166510902605028	0	0	0.300734611933818	0.357462636152392	0.401444851124973	0.591417811927718	0.0415586142695658	0.263047138047138	0.155925316585026	0.0688325991189427	0.547540121375221	0.620193500372116	0	1.23335904472612	1.28252200532397	1.39602683591665	2.16199701409774	0.603127540637612	1.10873441623119	1.11415137366535	1.56469937804627	0.898779330986618	0.440736842398606	0.987170492796844	0.271564948706474	0.412616741369952	0.756265084527437	0.713144554436136	1.12864627629963	0.755240108945641	0.55242532059766	0.732845357171331	0.526327386446951	1.02455138782159	0.947558578095851	0.99697160576485	1.40525498775201	1.1513874659631	1.01696400760762	0.592532821491498	0.741916795482963	0	0.528026061744041	0.666357434991525	0.342794460441519	0.539672316754247	0.422726047514768	0.608022846455563	0.322599434171787	0.589545743491986	0.642767352236034	0.369541765928291	0.937823749321499	0.637706500386872	0.552521518711105	1.03661991684486	0.869709815576287	0.489131056290197	0.490536493333243	0.553954166559455	0.804251062744897	1.3690857755318	0.845524085075298	0.819941722181833	1.57624513200441	0.522900971256501	0.557643498633346	0.703625347207231	0.591323264480564	0.612000437878661	0.292229350752109	1.5843228639976	0.716740958925431	0.465494214339161	0.1336769758901	0.0665734638173224	0.108199014219187	1.10514201908399	0.719954542747982	0.234954987401019	0.596277976765044	0.888331298061794	0.593811119917766	0.311795012296099	0.49665446940452	0.559707639180148	0.241779497098646	0.232387520480511	1.99527157076795	0.468275237245581	0.36627331133976	0.304111343796114	0.690565533217758	0.624032622877203	0.606396802932146	0.571958996512843	0.403771426013129	0.297505345527334	1.01371536859959	0.436443439743877	0.531976903253965	1.6792840504543	0.877680213396089	0.0801269686009119	0.432234361069842	0.804229724447196	0.598515330641265	0.560957374727276	0.593436420629239	0.166857367111097	0.359907629798159	0.664088989045808	0.106615491230876	0.336791054829584	0.346644481419856	0.484910653339963	0.182109557109557	0.713799119922874	0.861071648369199	1.52846048362664	0.327903400697381	0.186661191271723	0	0.0793493354493156	0.251856714159305	0	0.605078546624881	0	1.76336200107703	0.264574359549825	0.659564487187391	0.26288870829089	0.17560187542803	0.577092130705074	1.3205961654925	0	1.74337517433752
pqlc3	0.117517098737866	0	0.326530612244898	0.111462863219907	0	0	0.13476180850347	0	0	0	0	0	0	0.143690737648269	0.0667302277254148	0.115382364999417	0.201037352740139	0.1121834882799	0.0884634506784083	0.0656581573694716	0.296320165015198	0	0.0100414208610518	0.211486697526633	0	0.199405770803007	0	0	0.178856648587938	0.154885228105481	0.74574469286592	0.120649145240435	0.819196555848563	0.295869452021476	0.205403534465678	0.419016464304663	0.399000040158781	1.13652925128142	0	0.046540211144916	0.150876093630707	0.0577142823410392	0.108357623500601	0.343589845308058	0	0.186612424655234	0.266982250584092	0.0347726944034631	0.0353688245647866	0	0.0450645324104117	0	0.0688022814033791	0.103596685147184	0.182528383163582	0.130313534363679	0.0255627584608953	0.0305894588724726	0.0436519676301906	0	0	0.0978657343166614	0.165415026300989	0	0.201182414117598	0.145964092833163	0.0312853915992467	0	0.267942252091307	0.237256546021502	0	0.0799955018794094	0.0907968330064647	0.0568097894629203	0.153271119192679	0.0226930268866983	0.156487175875937	0	0.312812812812813	0.070805771040995	0.0868846214142408	0.0650988351464302	0.0749992726615792	0.00940455970672821	0.178487622231256	0.121397363360265	0.282923327440591	0.0727434789461493	0.0437034628212165	0.115218500860746	0.149971435211127	0.260300095875335	0.179907887161773	0	0.0743713010457813	0	0.0393100303473434	0.0669563027523061	0.144682080637435	0	0.108709831717181	0.22718944085801	0	0	0.109409848769507	0.0375054382885518	0.0891837899543379	0	0.043703470939574	0.153719270857768	0.0758314128975289	0.118945665619945	0.319468404574788	0.143178271265553	0	0.136219752261103	0.172207245026218	0.0236825963704053	0	0.102377130156559	0.0350354055986751	0.0451611481383542	0.094575530494858	0	0.615462566749663	0.0610117150970803	0.0670702252757896	0.0433609976498339	1.13207999778429	0.0449393177160115	0.149450597523815	0.0818707122121405	0.218582780311175	0.167135466044185	0	0.162911112430694	0.343017929002587	0.131774929438087	0.0877216067089485	0.320457637973501	0	0.274298752103438	0	0.139043381535039	0.540012490616856	0	0.279642193254675	1.66125944726006	0.862515094014145	0	0	0.075396586042584	0	0	0	0.111113290178585	0.2	0.0825005223067105	0.17560187542803	0.0393731789904717	0.379218809252939	0	2.44618395303327
sobpa	0	0	0	0.0511904335317816	0	0	0	0	0	0	0.115340253748558	0	0	0.147375246853538	0	0	0	0	0	0	0.0622471210706505	0	0	0	0	0	0	0	0	0	0	0	0	0	0	0	0	0	0	0	0	0	0	0	0	0	0	0	0	0	0	0	0	0	0	0	0.0135239671746269	0	0.0740938324293886	0	0	0.0324368668328487	0	0	0	0	0.0230930349097409	0	0	0	0	0.030920885821537	0	0	0.0245560270312746	0	0	0	0	0.011716846012523	0.0302692597759928	0	0	0.0182236968553096	0	0	0	0	0	0	0	0	0	0	0.00979240109674892	0	0	0	0	0	0	0	0	0	0	0	0	0	0	0	0	0	0	0	0	0.0259436348589055	0.0547885163269779	0	0	0	0	0	0	0	0	0.00596027832115648	0	0	0	0	0	0	0	0	0	0	0	0	0	0	0	0	0	0	0	0	0	0	0	0	0	0	0	0	0	0	0	0	0	0	0	0	0
pdss2	0.0408035025726608	0	0	0	0	0	0.199469411365767	0.254148982133327	0	0.012987012987013	0	0.182835411562511	0	0	0.0631837939528334	0	0	0.0297818507471937	0.0288581076460599	0.05666621333696	0.0336021505376344	0	0.0103412616339193	0	0	0	0	0	0.0266421558832541	0.0205430345759815	0	0	0.0905994056678988	0	0	0.0125350982751705	0	0	0	0.0458389231790865	0	0	0	0	0	0	0	0.0286206560999204	0	0	0	0	0	0.0641398174407612	0	0	0.0573958621551915	0.0826173165895571	0.0352179639790664	0	0.121124031007752	0	0	0	0.0384562137550185	0	0.0344733675998607	0	0	0.0491207387759112	0	0.0270133013495845	0	0	0	0.0265021413730229	0	0	0	0.0592807409897511	0.0194858901398636	0.0236173733146112	0.010924186148132	0.0354983778764846	0	0.0879473334203049	0.024930082860008	0	0.181492000183728	0	0.0777249670063194	0	0	0	0.0448297417629535	0	0.0530177715570259	0.123099649166	0	0	0	0	0.0832085205525046	0	0.0914900145204255	0.0506924589898007	0	0	0.0356499211046755	0.0355390576788164	0.0451259465167282	0	0	0	0	0.0392689176906193	0	0.0178898877409544	0	0	0	0.0247706240215604	0	0	0	0.00351657502472152	0	0.185884010489773	0.0345616545355259	0.187800480769231	0.0537859962780091	0	0	0	0	0	0	0	0	0	0	0	0	0	0	0	0	0	0	0	0.0646195202646816	0.162572219510832	0	0	0	0	0	0.0172290813109263	0	0	0	0	0.773993808049536
bend3	0.086306595550032	0.0817065834738894	0	0.109737396264367	0.0751563251563252	0.131627441689043	0	0	0	0.226036355139128	0	0	0	0.273330445669003	0.00881257589830992	0	0	0.161861152489949	0.129644953172089	0.12042299220313	0	0.194985828264261	0.153897385033497	0.0426103074333681	0.0885276958896591	0.224082103682789	0	0.238027230315148	0.214733625268975	0.0724407774417008	0.330342291867636	0.0232504068821204	0.275573192239859	0.333244468141829	0.12571808367466	0	0.207906194972463	0	0	0.195765744923712	0.265881454962871	0.155626212738307	0.171764700420437	0.0884769250654018	0	0.207576543850545	0.326541274817137	0.119512086324537	0.0927043985330819	0.0975172117878806	0	0	0.0977115261508886	0.204777182818198	0.242012423693191	0	0.104033333098764	0.0874072894011922	0.0164124380020154	0.0728188921333751	0	0.0397885617016002	0.18399070272296	0	0.133975580404152	0	0.101149053244862	0.548838238071286	0	0.198576237300591	0	0.0638784397610243	0.0959556425432369	0.110611862438188	0	0.3688764273922	0.418057786159666	0.10196590260217	0	0.0539293474677375	0.143162255120135	0.117805362653406	0.109794165769534	0.208964790580694	0.100137892476279	0.128116391845847	0.128109113915719	0.0356399509594275	0.191402670336868	0.136328529408479	0.206083359597135	0.0983242469381731	0.339740274031287	0.29708853238265	0.318738128224333	0.0891483436777294	0.211404728816962	0.17666372288754	0	0	0.0642615702957317	0.0913367127917066	0	0.132495958873254	0.217051031596356	0.282845687930864	0.102829878249424	0	0.206338914020208	0.236653023919754	0.194452092246092	0.224710292978572	0	0.254200666005745	0	0.143285710967296	0.0647278025977664	0.260638215069392	0	0.0507804962270091	0.0905515039037296	0.119383428626879	0	0.126872962103046	0.231535077564251	0.0430519041646884	0.114594111149512	0	0.0345616545355259	0.0605904857329956	0	0	0.0803755144032922	0.0673234751699362	0.223763705526964	0.417624073057117	0	0	0.141101862179272	0	0	0.482382685120415	0	0	0.285345471651507	0	0	0	0	0.159869546450097	0.0553562729728533	0.0518763682392123	0.107057211373758	0	0	0	0	0.118491970709698	0	0	0.68927488282327	0	0
si:ch211-206k20.5	0.121972713128349	0	0	0.0861141193607843	0	0	0	0	0	0.0438258630497255	0	0.158894097084293	0	0.535338169501238	0.0576051057844025	0.0101880718055301	0	0.133686816085642	0.214180454898555	0.332639953378549	0.0316804455779813	0.113826575999651	0	0	0.300070633232912	0.288691936834204	0.163591152990446	0.898957209636821	0.192594618544852	0.0521497229465539	0.13171944852172	0.352349118206493	0.0633761756280579	0	0.0634485559108675	0	0.0495967781932886	0	0	0.178207983778647	0.331810970445874	0.100762326996803	0.229714698809977	0.240821189983727	0.288160782297815	0.227636442586245	0	0.12291597756377	0.123614809893623	0	0	0	0.140739518468617	0.0567536889897843	0.104867971224229	0	0.0796286890566158	0.0105950161044245	0.191594145866473	0.537642339878599	0.444259193506612	0.101338571214087	0.0748739980519572	0.280701754385965	0.273092692321024	0.192548377779917	0.338484094508487	0.210500511460041	0.192128245748494	0.28981933190559	0	0.112390370279945	0.0476912658215774	0.309941777136564	0	0.0951675778640611	0	0	0	0.093073905120115	0.15561416892165	0.107410066251566	0.0971456569088616	0.0901697736313255	0.132286440230318	0.222138339143538	0.216082042631687	0.285125056513885	0.0618531275880312	0.076818569674277	0.0755953604844048	0.201744852430078	0	0	0.151274055944049	0.587147904468221	0.124859289433588	0	0.123264932080805	0.463536011755032	0.24826866109387	0.195455344856436	0.312695434646654	0.267823664899031	0.142884026159894	0.29123180546391	0.275880991612528	0.110760369939636	0.106420216750444	0.181128004223456	0.0463567294281809	0	0	0.233415806918444	0	0.0949546519196462	0.0357864977543973	0.0281756016195336	0.389408099688473	0.273880007898833	0.106200805540517	0.0398419073117868	0.283392793628243	0.48651457963198	0	0.153127404549166	0.101489182779197	0.0712969729364493	0.229754034225023	0.0551192635056864	0.014921720653452	0	0.0542746732664669	0	0.207563618248993	0.0473929157069601	0	0.101691319382179	0	0	0	0	0	0.0628330149793908	0	0.105538669368457	0	0	0.516129032258065	0	0.0409862941832251	0.0665181095553265	0	0	0	0	0	0.169010027352417	0	0	0	0	0
matn3b	0	0	0	0	0	0	0	0	0	0	0	0	0	0	0	0.0108422239569781	0	0	0	0	0	0	0	0	0.0269864015522578	0	0	0	0	0	0	0	0	0	0	0	0	0	0	0	0	0.0262580907742198	0	0	0	0	0	0	0	0	0	0	0	0	0	0	0.0105268033466813	0	0	0	0.122010736944851	0.0084005376344086	0	0	0	0	2.02514402474672	0	0	0.303172330774599	0	0	0	0	0	0	0	0	0	0.0178685021192044	0.00949039728220135	0	0	0	0	0	0	0	0.0432827358151654	0	0	0	0	0	0.0853708882118786	0.0846797412187108	0	0	0	0	0	0	0	0	0	0	0	0	0	0	0.00957263910001876	0	0	0	0	0.0167136878417949	0	0	0.126582278481013	0	0.0190413126536906	0	0	0	0	0	0	0	0	0	0	0	0	0	0	0	0	0	0	0	0	0	0	0.0922986044451008	0	0	0	0	0	0	0	0	0	0	0	0.0178502258946087	0	0	0	0	0	0	0
wdr35	0	0.102255003040156	0	0.0760333684807284	0	0	0	0	0.770517940428055	0.398335645650118	0.586897516272789	0.361214601277813	0	0	0.0237912838252578	0	0	0.0832311295577522	0.294551210686859	0.0121494872916363	0.412314063424182	0.0813375824593247	0.22346900438646	0.0792189595565892	0.283156058799387	0	0	0	0.205559812060596	0.350107040857634	0	0.0542093565349379	0	0.100830846172461	0	0.115810058274046	0.213635977891415	0	0	0.0853001927353489	0.110242929118181	0.104290949819245	0	0.0492338640425148	0.266355810318994	0	0.173358296928091	0.0709648457476244	0.139736427222646	0.197032456101961	0.150235870316397	0	0.0642345062666383	0.0403877221324717	0	0	0.187344118806994	0.0719291946713303	0.170989681038434	0.110545583688642	0	0.190286123276075	0	0.348380833506692	0.1347163751477	0.272331154684096	0	0	0.285689798017313	0.202617458586088	0.513162621234669	0.19043916395505	0.116016576313936	0.120003829425821	0.315945628445628	0.0309455729263372	0.13889853462046	0.417474682180564	0	0.0695733005089508	0.182710993512632	0.0933417831737018	0.0394105760102036	0.13570735942435	0.134600630113557	0.0590175931445164	0.107467376527823	0.0924300023190419	0.202226898834145	0.0382933423195043	0.0642186130132166	0.19452340012399	0	0	0.179195731036287	0.153147176293851	0	0.0822767034415021	0.0510714796429082	0.22285612408629	0.0377190534026358	0	0	0.233274237193244	0.109453976172831	0	0.077217692117618	0.188121978290724	0.223154749758101	0.196492286082753	0.108744636267703	0	0	0	0	0.132203829632088	0.0991842234310254	0.0702121773085614	0	0	0.224414104223031	0.205822421046913	0.209528466524596	0	0.162892979312592	0.0635780430231661	0.0663867945002553	0.681717951994082	0.0635598606767854	0.11698796488261	0.265070896605248	0.189198603119459	0	0	0	0	0	0	0	0	0	0.0586916458311324	0	0.0851005888960752	0	0	0	0	0	0	0	0	0.123365408339502	0	0	0	0	0	0	0.0534999679000193	0	0	0
kcns3a	0	0	0	0	0	0	0	0	0	0	0	0	0	0	0	0	0	0	0	0	0	0	0	0	0	0	0	0	0	0	0	0	0	0	0	0	0	0	0	0	0	0	0	0	0	0	0	0	0	0	0	0	0	0	0	0	0	0	0	0	0	0	0	0	0	0	0	0	0	0	0	0	0	0	0	0	0	0	0	0	0	0	0	0	0	0	0	0	0	0	0	0	0	0	0	0	0	0	0	0	0	0	0	0	0	0	0	0	0	0	0	0	0	0	0	0	0	0	0	0	0	0	0	0	0	0	0	0	0	0	0	0	0	0	0	0	0	0	0	0	0	0	0	0	0	0	0	0	0	0	0	0	0	0	0	0	0	0	0	0	0	0	0
rdh14a	0.373536920132355	0.58462705744586	0.264725347452018	0.91816583246952	0.381064946177982	0.170712554201236	0.0780256392250493	1.3128578365944	0	0.692007969709312	1.3218906610656	0.779415040761183	0.444483954129256	0.265256573188164	0.250835338305453	0.264240801109231	0	0.528581874613143	0.619016122743853	0.49344652076446	0.377717322558168	1.14239911731321	0.348185830954184	0.233340774387709	0.206129941166209	0.176570748929997	0.178291256596777	0	0.22553279372392	0.542444427725288	0.677828758636602	1.20601075409329	0.196305827138853	0.532558949202564	0.793986152941198	0.973748188800869	1.44043698206529	1.08031866001565	0.612594952217594	1.52466683536369	1.3331883233304	1.49141901405074	1.68579360219543	1.33748260059745	1.4771836347591	1.11343313723374	2.94773641724015	1.25574051580342	1.65373126273018	1.62421753690805	2.37251785469153	0.62592732157473	1.44571115748022	1.06657312481005	1.75871707706361	3.19970240506996	1.28177961344635	1.17498940314995	1.2456391774944	2.17992847343191	1.74267220250618	1.34655398359574	1.17869842057396	0	1.53958804211579	0.474674880312292	1.36054007314393	1.33957941368687	0.188276050345016	1.03345214256791	1.27868473310815	0.788685211559083	0.915605911190876	0.947631998796991	0.272082322117241	0.638773724520148	0.729874336214412	0.456331808703505	0.264970853206147	1.57921015500888	1.37425076252557	1.38918726437647	1.42886599164029	1.01690551932313	1.05495749427312	1.22717962587392	1.21665181823247	1.81333454538439	1.46992363168912	1.31514709393135	1.16449658401205	1.26799346619092	0.640252747986691	0.548075743655079	1.39294471107371	1.85264389148227	0.684033626369799	1.33590495679849	1.32435870465504	1.85897658325936	0.99997607442956	2.0153159520701	1.50105307631548	1.26029191817814	1.64694631954885	1.46690995948671	0.926632601159879	1.30016854705904	1.45621327998081	1.0660415705998	1.15933359603673	1.25397029411595	0.743187581045471	0.982296053670195	1.69331127167974	1.32234378067273	0.621023748675454	1.13339857523081	2.48835051198697	1.54132722484374	1.2923169982644	1.23740056695512	1.78476579060076	0.794063005514566	0.982813490984907	1.50314332221885	1.13114119781866	0.794747096079793	1.67951946400049	0.846942040857627	0.733822425557	0.0266524520255864	0.0283852215182687	0.159513618508167	0.122815420704224	0.135048774968956	0.179966166360724	1.00604399293382	0.26334973751662	0	0	0.187268830558538	0	1.56966603126836	0.225745284007217	0.483287847418282	0.261410571443509	0.373322382543445	0.862515094014145	0	0.178399277671441	0.406566249754665	1.24104892342652	0	0	0.120077491286727	0	0.184223212803199	0.8911067545892	1.13853449004302	0.18896447467876	0	0
osr1	0	0	0	0	0	0	0	0	0	0	0	0.116088738231504	0	2.77835043436995	0.920840339586189	0.880464431934455	1.34444362265838	0	0	0	0	0	0.0113346557098328	0	0	0	0	0	0	0	0	0	0	0	0	0	0	0	0	0	0	0	0	0	0	0	0	0	0	0	0	0	0	0	0	0	0	0	0	0	0	0	0	0	0.0826767422056501	0	0	0	0	0	0	0	0	0	0	0	0	0	0	0	0	0	0	0	0.0294568163072935	0	0	0	0	0	0	0	0	0	0	0	0	0	0	0	0	0	0	0	0	0	0	0	0	0	0	0	0	0	0	0	0	0	0	0	0	0	0	0	0	0	0	0	0	0	0	0.145757964224289	0.199963841459017	0	0	0	0	0	0	0	0	0	0	0	0	0	0	0	0	0	0	0.0685687641851631	0	0	0	0	0	0	0	0	0	0	0
diexf	0	0	0	0.0200377511231159	0	0.0318680408165867	0	0	0	0.0712758374910905	0.101770812131081	0	0.421905324445195	0	0	0.0221072644470973	0	0.193149527099252	0.0370129160377838	0.11947970592299	0.0766979530214603	0	0.0422475400236927	0.231958891853455	0.142602010487497	0.159136841770238	0	0	0.131449986280511	0.0981754514075363	0.144885540423066	0.531240834295263	0.190339922592099	0	0.220569147028195	0	0	0	0	0.115946207300006	0.111361057258674	0.114703853886282	0.226980514821095	0	0	0	0.0535515380001714	0.0876361058731879	0.164680805662893	0	0	0	0.0417888159291217	0.0527426160337553	0	0.512322217677895	0.0794574391678358	0.0129140569509912	0.0424275915766432	0.140625219726906	0	0.103627235961175	0	0	0.0267567835135403	0	0.106752174341634	0	0	0.0380483720335654	0	0.130971325471792	0	0.0555342674197113	0.0616370808678501	0.0489102789842313	0	0	0	0.0597445464121445	0.0285825314566466	0.10209255371677	0.0169766248044657	0.154166628382172	0.107926364914285	0.214461971595984	0.0509158715965294	0.196008093902031	0.022544305195786	0.21543887829851	0.0164769619118548	0.0438642664140085	0	0	0.0273122734088603	0	0.076833241133444	0.120593803890356	0.0275757851515427	0.0759797589922045	0.235804625665249	0	0.405519804651665	0.233274237193244	0.0426219951355269	0.0512221607556293	0	0.172666839333506	0.0519227646838242	0.078404857957041	0	0.0762601998017235	0.159136841770238	0	0	0.0514718253177158	0.0274676225399311	0.0946350943994793	0	0.0445200295612996	0.0758224553226575	0.0631707205714188	0.0160926939169617	0	0	0.0164380065103599	0.198043131221737	0.4682716968644	0.0635598606767854	0.135427952329361	0.02140346821799	0.0927299703264095	0.133321345665469	0	0	0	0.143719459614832	0	0.283392713564836	0	0	0.0385009278723617	0.0914670398521893	0.29667484037684	0.0326470914706209	0	0.0944875937789368	0	0	0	0.062235499128703	0.0828953644327958	0.143086080586081	0	0	0.0180594082293111	0	0	0	0.156256999627627	0.253678335870117	0	0
syt14a	0	0	0	0.0147393927959744	0	0	0	0	0	0	0	0	0	0	0	0	0	0.0177152027945549	0	0	0	0.0775211826631627	0	0	0	0	0	0	0	0	0.0517759138448794	0	0	0	0	0	0	0	0	0	0	0.0413340778887119	0	0	0	0	0	0	0	0	0	0	0.0217770034843206	0	0.278619836944669	0	0.0269538872896249	0.108530497069677	0.0506185587883942	0	0	0.0599597659213645	0	0	0	0	0	0	0	0.0431790115460677	0	0	0	0	0	0	0	0	0	0.0315786063405473	0	0.0863930814821332	0.0113742997696704	0	0	0.0501157515546005	0	0	0.0426219306882163	0	0.0110207410346272	0	0	0	0.04036294358875	0	0	0	0.25666692333359	0	0	0	0	0	0	0.0916254352208173	0	0	0.05175983436853	0.0478729029937345	0	0	0	0	0	0	0.0946163307786924	0.0139214689934082	0	0	0.005604677439604	0.0338877367058409	0	0	0	0	0	0	0	0	0	0	0	0	0	0	0	0	0	0	0	0	0	0	0	0	0	0	0	0	0	0	0	0	0	0	0	0	0	0	0	0	0
ENSAMXG00000027422	0	0	0	0	0	0	0	0	0	0	0	0	0	0	0	0	0	0	0	0	0	0	0	0	0	0	0	0	0	0	0	0	0	0	0	0	0	0	0	0	0	0	0	0	0	0	0	0	0	0	0	0	0	0	0	0	0	0	0	0	0	0	0	0	0	0	0	0	0	0	0	0	0	0	0	0	0	0	0	0	0	0	0	0	0	0	0	0	0	0	0	0	0	0	0	0	0	0	0	0	0	0	0	0	0	0	0	0	0	0	0	0	0	0	0	0	0	0	0	0	0	0	0	0	0	0	0	0	0	0	0	0	0	0	0	0	0	0	0	0	0	0	0	0	0	0	0	0	0	0	0	0	0	0	0	0	0	0	0	0	0	0	0
ENSAMXG00000027693	0	0	0	0	0	0	0	0	0	0	0	0	0	0	0	0	0	0	0	0	0	0	0	0	0	0	0	0	0	0	0	0	0	0	0	0	0	0	0	0	0	0	0	0	0	0	0	0	0	0	0	0	0	0	0	0	0	0	0	0	0	0	0	0	0	0	0	0	0	0	0	0	0	0	0	0	0	0	0	0	0	0	0	0	0	0	0	0	0	0	0	0	0	0	0	0	0	0	0	0	0	0	0	0	0	0	0	0	0	0	0	0	0	0	0	0	0	0	0	0	0	0	0	0	0	0	0	0	0	0	0	0	0	0	0	0	0	0	0	0	0	0	0	0	0	0	0	0	0	0	0	0	0	0	0	0	0	0	0	0	0	0	0
hif1aa	0.153733349507872	0.040866199974663	0	0.183000318342206	0	0	0	0	1.6803899773335	0.454221485057716	0	0.252681470847847	0.843810648890389	0	0.0226004022871607	0	0	0.00275893425680381	0	0	0.04516711833785	0.0726691374173389	0	0	0	0	0	0	0	0.090216614557705	0	0	0	0	0	0	0	0	0	0.0186711902493032	0.0689280319645479	0.0556365376269904	0.020358098960719	0	0	0	0	0.086733295778984	0	0.0728358643796205	0.269294861804766	0	0.0396493196708386	0	0	0	0.160254564293305	0	0.0166259331304969	0.424724770316372	0	0.0169600759811404	0.0247132643503748	0.235488048981514	0	0	0.0344733675998607	0	0	0.0283109676688749	0	0.0136947655866975	0	0	0	0.0406861309116948	0	0	0	0.111775722017801	0.0837717944029029	0.0657310591728654	0.0322398527805756	0.0289090867041328	0.0981879965041511	0	0.00543594365535682	0	0	0	0	0	0	0	0.0707002125906714	0	0	0.0849259205602029	0	0	0.14211323853659	0.124564025909317	0	0.187673598078222	0	0	0.0878302417088252	0	0.0970619943040739	0.229094920710314	0.016621815467929	0	0	0	0	0.0720180227559071	0.184005838177354	0.134190476577168	0	0	0.0395710890304637	0.116342487191553	0.0788634370589411	0.126872962103046	0	0.045584348384318	0.0447240310770124	0	0	0.0703027592562476	0	0	0.0690645892038234	0	0	0	0	0	0	0	0	0	0	0	0.0406097967073577	0.174428745857317	0	0	0	0	0	0	0.10388099393335	0	0	0	0	0	0	0	0.189609404626469	0	0
prkcha	0	0.0732681247023482	0	0	0	0.50531106461148	0.0651856487275761	0	0.457247370827618	1.06265064771361	0.810115277426346	0.666443474417657	1.99436901783546	0.0268564955746626	0.0290558151712278	0	0	0	0	0	0	0.0543942385622515	0	0	0	0	0	0	0	0.186941074130116	0	0	0	0	0	0.0325182101977107	0	0	0	0.0304592827340857	0.0194588115336268	0.0153741609551659	0	0	0	0	0	0	0	0	0	0	0	0	0	0	0	0	0.0204498977505113	0	0	0	0	0	0	0	0	0	0	0	0	0	0	0	0	0	0	0	0.346056684084853	0	0	0	0	0	0	0	0	0	0	0	0	0.017287997289242	0	0	0	0	0	0	0	0	0	0	0	0	0	0	0	0	0	0	0	0	0	0	0	0	0	0	0	0	0	0	0	0	0	0.00837323178277827	0	0	0	0.0170758029042526	0	0.0903179190751445	0	0.0566710633270853	1.63517851847576	0.264063405074646	0	0.0984088307515202	0.243010823533142	0.523350456142762	0.126723438767234	1.21493084704659	0.589928011453521	0.524377112398891	1.31069804182359	0.502310628892907	0	0.373322382543445	0.505612296491051	0	0.410329874271545	0.257944372847803	0	0	0	0.0347327222246668	0	0.0773515862170972	0	0	0	0	0
slc38a6	0	0.0471749293555433	0	0	0	0	0	0	0	0.0985959997726392	0.456877505035023	0	0	0.44362365896545	0.0565400653544368	0	0	0.0048992777217739	0.0142829240954011	0	0	0	0	0	0	0	0	0	0	0.13287809297231	0	0	0	0	0	0	0	0	0.62111801242236	0.0178785338108705	0	0	0.0641235275634983	0	0	0	0	0.0138159712627798	0.0823777514168973	0	0	0	0.0164581961816985	0	0	0	0.0244386443395212	0	0.00777759802884555	0	0	0	0	0	0.0581476485090943	0	0	0	0	0	0	0.0711497606498579	0	0	0	0	0.197726149283243	0	0	0.00796701020414667	0.0272888121043405	0.044836226705072	0.036231884057971	0.0310991690302035	0.0444018186984939	0.0270969664946009	0	0	0.0739678278664724	0	0.0149580576064715	0	0	0	0.0340371076637013	0.170419120157852	0.0465354367350738	0.066099532676304	0	0	0	0	0	0	0	0	0	0	0	0	0	0	0	0	0	0	0	0	0	0	0.019323522137027	0.0734774444686064	0	0	0	0	0	0	0	0.0575426966809373	0	0.301311416237752	0.0926543621673708	0.0206387273335177	0	0	0	0	0	0	0	0	0	0	0.0460066249539934	0	0	0	0	0	0	0	0	0	0	0.0350685853858684	0.558458144665041	0.202257025106951	0	0	0	0	0
ENSAMXG00000021292	0	0	0	0.0122411906271652	0	0	0	0	0	0.0719658712588799	0	0.118802941560833	0	0.453991851065307	0.00862997431719643	0.0154868764209209	0	0.0387054535446738	0.0185107642088961	0	0.01585414189457	0.0627781858359857	0	0	0	0	0	0	0	0.0227545782211381	0	0.124658611644121	0	0	0.0174969555297378	0	0.130962047198722	0	0	0.05895281470466	0.187073922680373	0	0.0841389639127984	0.0301405453630278	0	0	0	0	0	0	0	0	0.0394683898930185	0.0793650793650794	0	0	0	0.0228707346079956	0.0532704050377924	0	0	0	0	0.157109190887667	0	0	0	0	0	0	0	0.0226563172609419	0.0880978376086844	0	0	0.0266803269940876	0	0	0	0	0.00399073033158579	0.0558831069417097	0.0281391260859187	0.0221298669109804	0	0.230038544680948	0.0174205405593736	0	0	0	0.0357344209739675	0	0	0	0.0182516389971819	0.282711951431163	0	0.0597646468208196	0	0	0	0	0	0	0.0348351946939032	0	0	0	0.0414468890859749	0	0.0939573307574755	0.0461092974787436	0	0	0.298284862043251	0.0322254925129439	0	0.0499493014590191	0	0	0	0	0	0	0	0.00787478462464051	0.0271940129661054	0	0	0	0	0.129399585921325	0	0	0	0	0	0.0736811081638668	0	0	0	0	0	0	0	0	0	0	0	0	0	0	0	0	0	0.0819659356756348	0	0	0.476485443369705	0	0	0	0
trmt5	0.0583280838057908	0.0956288072218875	0	0.0735969376757484	0	0.0318680408165867	0	0	0	0.0653450096125255	0.119803522223553	0.159622015068318	0	0.0791962496827805	0	0	0	0.0631027830212545	0.043351773636628	0.157050485128668	0.082039131117635	0.0305628142239337	0.137648798586469	0.242827407284881	0.18618548542352	0.0539467437745458	0.0819161833611848	0.238027230315148	0.200051034449116	0.161493292283236	0.103379585679411	0	0.466461423640265	0.150711357607909	0.0414614325754184	0.163692404208198	0.0634489584853465	0.291239515377446	0	0.0597139168345455	0.073927039790684	0.142393100412026	0.256295917344939	0.165761409049019	0.252953518303927	0	0	0.0929837298308861	0.130996187587093	0.0463600413531569	0.255691823542109	0.518134715025907	0.111717252026706	0.230130650031471	0	0	0.176360769315566	0.218176686655039	0.152006076889518	0	0.113921166552746	0.188300788524431	0.174023707813246	0.280701754385965	0.0983599946032417	0	0.0938561747977399	0.165286524189683	0.2353771919501	0.0697649185960989	0.342794460441519	0.0384919263975311	0.124609271373269	0.258965734832341	0	0	0	0.0984174474450831	0	0.0857368952639529	0.0814964204103083	0.0636955364038121	0.0775433779246103	0.210686014979371	0.0348392011440547	0.0770300388122353	0.0954462407017838	0.191017157395813	0.256340758850101	0.0773659269816163	0.0207613606165294	0.0717984714250526	0	0	0.124383526856936	0.205465379083624	0.306791627898037	0.0874416327101659	0	0	0.0377190534026358	0.159872102318145	0	0	0.117686011140339	0.0505545886274865	0.28761059442572	0.117448041661924	0.0623317277382479	0.043802960582734	0.082269761520807	0.232853307148316	0	0	0	0.196535509161781	0.102247281367146	0.0688857876205599	0	0.0643931588708016	0.135700130141646	0.0874092030353734	0.156601796845351	0	0	0.0434890634541702	0.0711116167937194	0	0.0878580214373572	0	0.214265800890118	0	0	0	0	0.168187546684752	0.154140205931315	0.0446588067166845	0.219731927049	0	0	0	0	0	0.071067144237876	0	0	0	0	0.164346639932947	0	0	0.179029096939545	8.94454382826476	0	0	0	0.0342240718431716	0	0	0	0	0
mnat1	0	0	0	0.0954374396288248	0	0	0	0	0	0.00985144028056902	0.116945386504502	0	0	0.411808883376795	0.0181037562575654	0.0170262613054375	0	0.120662098646781	0.132178451202328	0.263736089265819	0.0426530177010024	0.114784205693297	0	0.06448652619855	0.324990395825351	0.159854212957782	0	0.198483585407487	0.0729423786678272	0.111448134559709	0	0	0	0.28284666416182	0.110788859519726	0.17910373608903	0	0	0	0.150017276169487	0.196473279893123	0.0933954737528699	0.1781446623385	0.0804536744929832	0.105418511490618	0	0	0.116335657428802	0.0573534859400903	0.0551146384479718	0.10842459069717	0	0.0651018222277623	0.0772528433945757	0.263661754133992	0	0	0.0825709029855489	0.0242942076734182	0.0587654553147478	0.155617802676626	0.0425108720822885	0.0162233106261062	0	0.0995999518167006	0	0.0695277753398241	0.0685659432959649	0	0.122256971511899	0	0.0774228371701769	0.14947930326068	0.1652792941445	0.0552315305761753	0.0393415793283606	0	0	0	0.0266749181080014	0.0759145866487439	0.0437973969637346	0.0346684384890541	0.103030962055597	0.00600860432138823	0.0320742068850493	0.0553092982251288	0.109404436361955	0.0688622886428635	0.0447491363416686	0.0815303365247838	0.180411747778407	0.519102990033223	0	0.111490520862026	0	0	0.209978877068339	0.0555083734381331	0	0.0953439842527188	0.143554407120299	0	0	0.0661961627965998	0	0	0	0.0409099030804696	0.0562725012809908	0	0.0703709958903339	0.233040479131225	0	0	0.0470339241905481	0	0	0.0768049155145929	0.0482555614534575	0.0796025049214122	0.0319248106858726	0.047499231073138	0	0	0.00986088966942581	0.151802547560588	0	0	0	0	0.0667735042735043	0.181791739383362	0	0	0.174920951652812	0	0.118614349517733	0	0.351567993249895	0	0	0	0	0	0	0.116077957956564	0	0	0	0.0461834035321067	0.0665181095553265	0.157888088922572	0	0	0	0	0.0233014957230105	0	0.084194219224908	0	0	0
ENSAMXG00000021318	0	0	0	0	0	0	0	0	0	0	0	0	0	0.660167983114172	0.0626444241973007	0.109396281150415	0	0	0.0189892406962215	0	0	0	0	0	0	0	0	0	0	0	0	0	0	0	0	0	0	0	0	0	0	0	0	0	0	0	0	0	0	0	0	0	0	0	0	0	0	0	0	0	0	0	0	0	0	0	0	0	0	0	0	0	0	0	0	0	0	0	0	0	0	0	0	0	0	0	0	0	0	0	0	0	0	0	0	0	0	0	0	0	0	0	0	0	0	0	0	0	0	0	0	0	0	0	0	0	0	0	0	0	0	0	0	0	0	0	0	0	0	0	0	0	0	0	0	0	0	0	0	0	0	0	0	0	0	0	0	0	0	0	0	0	0	0	0	0	0	0	0	0	0	0	0
ENSAMXG00000021319	0	0	0	0	0	0	0	0	0	0	0	0	0	0	0	0	0	0	0	0	0	0	0	0	0	0	0	0	0	0	0	0	0	0	0	0	0	0	0	0	0.147170283376381	0	0	0	0	0	0	0	0	0	0	0	0	0	0	0	0	0	0	0	0	0	0	0	0	0	0	0	0	0	0	0	0	0	0	0	0	0	0	0	0	0	0	0	0	0	0	0	0	0	0	0	0	0	0	0	0	0	0	0	0	0	0	0	0	0	0	0	0	0	0	0	0	0	0	0	0	0	0	0	0	0	0	0	0	0	0	0	0	0	0	0	0	0	0	0	0	0	0	0	0	0	0	0	0	0	0	0	0	0	0	0	0	0	0	0	0	0	0	0	0	0	0
dhrs7	0.253415439424559	0.284902183833955	0	0.300702021932525	0	0	0	0	0	0.151530440724236	0.301942232622253	0.29688306338175	0	0.21552552802253	0.136816880428036	0.201752476322975	0	0.347686804213858	0.923671294612441	0.647193295535854	0.487308835776035	0.849111316615261	0.559779306044778	0.664558230801795	0.892813613913292	1.08645024656072	0	1.19386461647315	0.614700965724502	0.506843566917779	0.874221555078102	0.630858448446185	0.832501397116021	0	0.349707449969698	0.586400886687241	0.209039993253728	1.12279238466065	0.512324747334595	0.454073060788866	0.75650451480931	0.724611082656204	0.590943727278637	0.426096607599615	1.15545765566465	0.343632151330553	1.07574276352113	0.409844998214847	0.545444388104023	0.585187021657029	0.408195501723403	0.937956538062752	0.682722708864871	0.372258166400971	0.559245289737491	0.821570445434211	0.359646203984525	0.797584411837199	0.589786131368869	0.216597326481065	0.922005797650654	0.580427936028233	0.140974210638976	0	0.558081323674661	0.39384429604699	0.311552984446978	0.968571299017976	0.527023128476746	0.640290403214053	0	0.598012704773618	0.188749823616555	0.17570566116767	0.423513554388512	0.790574990164514	0.498964779815071	0.185760419345703	1.49240274387515	0.3430546003509	0.543660634936027	0.569451548389377	0.495251967239634	0.479355026308292	0.550056652641195	0.780439422906913	0.573533143966648	0.566280089917068	0.386480109725008	0.0512574421544177	0.156110857099319	0.392244373282305	1.9178302672171	0	0.594156709829054	0.258479681257182	0.116828198380021	0.503422332473039	0.0944340566982076	0.879050294392227	0.722774457044638	0.736667067695125	0.56460922822044	0.686759567705901	0.301482053608396	0.463037902893321	0.265589077798841	0.517749206286632	0.436238950455222	0.372702442955377	0.370638045329312	0.30547386072346	0.478605246345026	0.219293436547444	1.79457551172524	0.644818548506315	0.262665608403213	0.178452878244456	0.501574392610179	0.58619694427306	0.498294881066223	0.49611420229793	0.475347782751581	0.40762677700103	0.0774713356058259	0.261119459204251	0.397588860681003	0.137629474271252	0.731814113717373	0.166018349185859	0.178977371374927	0.223968513614107	0.345965525286385	0	0.184593801340151	0.0678369518125957	0	0.157245688372938	0.130565347956652	0	0	0.0492048496299795	0	0.0900333123255604	0.334064519328742	0.232742168226039	0.233415806918444	0	0	0	0	0.0564876009715867	0.0446540206480192	0	0.402965828497743	0.0220502790462813	0	0.109006450310825	0	0.322799179018022	0	0	0
pcnxl4	0	0	0	0	0	0	0	0	0	0	0	0	0	0	0	0	0	0.0229986568784383	0	0	0	0	0	0	0	0	0	0	0	0.0578743894251916	0	0	0	0	0	0	0	0	0	0	0	0	0	0	0	0	0	0	0	0	0	0	0	0	0	0	0	0	0	0	0	0	0	0	0.0351960242570999	0	0	0	0	0	0	0	0	0	0	0	0	0	0	0	0	0	0.0122473974280465	0	0.0115241361507541	0.0371220051822319	0	0	0	0	0	0	0	0	0	0	0.0430174134489641	0	0	0.0924633151797025	0	0	0	0	0.044720578920692	0	0	0	0.00908760450745183	0	0	0	0	0	0	0	0	0	0	0	0	0.0870231133389028	0	0	0	0.0542852800034743	0	0	0	0	0	0	0	0	0	0	0	0	0	0	0	0	0	0	0	0	0	0	0	0	0	0	0	0	0	0	0	0	0	0	0	0	0
LRRC9	0	0	0	0.0646353917551094	0	0	0	0	0	0	0	0	0	0	0	0	0	0.038111525092515	0.0355321126015396	0.0514181115156003	0.530877455314364	0	0	0	0.359702763119531	0	0	0	0.0563254605715239	0.079981668731463	0	0	0	0	0.0796857219329159	0	0	0	0.218169124705472	0	0.0161107647296694	0	0.102267265271059	0	0	0	0.0871778777417443	0.0185336199866558	0	0.0508052634252909	0	0	0.0240096038415366	0.0285388127853881	0	0	0	0	0.0190408731382786	0	0	0.0253004427577483	0.180591671736926	0	0	0.10365379632029	0	0	0	0	0	0	0	0.128160345805928	0	0	0	0	0	0	0.0365815880336766	0	0	0	0.022139861935821	0	0	0	0.0501009534211436	0	0	0.0196854268784819	0	0	0.00638031799504887	0	0	0	0	0	0	0.149846407432382	0	0	0.0252221617496512	0	0	0.284268576951504	0.0362060980142599	0	0	0.0825859306608526	0	0	0	0	0	0	0	0	0	0	0	0	0	0.00393659251701002	0	0	0	0	0.0431790115460677	0	0	0	0	0	0	0	0	0	0	0	0	0	0	0	0	0	0	0	0	0	0	0	0	0	0	0	0	0.0630795433041065	0	0	0
rtn1a	1.59903623166766	3.19250558976259	0.341880341880342	23.6726135040981	0.266660611220076	0.476625154309318	0.534774900098009	11.6582185680873	2.28180519618816	3.44499459233848	5.48437365213377	9.92869865502923	3.26381099776105	2.11065307644096	0.57599017541565	0.19158691793963	1.91606214156499	3.30208731037955	5.07870936969231	3.47987524946322	3.55885672254646	22.5175854233401	4.7316534708057	1.8707711573438	4.2548828436649	1.21508183365722	3.81355049732396	3.50263549237286	1.94297360790916	5.16439761967472	19.1028784717745	14.6259310372936	10.7963406151413	4.19450866165246	4.83532001259787	4.45942755315228	17.2084958443834	2.37117014670972	3.04547398448931	48.7660664608138	43.1432723658268	40.464379610686	48.3653984102748	43.4232480897106	42.2580960070766	46.8301535109567	33.9526562604243	33.7310027237189	35.1654216343739	31.2242280945709	39.0612654312983	31.7382984555896	38.898267804949	32.2516018480803	20.7653887654689	35.8425204756625	26.4414771638491	33.510426661667	35.398348584225	39.9819832909169	33.1368873348875	34.9984655209251	27.2455591809381	7.36326573042753	35.9378613784738	16.3480493275522	37.3192908651191	34.5167875984265	20.5189495637645	30.905124566485	40.8879913296175	13.0704960662944	12.1218995764432	11.2151223585032	13.5132033094102	25.3884754930021	15.5468079210338	12.481951762088	14.1435713451182	37.2288868269307	30.4971426494925	35.8897691425136	36.3067432669022	31.6400926751063	26.0605410228863	23.4083502388034	32.6023668971806	35.987066563589	37.1588282411358	32.1524872043951	33.4550502630056	27.605781707119	41.2944911264869	30.0031599791306	36.2095998133121	25.5541142601954	27.3504872405014	46.8165137257748	41.1706330633651	38.1258607639071	42.2980094170662	31.4948567391281	22.4968840602245	25.3634691475204	34.6072715686269	45.4901014878065	34.5629663900301	38.7798864928155	35.7296218551313	37.2700866693669	32.7010295486026	42.2859161086963	25.1780781303021	31.8601548512203	34.9725048445589	34.5976929135811	27.3531537080738	27.8533110634376	25.8824583837234	30.5951857273039	30.6804125160873	40.2432101572425	32.9580303610225	21.4579643750557	21.2235508138614	23.343511583405	27.0850674161563	20.0026832515998	37.3538458899665	14.6658871930803	26.8309859056569	1.76274741802111	4.3528869453724	0.268824408034683	0.245960105270925	0.637720302698634	0.317033259532253	16.9124576189144	0.383094741198437	0.281976088427701	0.403589478097765	0.559628522691755	0.722916266256647	23.5505352742741	0.429823404685022	6.77358834688384	0.189753320683112	3.18960191159496	0.989511181476351	0.136610155598967	0.982593096620693	0.459370331581003	25.6975811299865	0	0	0.507289828914413	0.907336058016064	0.338375591849282	0	18.7461116579754	0.794664710035195	0	2.44618395303327
tdrd9	0	0	0	0	0	0	0	0	0	0.0413044089924313	0	0.113074844239402	0	0	0	0	0	0.00298413840911404	0	0	0	0	0	0	0	0	0	0	0	0	0	0	0	0	0	0	0	0	0	0.0120699477612661	0	0	0	0	0	0	0	0.0345007227901425	0.0699021828847251	0.0709114245396076	0	0	0	0	0	0.142675740843784	0.031511943026407	0	0.0632471064448802	0	0	0	0	0	0.0617760617760618	0	0	0	0	0.141554838344375	0	0.0321279111171134	0	0	0	0	0	0	0	0.00390198220696114	0.0771741488957742	0.0376133256984569	0	0.0535621875895135	0.0239588382689533	0	0.0120277962371039	0.0364609539643995	0	0	0	0	0	0	0	0	0.0394043636392294	0	0	0	0	0	0	0	0.0198224788665254	0	0	0	0	0	0	0	0	0	0	0.0193135948394075	0	0.103849522907757	0	0	0	0	0	0.19377591752897	0.0962973662670326	0.0238242077414498	0.00898049795065037	0	0	0	0	0	0	0	0	0	0	0	0	0	0	0	0	0.0745089857836855	0	0	0	0	0	0	0	0	0.0401645138487244	0	0	0	0	0	0	0	0	0	0
kif15	0	0	0.330305532617671	0	0	0	0	0	0	0	0	0	0	0	0	0.00894288003663004	0	0.00285581286429463	0	0	0	0	0	0.269292882487487	0	0	0	0	0	0	0	0	0	0	0	0.0874627110197896	0	0	0	0.0111608139358387	0.0248476219583405	0	0	0	0	0	0	0	0	0	0	0	0.0366273910979963	0	0	0	0	0	0	0	0	0	0	0	0	0	0	0	0	0	0	0	0.0377714825306893	0	0	0	0	0	0	0	0	0	0	0.0427613574165298	0	0	0	0	0	0	0	0	0	0	0.00488663973150847	0	0	0.00778855627426622	0	0	0	0	0	0	0	0	0	0	0	0	0	0	0	0	0	0	0	0	0	0	0	0	0	0	0	0	0	0	0	0	0	0	0	0.00294046384052806	0	0	0	0	0	0	0	0	0	0	0	0	0	0	0	0	0	0.0225092907097404	0	0	0	0	0	0	0.22417001053599	0	0	0	0
tacc3	0.118036978818367	0	0	0.0700558375891154	0.117770721062692	0	0.364458050878344	0	0	0	0	0	0	0	0	0	0	0.0241827150863318	0	0	0	0	0	2.28306724602289	0	0	0	0	0	0	0	0.105708245243129	0	0	0	0	0	0	0.320020481310804	0.0167666307593325	0	0	0	0	0	0	0	0	0	0	0	0	0	0	0	0	0	0	0	0	0	0	0	0	0	0	0	0	0	0	0	0	0	0	0	0.0945572828019214	0	0	0	0	0	0	0.00706963591375044	0.0385454489388438	0	0	0	0	0	0	0	0	0	0	0	0	0	0	0	0	0	0	0	0	0	0	0	0	0	0.0248211019079981	0	0	0	0	0	0	0	0	0	0	0	0	0	0	0	0	0	0	0	0	0	0	0	0	0	0.0498561649640786	0.120758362516604	0	0	0	0	0	0.208842386650795	0	0	0	0	0	0	0	0	0	0	0	0	0	0	0	0.153317797129891	0	0	0	0
ENSAMXG00000021423	0.0469721736843094	0.184282325469796	0	0.066712030847643	0	0	0	0	0	0.0193753390684337	0	0	0	0	0	0	0.347584289190129	0.0295859969629911	0.0143742597256241	0	0	0	0.110957004160888	0.773131700194442	0	0	0	0	0.0391604010025063	0.0791615211677908	0	0	0	0.148738695859115	0.15451210544817	0.0303988326848249	0	0	0	0.0430625084895116	0	0	0	0.122942896731048	0	0	0	0	0.075396586042584	0	0	0	0	0	0	0	0	0	0.0152991753744473	0	0	0	0	0	0	0	0	0	0	0	0	0	0	0	0	0	0	0	0	0.00963729091897351	0.0252245863954508	0	0	0.0644182189490728	0.00728205890020521	0	0.0250192872278119	0.0659491400232141	0	0	0.0316363590347114	0	0	0	0.0108177341606736	0.0685588920883039	0.50617551963667	0	0	0	0	0.0912242291552636	0	0	0.0310599519191944	0	0	0	0	0	0.0358114883254548	0.0443409821527547	0.355701355826187	0	0	0	0	0	0	0	0	0	0	0	0	0	0	0	0	0	0	0	0	0	0	0	0	0	0	0	0	0	0	0	0	0	0	0	0	0	0	0	0	0	0	0	0	0	0	0	0	0	0
mfsd2aa	0	0	0	0	0	0	0	0	0	0	0.0415713988775722	0	0	0	0	0	0	0	0	0	0	0	0	0.0860622229872198	0	0	0	0	0	0	0	0	0	0	0	0	0	0	0	0.0066713633064344	0.0338564149442216	0.0105366861068525	0.056491749380003	0	0	0	0	0.0825255650013909	0	0	0	0	0	0	0	0.183166956681015	0	0	0	0	0	0	0.0407348568169783	0.194931773879142	0.0653300145685933	0	0	0	0	0	0	0	0	0	0	0	0	0	0	0.0164334216355856	0.0163793892059241	0	0	0	0	0	0.0240856796638626	0	0	0.0231328868686168	0	0	0	0	0	0	0	0	0	0	0	0	0	0	0.00395308478971565	0.0433035404974711	0.0786163522012578	0	0.011403028644408	0	0	0	0	0	0	0	0	0	0	0	0	0	0	0	0	0	0	0	0	0	0	0	0	0	0	0	0	0	0	0	0	0	0	0	0	0	0	0	0	0	0	0	0	0	0	0	0	0	0	0	0	0	0
si:ch211-67f13.8	5.67285832057521	9.18177160386441	24.6516955243968	0.219217228848898	0.846304323484625	3.10013547717575	39.7537218343211	0	0	0.0644103365924483	0.425600243876608	1.19096697289528	11.7221376832201	5.90053042918209	1.34175891739319	0.0175741982650751	2.0503150559603	1.55227680544148	0.229153392186981	1.01140028216708	4.86504851909879	0.24531010992782	1.25544854849208	0.775109730014591	0.819249036740596	6.20189669859453	0.974262706535195	0.967951113877785	0.451941594779507	0.439834148123465	0	0.0799552250739586	0	0.460422098220466	0.153544980594716	0.295469260840533	0	16.193579092328	9.75593902230145	0.287984160254255	0.172522768665881	0.0822592467396972	0.0243819778172766	0.365693989511579	0.214500214500215	3.99764332108813	0.179520321700416	0.17983414320018	0.585143438286299	0.171385466452186	0	0	0.153609620420449	0.0628552553447015	0.873768906404562	0	0.290816304451967	0.178215706949892	0.095888660890406	0.05785764704521	0.248756218905473	0.0754507679263243	0.103042936928942	1.21691512017037	0.243164982454605	0.450233218492355	0.3415325562089	0.218235781938807	0.0594427833488875	0	0	0.222263044244193	0.345013636875772	0.318112409452018	0.148154882564129	0.235551819745088	0.229600036736006	0.309176354192431	12.8941164555952	0.21471728652632	0.156407837290046	0.175369529209319	0.176843283835838	0.331730866624283	0.128315584285441	0.159636989133924	0.0936441673203925	0.183753651084553	0.131787595976809	0.154954978686846	0.362642608093489	0.470835248368006	0	0	0.103187371226707	0.849956868711643	0.511036223530561	0.244793213954477	0	0	0.215341241326303	0.159872102318145	0.0299329501915709	0	0.441497019104812	0.132115407257722	0.327962212517407	0	0.707353177897462	0.657154748503434	0.177042925952393	0.3227793437232	0	0.859069627593317	0.506585612968592	0.218252863796403	0.264303456098003	0.0862820672772763	0	0	0.223644756914776	0.425643005137783	0.311298762045681	0	0.121735954714225	0.241234686092254	0.169304346893236	0.0987406225183264	0.246299952556419	0.0349256651000461	0.249202551834131	1.01677793343119	0.402029649833948	4.04151367740037	1.31237565957756	4.36198683946693	6.14294318827846	3.1579266719356	6.44072404102397	4.44646788770952	7.60994336235621	7.51874096181489	33.9895858814014	5.08610277855697	1.75435506011012	13.7883753749298	35.9980925031118	0	133.482052035611	17.6207666924273	60.5649035656895	131.994323149826	23.1085617409921	24.0848745214614	136.927398764221	91.5898951469854	29.6029037465925	142.407443199309	28.2337603105793	49.3733329533925	49.821138714951	89.4350105003914	65.8558470453948
ENSAMXG00000021432	0	0	0	0	0	0	0	0	0	0	0	0	0	0	0	0	0	0	0	0	0.0143585325579726	0	0	0	0	0	0	0	0	0	0	0	0	0	0	0	0	0	0	0	0	0	0	0	0	0	0	0	0	0	0	0	0	0	0	0	0	0	0	0	0	0	0	0	0	0	0	0	0	0	0	0	0	0	0	0	0	0	0	0	0	0	0	0	0	0	0	0	0	0	0	0	0	0	0	0	0	0	0	0	0	0	0	0	0	0	0	0	0	0	0	0	0	0	0	0	0	0	0	0	0	0	0	0	0	0	0	0	0	0	0	0	0	0	0	0	0	0	0	0	0	0	0	0	0	0	0	0	0	0	0.0921013852048335	0	0	0	0	0	0	0	0	0	0	0	0
ENSAMXG00000021435	0	0	0	0	0	0	0	0	0	0	0	0	0	0	0	0	0	0	0	0	0	0	0	0	0	0	0	0	0	0	0	0	0	0	0	0	0	0	0	0	0	0	0	0	0	0	0	0	0	0	0	0	0	0	0	0	0	0	0	0	0	0	0	0	0	0	0	0	0	0	0	0	0	0	0	0	0	0	0	0	0	0	0	0	0	0	0	0	0	0	0	0	0	0	0	0	0	0	0	0	0	0	0	0	0	0	0	0	0	0	0	0	0	0	0	0	0	0	0	0	0	0	0	0	0	0	0	0	0	0	0	0	0	0	0	0	0	0	0	0	0	0	0	0	0	0	0	0	0	0	0	0	0	0	0	0	0	0	0	0	0	0	0
lgmn	0	0	0	0	0	0	0.110342392443753	0	0	0	0	0	0	0	0	0	0	0.0100947400761181	0	0	0	0	0.080569362411168	0	0	0	0	0	0	0	0	0	0	0	0	0	0	0	0	0.00816033424729077	0	0.00818130424716047	0	0.0246080552007894	0.117453605825699	0	0	0	0.0711743772241993	0	0	0	0	0	0	0	0	0	0	0	0	0	0	0	0	0	0	0	0	0	0	0	0	0	0	0	0	0	0	0.0368438047230485	0.00770590153257077	0.00801238394061862	0.055415095524299	0.0560603740960546	0	0	0.00546959778765709	0	0	0	0.0323799834196155	0	0	0	0	0	0	0.0857022873940505	0	0	0	0	0	0	0	0	0	0	0	0	0	0	0	0	0	0	0	0	0	0	0	0.00969285287800188	0	0	0	0	0	0	0	0.0510913103899289	0	0.0550660792951542	0	0	0	0	0	0	0	0	0	0.0350169482029302	0	0	0	0	0	0	0	0	0	0.0535951635724392	0	0	0.458442213359006	0.0824129216132945	0.0388048117966628	0.126396572880936	0	0.234663574899612	0	0	0
pcnx	0.268946765522684	0	0.265604249667995	0.595093199271279	0	0	0.534273654966074	0.441735135612687	0	0.337824378675851	0.69986355098991	0.525891213566719	0	0.352100125584121	0.0877663111302697	0	0.680007941698589	0.113065154530017	0.0926584912122845	0.298714676226278	0.594614660060534	0.451748649987458	0.294722452208656	0.372239015410264	0.176297928208225	0	0.235719838181581	0	0.176860414594129	0.413634953209426	0.623021394032934	0.0476213153007286	0.689019668835741	0.140118820760004	0.273814619801877	0.451058123689752	0.111649627510633	0	0	0.865906164913542	0.371176309997783	0.662833380549684	1.21036209492744	0.687273666290763	0	0.814199379405962	1.28939949903631	0.303418027734243	0.116776492007565	0.340537707737248	0.66425559360846	0.315421850412486	0.620959444177282	0.206136584850865	0	0.431391515910352	0.425847633238062	0.46849004956599	0.19640233776336	0.151504055959299	0.263098188947548	0.468581835504122	0.115188539502533	0.601547954758438	0.386856935572675	0.399417845300236	0.286174488923713	0	0.663875370440767	0.626793969644788	0	0.450483515320916	0.248122215644953	0.200261936875647	0.348115472285734	0.457903440453124	0	0.424727265090194	0.222444666889111	0.341239920134933	0.40460378952191	0.493741817743384	0.406401248349918	0.353512368249565	0.520107321591697	0.353680483539825	0.465251873672381	0.759171642575416	0.282765717015364	0.470611989318596	0.381516084189741	0.528025103866529	0.387011418594926	0.773036487322202	0.472616390087057	0.506133118556129	0.17212818367994	0.517627365647943	0.627515125568993	0.0798122815138794	0.299465471709402	0.226244343891403	0	0	0.41451623065157	0.364181508314617	0.415664323963984	0.939870808767714	0.339626544604934	0.655440685857434	0.247287794483068	0.352749748515935	0.496568865650035	0.969180834021845	0	0.210940922257104	0.32910775309647	0.496896475530831	0	0.122198597160105	0.427123989170883	0.363739543367978	0.336978115991381	1.50070518270595	0.919334639308697	0.485628928915306	0.512789419535988	0.183051684614052	0.25802283021742	0.272442072265675	0.685298621747748	0.820893899567413	0.538468476899313	0.0369010498348678	0	0.179667449450054	0	0.700464793919729	0	0.363561161217681	0.527426160337553	0.0588429129595632	0	0.261747214659831	0.0614499735765114	0.808126291488514	0	0	0	0.0755606600979266	0.22883123127554	0.136514261554587	0.171838700631085	0	0	0.100760709826718	0	0.0731377688698978	0.414095821773158	0.394702178655155	0	0	0
med6	0.0816593173281071	0.0272291111873526	0	0.11751815259299	0	0	0.249463653145737	0	0	0.155914386356318	0.295460551303538	0.0698460592853351	0	0.0568323899156607	0.0323384194088396	0	0	0.159278536758946	0.190422422342752	0.276048113982517	0.0518806744487678	0.223329101816023	0.396748788966847	0.103334583566394	0.0748730061391702	0	0	0	0.235736559174866	0.106657575464617	0.323111551854221	0.198709321471	0.514333950142602	0	0.38504303199456	0.0303398058252427	0.307517377641379	0	0	0.18151506432027	0.18593379246285	0.111869596010473	0.0923783785816784	0.227783638725613	0	0	0	0.117506795762029	0.12992469662769	0.103571132653907	0.298221782057599	0.293427230046948	0.107600723873442	0.112377233771441	0.144063157288155	0	0.104808021386751	0.179621406755575	0.109581731221953	0.077973317530741	0.309808254197529	0.150542609624689	0.0794672239068606	0.427019658046811	0.076774131265815	0	0.170513108922347	0.30446961393253	0.2353771919501	0.103047795794773	0	0.0842700161402379	0.344910453618699	0.162160846194811	0.48564242373014	0.147211094337789	0	0.542170352611742	0.543803360704769	0.139049913332518	0.20249483854399	0.17326813128324	0.133973506306563	0.329748062253429	0.160108489349328	0.242344355558123	0.167508114035235	0.188639197607854	0.161370670534077	0.0734254900918197	0.0626531093693711	0.352192144624952	0	0	0.238115792022587	0.38366292902512	0.190936783294606	0.110639568503527	0.182740961787633	0.218151502871754	0.0640229458237832	0.0740247242579021	0	0	0.132176156244695	0.245243789810541	0.10661890139884	0	0.181716010087214	0.180125009533632	0.143449621482572	0.261926092957053	0.307950499843847	0.440082735554284	0.392850127676292	0.160031231071566	0	0.0333013793891306	0.0651211252930451	0.115129001951052	0.155441278235134	0.129365694814535	0.3605421992358	0.290476219332314	0	0.124779424324077	0.0192443883363611	0	0.127632672740053	0.0704812745441574	0.319854154602601	0.0265731292517007	0.0624781326535712	0.0267258912416582	0	0.0348052472390738	0.623545469274231	0.0624645351417125	0	0	0	0.225445142945489	0	0	0.050527507174906	0.259645843070053	0	0.186661191271723	0.597371565113501	0	0	0.187511670516567	0.251595201035236	0	0	0.0799814656378065	0	0.0280188174377912	0	0	0	0	0
si:ch211-259k16.3	0	0	0	0.522220885141339	0	0.0876916061594584	0.190367409099562	0	0	0	0	0.103700016592003	0	0	0	0	0	0.034699239541856	0.0379557864340444	0	0.04516711833785	0.456855782028816	0	0.119196614816139	0	0	0	0	0	0.153612563153149	0.186731074103408	0.0988937463588999	0	0	0	0	0.0360300634849719	0	0	0.77909495839489	0.753151042686315	0.392910822543356	0.454854671378509	1.0999359927965	0.350731972182211	0.441157202042965	0.615660929308166	0.691110120085834	0.555612288707477	0.594753432717665	0.389243891175575	0.850634806553688	0.667759557191122	1.11584072363425	0.671842981850617	0.763149314109561	0.719642801255609	0.74496252086439	0.861265292177446	0.316945830961279	0.235077502714681	0.66410051343697	1.21784099968721	0	0.954185934137057	0.404177916654026	0.883734729929452	0	0.338164372870608	1.36534522218788	0	0.540498676626573	0.619639742827074	0.598786271923963	0.561819077542826	0.454184664845037	0.730665074332705	0.206942495499709	0	0.882835818770072	0.817674613748582	1.12777041387402	0.582623832557403	0.583605053160924	0.96273578564677	0.605833380198542	1.2517605626847	0.63053247381465	1.12419260066639	0.699304272230049	1.04079569992277	1.41543775681095	0.76500386334966	0.292295101134105	0.720262906915874	0.552467540859661	0.174790929108326	0.703950723882573	0.315783638142566	1.62039901671517	0.598963777430084	0.797664984618603	0.494179647380794	0.187673598078222	0.691326675488938	1.134221690931	0.674643336859839	0.458416240358267	0.731866206422314	0.606965309107849	0.491951131271185	0.878845101154884	0.514961114749312	2.35617744749625	0.254065040650406	0.60918363558201	0.912794709428143	0.589215595508983	0.75086134457743	0.486220953528639	0.857476341304031	0.633450713109768	0.89798999307006	0.0351214852173669	0.474600649829203	0.371604819280395	0.709336042273584	0.244094910190614	0	0.25128024977592	0.330955710754212	0	0.0283852215182687	0.0380281144786335	0	0	0	0.448372291551459	0	0	0	0.0461233337945667	0.160164007944135	0.497091812017627	0	0	0	0.186661191271723	0	0	0.0205325317432941	0	0.415252306513239	0	0	0.0360250013509375	0	0	0	0.334612343710449	0	0	0
map3k9	0	0	0	0	0	0	0	0	0	0	0	0	0	0	0	0.0196545516010598	0	0	0	0	0	0	0	0	0	0	0	0	0	0	0	0	0	0	0	0	0	0	0	0	0	0	0	0	0	0	0.489811912225705	0.0149068841481685	0	0	0	0	0	0.0277161862527716	0	0	0.0214616223269549	0	0	0	0	0.0233584826329682	0	0	0	0	0	0	0.152578577967653	0	0	0	0	0	0	0	0	0	0	0	0.00272533328100693	0.014763089324072	0	0.0196181137968309	0	0	0.0246559910021259	0	0	0	0	0	0	0	0.00657208127298585	0	0	0.10163459044739	0	0	0.0273455659164866	0	0	0	0	0	0	0	0.0180011520737327	0	0	0	0	0	0	0	0	0	0	0	0.0298614429049212	0.0262624352630971	0.013445052758387	0	0	0	0.0114884426267175	0	0	0	0	0	0	0	0	0	0	0	0	0	0	0	0	0	0	0.248015873015873	0	0	0	0	0	0	0	0	0	0	0	0	0	0	0	0	0
slc8a3	0	0	0	0.201486043359049	0	0	0	0	0.512032770097286	0.0725999620166883	0	0.0845415733186795	0	0	0.0408652147227442	0	0	0.025170581336677	0	0.0189622348131461	0	0.219854856429768	0	0	0	0	0	0	0.026764087946793	0.111983347036279	0.120033893012786	0.133325321295246	0	0	0	0	0.137351194266913	0	0	0.357331030954883	0.231639036395119	0.325894541908812	0.324780586878628	0.117389167830924	0.226402795039376	0.178291256596776	0	0.189143458700186	0.0980825566855663	0	0.111597178823319	0	0.479726150731885	0.231451707660925	0.386238154796423	0.256548554930544	0.156759538652266	0.204483261261476	0.246357744616982	0.0728188921333751	0.499001996007984	0.143175929681864	0.0481941430811667	0	0.114596889689723	0	0.0312853915992467	0.387445883917301	0.137326796577816	0.175945922797616	0	0.213678474033186	0.244777086681824	0.083086152031041	0.23170435655623	0.387426463703934	0	0.50907709810263	0	0.241761091114856	0.180450704203978	0.198533965841272	0.242488600292547	0.310238801021448	0.184517080876573	0.0396377113185485	0.265408164174234	0.112908943029569	0.257973529993888	0.214034855235216	0.166816661233225	0.287885859604267	1.01783688689594	0.292295101134105	0.290191532789379	0.518372397021229	0.136511316788162	0.325002080548843	0.365951662515291	0.392277939897439	0.116243164626757	0.119483516727375	0.679773008037994	0.341647668844705	0.255410775466499	0.329056014219179	0.140673262801097	0.104062604062604	0.085000211782351	0.096691680617301	0.16520472677099	0.355295398628141	0.233040479131225	0.182558373039779	0	0.247144197953457	0.0573454781375573	0.173920893944906	0.366901846353459	0.193428138287485	0.304324875604698	0.0829408251126285	0.230161604506779	0.28947749312491	0	0.0535186872069047	0.35627217070712	0.0377218990712868	0	0.0226404158591585	0.0793879759163915	0	0	0.0179952240675325	0	0	0	0.183115696152871	0	0	0	0	0.848824378236143	0	0	0	0	0	0	0	0	0	0	0	0	0	0	0	0	0	0	0	0
cox16	0.292148793937304	0.190208329326328	0.330305532617671	1.1710812117775	0.775021793161931	0.250496197741699	0.187994660951629	0.461723150798781	0.693319136644426	0.834109482526102	0.75524276215782	0.833284073943772	0	0.175621207211532	0.139403454363465	0.0417621339845962	0.233579370270018	0.35618525200443	0.930237785707587	0.40887760421574	0.449358985356791	0.855836465603965	0.570920808955072	0.503389668012136	0.514431168947084	0.532084983907989	0.223224472811716	0.286590433611326	0.415552737884359	1.09076779534945	0.402765038543489	0.376197854718807	0.542692637545928	0	0.133865250173553	0.484295761528335	0.634926932766219	0	1.49848289690142	1.38282370430581	1.05476109998119	1.53693973678183	0.837088454045577	0.9651526322649	1.7047284769491	1.96510083585038	0.635502150411005	1.56125770784519	1.13655748872043	1.69486571479364	1.26054230138459	1.55119712526419	1.60051363469934	1.62669412573394	1.11012438516923	0.430143033375683	1.4624801185828	1.20182958465219	1.16635531123974	1.48331576320722	1.34139995518907	1.7245187760197	1.06546614065435	0.141292829388908	1.25221920613683	0.537220598102885	1.24171610457095	2.31488291522935	2.67268471103459	1.00043027378231	0.380618886309139	0.508272820853886	0.766840580612496	0.69491434472583	0.258966278075437	1.18427907086186	0.743081583669289	0.889753950572144	0.419004863449308	0.985951397865522	1.60847629670708	1.21562595065599	1.82508495226679	0.94083980800679	1.29376862522786	1.53889066359822	1.37358619535459	0.949931374935289	1.11442397479261	1.34163246415832	0.776738830729091	0.741279665167202	0	1.57657913499987	1.52665309440319	0.898634832829039	0.613607175530546	1.03354716759115	1.51425054186612	0.303318665114391	1.7188440931114	2.54946120134344	1.19822898369678	1.8893108907328	1.43837070789558	0.728657867550345	0.530931772920938	0.666302749902583	1.33364382622699	0.668034383209154	1.01204838188351	0.715782631387517	0.142509013695116	2.79124726932759	1.28466828672223	1.14229246688575	2.09561493216244	1.31204370485802	1.37877790673315	1.7775885408837	1.57516554363917	1.49268683919262	1.49074353485415	0.943990238199897	0.935925131308998	1.63881125446499	1.41346343199679	1.67768355347835	1.17994854262039	1.62001403852919	2.00105021169028	0.0798212005108557	0.19123464284755	0.0586888697221032	0	0	0.483305436733338	0.376596768925569	0	0	0.16640042598509	0.208095181329098	0.57323222749973	0.605258626302178	0.0763428711026964	0.381938635491813	0.103890706976261	1.13632880760601	0	0	0.192444441598182	0.133634826004643	0.688090622003422	0	0	0.155498931905731	0.393312621431003	0.325981072057302	0.28673835125448	0.187128839749661	0.204098293738264	0	0
actn1	0.452531213422843	0.397333438470478	0.35154974510776	0.170860099911441	0	0	0.339495863812136	0	0.546448087431694	0.759818116465003	1.83842444937576	0.337955639803808	0.421905324445195	0.327314409816366	0.109521438910167	0.012672729300364	0	0.149969686034173	0.250035900658078	0.03208460067506	0.582501762724008	0.204684737058838	0.33051199030389	0.0935889738308052	0.40084529661323	0.233174867349313	0.116909839132061	0	0.0210990494878206	0.488242495180965	0.368880331815568	0.229244704851955	0.0905994056678988	0.0932209709896338	0.073799409254665	0.0125350982751705	0.121567881425467	0	0	0.286695207831342	0.223693091027937	0.2916791010214	0.0549976351016906	0.151923220938861	0.105418511490618	0	0.521459084234415	0.20091376084016	0.0875509729216231	0	0.14107157971955	0	0.459974623009311	0.24142627153229	0.0825327655079066	0.530344963695574	0.145925504286526	0.259249568413198	0.0883219872746924	0.209430823255257	0.0511561285041948	0.291476223487209	0.176358198532278	0.525783112899233	0.0994202558859715	0	0.149502558295297	0	0	0.113546091442508	0.342794460441519	0.162916498314885	0.840276150074742	0.22022105600143	0.150971884636453	0.234567659001793	0.195882548823725	0.58959407268088	0	0.0608941414977061	0.155805271035573	0.263681540978987	0.227421953225288	0.0745262241075985	0.264462048935062	0.136867366449269	0.237620049710353	0.351196475715711	0.512431267151117	0.283917418001551	0.125032092703941	0.486651528812323	0	0	0.212916017002279	0.210223071045355	0.170445270263782	0.310889647434271	0.0384343387756357	0.0572511435915932	0.286401649673502	0	0	0	0.177582641508176	0.307761299469339	0.300369141359919	0	0.251204327720136	0.248337371326193	0.162283040573587	0.0619751479656658	0	0.393817979301163	0	0.204409027811376	0.131825165826977	0.054378036107016	0.389408099688473	0	0.154998236545727	0.0680783498512096	0.103079578895566	0.432082022244754	0	0.0293363058508934	0.140431766984869	0	0	0.0652063117092641	0.224461062533377	0.478191698838718	0.305311231928611	0.0206387273335177	0	0	0	0.147296906716029	0	0	0.113719068413392	0.0487842953596378	0	0	0	0.635645434721667	0	0	0.838826314221142	0.403266573532061	1.18363940921542	0.993345426173929	0.420883109127815	0	0	0.0336085656557164	0.204851069124904	0.0278330573221816	0	0.0776801597104084	0.189609404626469	0	0
dcaf5	0.3795732330486	1.09160386216555	2.95786287725933	0.81118033005053	0.146707423309476	2.70364045342538	1.65277058127584	0	0	0.36155477194328	0.894085979996524	0.0845415733186795	1.29772967621448	0.405664397602724	0.260875347128054	0.140311347645784	0.233579370270018	0.365870569995853	0.251979306717108	0.542723298102454	0.295206756417727	0.584856163056822	0.209846791759548	0.470989616427775	0.291138965221201	2.33504014245398	0	0	0.256634076015964	0.444750923237978	5.59206084615416	0.513424712600144	0.554712938852417	0.68584803616717	0.548813108377137	0.230956791202504	0.520117901928805	4.99785044761811	0.720885369073002	0.615913820956969	0.369668226763427	0.581383777532348	0.489000332200122	0.891405545966225	0.602674231334574	1.33722687545338	0.54015424398924	1.58457814541643	0.801990804180714	0.908322733791456	1.68880418687253	0.874890638670166	0.555520057135644	1.13552307649649	0.0608427943878606	0.984900995314915	1.07943662204276	1.23870427457854	0.664312358085598	1.27806192419115	0.397333235823405	0.970499342666605	1.14716168086024	0.818510312554851	1.00627212798685	0.472257786156797	0.609384506252355	0.71201049670086	0.720893908446474	1.40262805883195	0	1.01080455765331	0.523463360987179	1.17152366211785	0.524320716094958	1.16618737512682	0.234730763813905	1.17377659263879	2.23799477447445	1.43199639118636	1.04469687021407	0.772242400831243	0.556528570218456	0.723800543610125	1.14046245938969	1.26985041660109	0.886429721650251	0.774438076827555	0.991326848339063	2.16835021761608	0.761578254572302	2.52257576191798	1.52501005939335	0	1.24898452001312	0.546609901195369	1.70838535817717	0.325651683845351	0.405477941828196	0.688730423575532	0.829385794008237	1.4365338696194	0.630562253600829	1.14103149246919	0.729334079749824	1.14064004141346	1.35576902347706	1.27924842988929	0.643654637152029	1.1072308155357	0.621747453954225	0.408734785966294	1.39246375517956	0.717612002751615	0	1.10218826793392	1.31847134340825	0.785796012565907	2.10318507874411	1.07189283123882	0.968710184813846	1.10885895728136	0.417941775537174	0.642251876766697	0.231059700086249	0.392089306879711	0.552026178177662	0	0.953068949111494	0.162407288426155	1.32346289869813	0.342203518626317	0.533466552848582	1.67865584350221	3.1541866063502	11.6348190611217	3.85657699998068	1.73254498898607	6.98046423060605	4.50348744014086	5.23228174895873	15.9337558941985	5.07189990234353	4.03310022532817	5.89087053714243	4.45268657869436	0	4.66605276743749	1.3080978323269	4.90931603309896	2.82026468241096	15.8580417378049	2.19285486307399	9.29368029739777	0.539199827456055	3.67846695892284	0.690347253543774	20.5789477523101	8.75731253621486	3.91644377460621	7.26020128424323	4.32297509342603	31.6623157706531
pacs2	0	0	0	0	0	0	0	0	0	0	0	0	0	0	0	0	0	0.00333234695863358	0.0125392478457572	0	0	0	0	0	0	0	0	0	0.045746700519225	0	0	0	0	0.130167655940852	0.138017815900532	0.496951566415414	0	0.252620942276115	0.334090605372177	0	0.0408126617201721	0	0	0	0	0	0	0.0409086632276117	0	0	0	0	0.015785319652723	0	0	0	0.00785244933599688	0.0260302114368214	0	0	0	0.0204294265459969	0	0	0.0313647754752548	0	0	0	0	0	0	0.00636429882928723	0.0298825020021276	0.217400838675528	0	0	0	0	0	0.0135968585817933	0.0295849960217137	0.0191565553943709	0	0	0.0316573910510887	0	0.0335783927707446	0	0.0645073893214468	0	0	0	0	0	0.00876703873979078	0	0.0837773533058544	0	0	0	0	0	0	0	0.0381838371613693	0	0	0	0	0	0	0	0	0	0	0	0.0567223194758428	0	0	0	0	0	0	0	0	0	0	0	0	0	0	0	0	0	0	0	0	0	0	0	0	0	0	0	0	0	0	0	0	0	0	0	0	0	0	0	0	0	0	0	0	0	0
srsf5a	0.140165271040719	0.992525532657333	1.03887266958874	0.994195555832038	0.164169814441402	0.955530454219311	1.23149136524245	1.20671552847675	0.439753737906772	1.29782450421208	2.55306210063495	1.24082289091548	3.94027084857418	0.53249361903437	0.396372784472429	0.0368701832079676	0	1.20843360088241	1.35403060471029	2.99722054298608	0.724589722384833	1.05552393926554	1.55959539648446	1.63187012417104	0.631774565797031	1.34105493893287	1.20729436252714	3.02134801311128	1.10497971283819	1.27630760534065	0.953810004880142	1.43009177910261	2.29550793087425	2.3682430041745	3.1437365917985	0.793744531496298	0.803345430268914	0.978367063075207	1.612534941287	1.99821641258859	1.16447886711365	1.47037591313741	1.15325083535102	1.65275793861024	0.849098407293022	1.76051639251424	1.59558234851439	1.06533412963682	0.884457276807549	0.539314357571548	0.727186052816262	0.25062656641604	1.02602544604849	0.646668243152451	1.40358227572276	1.45851105368037	0.764173949769759	0.720462996816171	0.760649121970616	1.35544389580668	0.740539575673025	0.866491733815059	0.519753978759173	2.20795396845806	1.10993038147026	2.15493666620912	1.16884915485064	0.440175078791599	1.11397761238202	1.29050858096592	1.7742365840224	1.28963492723077	1.17226687796186	2.5189978803064	1.32055333573187	1.13364980307141	1.7862570210776	1.06010442433871	1.27179202661432	1.11418385802491	0.447323073105968	1.27177118277923	1.28999457650448	1.10406794068673	0.662550082068461	0.354282666811235	1.10948947205163	0.910052193772689	1.61541109552075	1.08611095548574	0.425083196936223	1.84270022569282	1.45299300395381	0.878736574275086	1.31801095455251	1.37499478300146	1.72484425781462	1.27381695670913	1.14731327850784	1.95701295112762	0.742799195997449	0.545755665486527	0.530421812068272	0	0.597744256562295	3.14705417454259	2.05806665139765	0.859054844559982	0.490941408096026	1.90912157828944	0.462674727247161	1.80203859878811	1.23467503451413	0.41975360463408	0.399201596806387	0.490885812830117	0.463265737524174	0.926748457574141	0.715003546926033	0.443421972576481	0.72625762655264	0.793218433482136	0.778441038033333	0.995301170671314	1.52939743043032	0.278143445510677	0.921631483673468	0.952604815746624	0.612557070232009	0.0994801504326613	0.961675446216461	0.593221601184426	0.653468692706017	0.385998923809885	0.8378082348449	2.19246833165131	0.341943266260298	0.966697404430042	1.89204511095373	0.697852408466792	0.351321965905299	1.83771057242187	0.547280382413495	1.98773975570798	3.0224805898487	1.46723254629839	1.90576871695019	0	0.2975836209975	0.941273941765238	0.811337618067789	3.34804283742248	1.33408558987595	3.09789343246592	0.317641827075789	0.8169610234245	1.62232997376261	2.93738175274923	3.95727974438729	1.12166967621191	0.420111488981715	0.302755071147442	1.54798761609907
ENSAMXG00000021524	0	0	0	0	0	0	0	0	0	0	0	0	0	0	0	0	0	0	0	0	0	0	0	0	0	0	0	0	0	0	0	0	0	0	0	0	0	0	0	0	0	0	0	0	0	0	0	0	0	0	0	0	0	0	0	0	0	0	0	0	0	0	0	0	0	0	0	0	0	0	0	0	0	0	0	0	0	0	0	0	0	0	0	0	0	0	0.0105175032288735	0	0	0	0	0	0	0	0	0	0	0	0	0	0	0	0	0	0	0	0	0	0	0	0	0	0	0	0	0	0	0	0	0	0	0	0	0	0	0	0	0	0	0	0	0	0	0	0	0	0	0	0	0	0	0	0	0	0	0	0	0	0	0	0	0	0.0401645138487244	0	0	0	0	0	0	0	0	0	0
synj2bp	0.0647090700751981	0.0848127397891378	0	0.0443685137281592	0	0.12936945328469	0	0	0	0.159795783800727	0	0.398296930135294	0	0.0130989151478475	0.0283853164003278	0.144591561889597	0.201037352740139	0.241826932189533	0.0482236781178063	0.469461446797649	0.0782472613458529	0	0.218281036834925	0.381320235479924	0.32550287964371	0.294250223710329	0	0	0.0116648002986189	0.0720278599457481	0.118937535599328	0.0385698306784433	0	0.338993835094405	0.522019210056362	0.304912571581964	0	0.503397936068462	0.323206205559147	0.135820664911392	0.0362388947330743	0.0634010191159539	0.166227354573075	0.13047377856158	0	0	0	0.0328241217906215	0.0518613265174981	0	0.240003147132726	0	0.0550651194556555	0.0933617272943846	0.0517228894474961	0	0.0844137968745502	0.063421490859965	0.0707995963400495	0.148820596770593	0.17164435290079	0.0084005376344086	0.0381160022412209	0.251224720512498	0.0693661983815962	0	0.0959619223092277	0	0	0.0645987534405992	0	0.111096199382618	0.0855016090366437	0.137479286966533	0.159233455933444	0.183779581230936	0	0.309176354192431	0.703828828828829	0.119132723029157	0.0814526710788941	0.0667202055298315	0.0765587060954998	0.0779528189233987	0.0559108238276065	0.0694676284459825	0.0647070287460238	0.106914461103944	0.0976389317753465	0.029051356988885	0.0639050408327319	0.0290623328915859	0	0	0.118043931310095	0.0408556813910542	0.0450049055347033	0.0365407593900616	0.17717928230631	0.0957505888661215	0	0.0428008902585174	0	0	0.119869670254665	0.249990142457455	0	0	0.0622008046540644	0.0869408931755257	0.0868832376169665	0.0938263874180554	0	0	0.491642084562438	0.0456692593268695	0.0231208526970475	0.0759116714579814	0	0.258007911490128	0.0705319984703892	0.0824859710627517	0.182146049726393	0.303517922197935	0.429949855161135	0.184920298743856	0.0285012751768071	0.345532356346874	0	0.147310533416094	0.221005544395505	0.049563838223632	0.188890490658407	0.101258711351726	0.281978460348736	0.0741007570932823	0	0.0709521782318717	0	0	0	0.242250664289205	0.102271448879616	0.0922986044451008	0.0922512185182689	0	0	0	0	0	0.114406900746656	0.340274644124527	0	0	0	0.0981533072123929	0.060313630880579	0.205048402004506	0.153317797129891	0.10276967852775	0	0	0
lgals3a	0.356207147234208	0.558033116472978	2.61435533695464	0.252479094828278	0.0367487634041114	0.127187627187627	0	0.172950536146662	0.566893424036281	0.852208366577438	0.899088824194039	1.60341966636407	0.648172154524241	0.852830852774704	0.130132422140873	0.00893885110734488	0.233579370270018	0.287780594643484	0.952731190761249	0.374217850324992	0.812069781964147	0.382755150788636	0.390465679464829	0.435057187291277	0.285684529006505	1.05669652960606	0.744593793933107	0.568321853118689	0.370184010551182	0.454163527687429	0.234069766546663	0.323818314824491	0.525144793936134	0.183580555147599	0.23473640303191	0.537717475041315	0.392125401700408	0	1.92157577558466	0.432099592241479	0.57747421935194	0.487554479740745	0.204380392590888	0.356138268061235	1.42617825286007	0.70192330727693	0.901995373219983	0.214594748308956	0.209805656847314	0.0338052546887888	0.239617395986225	0	0.347357439455476	0.565230736040472	0.370146716765074	0.677975875391303	0.195440458366011	0.431038934115283	0.462380246687057	0.496714173822143	0.520474125913936	0.312121664360666	0.257105145256008	0.215703192407248	0.596843565944559	0	0.266832551897822	0.0685659432959649	0.0594427833488875	0.510823987909666	0	0.207296435401037	0.833646519387874	0.477431851643458	0.295595591001416	0.431595953020182	1.00729217973413	0	0	0.214215647899099	0.347245920029304	0.408452013348199	0.362874924120941	0.494224798084713	0.257487684364287	0.141259485984477	0.408950362167393	0.312340255551114	0.472874575368165	0.222462928115941	0.43107488658082	0.30567174744199	0	0	0.21863346358827	0.210250143536432	0.0746959809122048	0.574123168027134	0.361593792040449	0.248190459764344	0.461431717658161	0.163248188901476	0	0	0.388623867912453	0.324867211161383	0.186641017271673	0.255007945487751	0.369949877931565	0.359852260803965	0.22477642846963	0.270103565125846	0	0.122050944064052	0	0.370027787342306	0.331194137379585	0.242307985027416	0.251004016064257	0.717508657308224	0.410109248156853	0.271118716478924	0.234137985593157	0.774852289366171	0.601170096835974	0.111927595553641	0.36223114610726	0	0.468253399245064	0.101984653072225	0.160960912753125	0.181233583108189	0.430552549948863	0.136141164341756	0.565217050829628	0.191957600404812	0.288190098876008	0.352500986823801	0.162911555316619	0.389510884058687	0.176853423882286	0.227796866076305	0.147030714716304	0.152044476779129	0.225545355033084	0.259645843070053	0	2.31696014828545	0	0.239218881899412	0.167836513527711	0.0949889841919501	0.164127615108007	0	0.521566786627028	0.327119828248843	1.12528495627836	0.321258494388008	0.39977188596402	0.259430976064311	0.572394475297973	0	0
gmfb	0.259398497867325	0.501928643560739	0.216450216450216	0.0400782777857573	0	0.0727611397304928	0	0	0	0	0.104482290251802	0	0	0.0961818471242774	0.0273764603340003	0	0	0.111071037113622	0.0901587467407946	0.0524010144836404	0.169399520364362	0.213663278880032	0.0647387422297093	0.0238877276799044	0.081002486776344	0	0	0	0.0992853956632011	0.190510577877071	0.0388319353836595	0.238606537819136	0.168449077022313	0	0.190696596036402	0	0.32232070910556	0	0	0.0397450045222824	0.0944036224263341	0.0899042853923223	0	0.199175948496594	0	0.207576543850545	0	0.121068653926386	0.15515610687843	0.216315403938335	0.0576787753642415	0.119189511323004	0.0489791485422112	0.162780780914738	0	0	0.0215934176590574	0.0612235558363872	0.178409552097607	0.403955099575313	0.185391175380052	0.0531933554351067	0.138320340717045	0.141292829388908	0.187266410165544	0.560939573786092	0.177920131271133	0	0	0.0508595259892178	0	0.0524153486217851	0.0391279169862113	0.123962260483818	0	0.290204205806483	0	0	0	0.303824370313865	0.147573519136148	0.10785609159262	0.144554931129319	0.133150559827066	0.0892422892297813	0.220033773332094	0.125304224653088	0.166752838114863	0.136535722688581	0.0374393015323906	0.0551098822921847	0.288846988683195	0	0.29708853238265	0.158569912327831	0.0488959299027949	0.267253268047789	0.0113327032350335	0.0314231217614545	0	0	0.175742337244429	0	0	0.114221747789246	0.146388460041377	0	0	0.108075228170532	0.161964464941508	0.0302419866995252	0.131695550659301	0	0	0	0.147733241176588	0.109107692881943	0.0977490293591979	0.674201187154839	0.0445200295612996	0.116806828982467	0.321644902688854	0.129496870413503	0	0.563320508191074	0.0957749732261332	0.151278775150059	0.0773484936380864	0.21903400811471	0.041679170417792	0.213360367984581	0.45410683333924	0.14543339150669	0.0744622806569453	0	0.0253229306734127	0	0.0455000455000455	0	0	0.138519503546099	0.126231725199593	0	0	0.0767338824018986	0	0.103890706976261	0	0	0.292817194225645	0.0937171989803569	0.245906177516577	0.157916857120355	0	0	0.0393750106428765	0.0923810239584629	0.0273495297248364	0	0	0	0	0
cnih1	0.475925004125585	0.711022957682168	1.13370526261436	1.14550186626339	0.182218084517849	0.259244061733772	0	1.17491383362415	1.80016294802978	0.771894831105168	0.99508280176668	1.65332859683938	2.79788857015544	0.973723764905507	0.342026098236356	0.157218922206502	0.403556693337166	1.26837904467273	1.61570459328655	1.68434741785015	1.15224571419088	1.6576105184635	1.29676582651314	0.953080507957351	1.3695493240529	0.55519776799395	1.11966071257098	3.01269769234909	1.44523219042348	0.983706715645659	5.53291066965739	2.24930958356166	2.81852439731661	1.51908340980173	1.01342887640332	1.02364280455019	0.916205472435169	1.34768883048	0.395945517896737	1.75918987741659	1.21868215128653	1.74955184436748	1.47121791343119	1.95479906186361	1.39013607641402	1.49518319489289	1.41439399475311	1.67255866514055	1.17590442665366	1.13953717260926	2.8485885948143	0.84600655392952	1.51545672876322	1.54167644470938	1.34831671518183	1.46465688156021	1.42714500391696	1.66766181894807	1.83926638009924	1.73756218384738	0.909965910235357	1.51957015700585	1.50601084775451	1.16174285518575	0.93934202082459	1.80314710664989	0.952319470000911	0.733004191715539	1.60322331606296	0.806709148445684	0.723413346750658	1.2321367751294	1.2785630749497	2.69257268561328	1.49299577223559	1.20541714544165	1.89856403094379	1.30611639021599	0.577031972389604	1.72026683915169	1.1160043113452	1.25616616329085	1.53658777497582	1.54568110293344	1.85966142002724	0.894312815287957	1.56094660691989	1.70687774504078	1.3268952651542	1.88249907603519	1.07906294924382	1.40867069593529	1.76855268001684	2.41478208916479	1.43455969545384	0.850480536984872	1.97115818584644	1.53697735058873	2.2817338988676	1.29688464736019	2.1373328246141	1.22318307861596	0.0700427260628984	2.64583590286875	1.68901687712249	2.71829685224397	2.48944288982515	1.18986155938366	1.24234017510308	1.92038883296958	1.48390979727777	1.61944652885285	3.42974720518341	1.57258067690699	2.22437974435268	1.15669136899185	1.15157797017652	1.23060281532075	0.910140557030096	0.933390198813263	1.34420255270031	1.42069690354723	1.21032275286546	2.00595769505998	0.962840557930491	0.996794399477514	1.26833539765863	1.16530879526515	0.78918875492116	0.499791597376389	1.17577053892172	0.836376500595514	1.44753955004302	0.080331104882964	0.230510349914711	0.249403012209671	0	0.860033754028391	0.173250173250173	0	0	0.209734338253941	1.12173580244812	1.08925030874049	0.754631248217266	0.11262783258999	0.195433590222564	0.996412913511359	0	0.683883242169131	0.269320084928412	0.275580742642674	1.01296938843096	0	1.15710531245567	0.364646232084031	0.733351778491987	0.675304816990851	0.414095821773158	1.05523683017976	0.780178152073958	0	0
cdkn3	0.0803943071662813	0.0528722869907738	0	0.142884359916753	0	0	0	0	0	0.0265688169403733	0	0.194999222687428	0	0.0316976147267729	0.0351167201689664	0	0	0.076153617055299	0.0396508362007555	0	0.195803634545304	0.197615324554291	0.216216216216216	1.81242658806991	0	0.0880289439167598	0.0819161833611848	0	0	0	0.108497993813393	0	0	0	0	0.0760340632603406	0.377883200929505	0	0	0.216142781940984	0.178455089787271	0.100428111127797	0.301981572649314	0.102147589183888	0.134843581445523	0	0	0.0083251538696564	0.0587110998968732	0.314139415072409	0	0	0.116694430679944	0.0117508813160987	0	0.0997168042758566	0.10238743675211	0.0633370922475148	0.0797447034635899	0.0686374774354293	0	0.177239647455345	0.0497757602002977	0	0.101691934965394	0	0.152675634716142	0	0	0.0690570624212017	0.40549856048011	0.0366419920967404	0.278469315265905	0.148702793578649	0	0.067794771667209	0.108851830887796	0	0	0.00945049446639423	0.0428551447259321	0.0824381421860673	0.149001049980792	0.0187875986818621	0.027892135533465	0	0.0459675692883702	0.0429863475360226	0.0249633662600134	0.0392615684211353	0.0139949394299021	0	0	0	0.0503662902759127	0	0	0.209402132935915	0.0891981090000892	0	0.142674847714919	0	0	0	0.782024588734822	1.85321034742567	1.2570209207285	0	0.146270088272937	0.0157387369663585	0.0527320676496154	0	0	0	0	0.075334992785549	0.107222062361664	0.028363107571365	0	0.157196118756191	0.131930882590137	0.0543743521705558	0.0367343035839925	0	0.153239091292189	0.0529563184190283	0.072584661190818	0	0	0.0312187812187812	0.0971873967383909	0	0.052096357422689	0.0351237056914453	0	0	0	0.0226387756950104	0	0	0.070193171608266	0.0193156093302119	0	0	0.111888111888112	0.120007680491551	0	0	0	0	0.129088948513089	0	0.529174598013672	0	0	0.040111458041536	0	0.103289579808115	1.00746976728742	0	0	0	0
sos2	0	0	0	0	0	0	0	0	0	0	0	0	0	0	0	0	0	0.014283590500601	0	0.00846058046350444	0.0959232613908873	0.0627781858359857	0	0	0	0	0	0	0.0280029683146414	0.094559071051686	0.126541269680241	0	0.0729075532225139	0.204381948986266	0	0	0	0	0	0.0102655070749875	0	0	0	0.0545483817607667	0	0	0.853179837428214	0.0217730206146959	0.0520280535264615	0	0	0	0	0.045662100456621	0	0.203178982339066	0.0135239671746269	0	0	0	0	0.0389120199229542	0	0	0	0	0	0	0.0594427833488875	0	0	0.00453126345218837	0	0.130601788545726	0.140008960573477	0.14536612674969	0	0	0	0.0253432254798612	0.0178218226010272	0.0130819676849234	0.0307266861269012	0	0.0396627083283755	0.0370074310921633	0.0204102042857347	0.0416240020645505	0.0487876274576767	0	0.0764788759328133	0.113364157684904	0	0	0.0801411319067252	0	0.0965812901653343	0	0	0	0	0	0	0	0	0	0	0	0.0195026898690027	0	0	0	0	0	0	0.0674231160875389	0	0	0	0	0.0927880032115631	0.019567327259635	0	0	0	0.0618951077693324	0.0181851245681033	0.0907770515613653	0	0	0	0	0	0.017284351784955	0.21041999831664	0.0410630399789757	0	0	0	0	0	0	0.147030714716304	0	0	0.0862039240026206	0	0	0	0.0544013404490287	0	0	0.104519419708182	0	0.561167227833894	0.185699617959441	0	0.0301302833451846	0	0.199186761639995	0	0	0
l2hgdh	0.218043072368349	0	0	0.228173456557916	0	0	0.223053983094246	0.236205593348451	0	0.0274371359312477	0	0.0743151855650183	0	0.0938254744155335	0.233368760970635	0.00571273185122218	0	0.193171751522524	0.151280208051555	0.342197386922507	0.135219527950481	0.296362268011888	0.149298379201566	0.0470660065955402	0.150376285724585	0.356899024457522	0.142013178822995	0.143295216805663	0.456390570420164	0.195313321224137	0.414560323283733	0.0874064343409002	0.2704492739726	0.150711357607909	0.140179386243806	0.215963604881485	0.0360300634849719	0	0	0.333935760716782	0.286437786121315	0.758340459934572	0.478671075193043	0.189493290725433	0.991343989716925	0.168673885908984	0.179464406295311	0.445051487291218	0.192594726435126	0.166953492514473	0.849258547317074	0	0.297722786260616	0.327165740412282	0.322476884485316	0.174956698217191	0.213672551449361	0.17595865551612	0.263211582223814	0	0.0741070105231955	0.323453873156987	0.302893807691371	0	0.183913291482448	0.39919596481817	0.305296979010148	0.13713188659193	0.312116647148506	0.240946788337307	0.40549856048011	0.132964470280447	0.0822801806731427	0.281512782584684	0.256465137392816	0.0373893275903326	0	0	0.233192640440268	0.367433902942983	0.170937737140873	0.251428494711589	0.190356097030682	0.0773835106443389	0.316415462851955	0.393419219166208	0.261976880205089	0.705899869725286	0.310427852652531	0.271496404161107	0.282715755583256	0.118098853486779	0.222103766879886	1.18267124580808	0.352634692208506	0.508305877607584	0.0948177540021036	0.185231910076772	0.196159561211694	0.297471377517773	0.485344141952809	0.234566095450595	0	1.75070028011205	0.306357502323671	0.189491161255203	0.273306610206149	0.116815606565037	0.2641917597984	0.342612713373251	0.297963614885978	0.358425264907344	0	0.20987680231704	0.795190581775948	0.394379767008345	0.31618638079511	0.130590356123309	0.296441027228113	0.325767196397611	0.318999992117143	0.174694266024114	0.332548543576091	0.231917797323792	0.584363638021042	0.109996839590179	0.125871138824305	0.338488377916717	0.0543348329747234	0.0967590148651099	0.123888104264229	0.0915080527086383	0.119217930376729	0	0	0.0214881857954497	0	0.452018993211942	0	0	0.116909839132061	0.110765512635457	0	0.168702341588501	0.0739511264630516	0.105538669368457	0	0	0	0	0.112516505959129	0	0.278765291532596	0	0.636618283677107	0.188412295226351	0	0.172493627265757	0	0.178255823609173	0	0.302755071147442	0
mrpl2	0.0280962803334467	0.264661794557624	0	0.590556746284855	0	0.0915041405903161	0.231224565297817	0	0	0.433014268015827	0.417747269015339	0.206655087368811	0	0.0185986995789254	0.300204185121728	0.0338794631034058	0	0.368426737724014	0.304575722077646	0.0655694985921594	0.161832498743796	0.38887734131886	0	0.317662655803125	0.129071696618525	0.743895672845844	0	0	0.233219939876102	0.202308104580436	0.301885203474788	0.547840718821516	0.148754315409148	0.0878179008008993	0.394021163078453	0.271549412866271	0.261400055034201	0.624687656171914	0.70458363280334	0.638549668338266	0.642720111897178	0.628849860164506	0.745684735887051	0.637996127304519	0.499086988759816	0.102912421529279	0	0.644303802551868	0.525396813998826	0.654126728891416	0.297681922496968	0.293427230046948	0.585790618723502	0.297365143203526	0.437236861972989	0.755997157877939	0.353983600994906	0.553050503993611	0.561505370671021	0.347460637063036	0.271436983686757	0.502308578872264	0.560938572277296	0	0.72069540727746	0.153586238673015	0.358613498784002	0.0685659432959649	0.094138025172508	0.47337520406011	0	0.265143876384664	0.705325806234915	0.630746552544296	0.120284834488068	0.395293330565945	0.741097705221938	0.583916465853635	0	0.502868654894026	0.398990851258633	0.545632329334691	0.731850830689951	0.699299909390442	0.335606571083516	0.492458317993502	0.597299551544136	0.64585768839735	0.501809720062418	0.490662266317136	0.438589926877808	0.306065679557779	0.812520442984586	0	0.621655139434056	0.774610093990691	0.668921208981812	0.609744121754701	0.445237538866966	0.49281481688003	0.50066292572787	1.00856523598219	0.399343038840398	0.341647668844705	0.583506471438071	1.09995162707575	0.0878302417088252	0.738275692761075	0.484345434039222	0.424076906336763	0.556760162802072	0.431612674972375	1.06985139418065	0.299086051531999	0.254065040650406	0.788663833676405	0.704339017762737	0.299212107589852	0.576238006520302	1.23022344539787	0.427666136574968	0.230687172577362	0.278128744506395	0.331241045598504	0	0.745082613739578	0.277425407725574	0.344639884961163	0.368115035809203	0.377451991328225	0.107268937565626	0	0.227678083917544	0.0130331367501874	0.445378562319082	0.157511067114042	0	0.309622758064204	0.138813698135732	0	0.38346269674886	0.178196841557038	0.0800820039720674	0.494798252092989	0.0493856426059816	0	0	0.186661191271723	0	0	0.113231630741358	0.186885272170716	0.296026991731195	0	0	0.0103196618453206	0	0.0306807757327336	0	0.306221787307318	0	0	0
ENSAMXG00000021534	0	0	0	0	0	0	0	0	0	0	0	0	0	0	0	0	0	0.0339471681564836	0	0	0	0	0	0	0	0	0	0	0	0.00820538404479483	0	0	0	0	0	0	0	0	0	0	0.0152323852696741	0	0	0	0	0	0.179520321700416	0	0	0	0	0	0.013282858471143	0	0.0601359071501593	0.140837135936004	0.0540902961406046	0.0507975210809712	0.0262852156176237	0	0	0.0150597873558025	0	0	0	0	0	0	0	0	0	0.0500397599656779	0	0.0694478203801574	0	0.0232333370506673	0.107735401853049	0	0	0.024783638832988	0.0164642070320287	0	0.0158102766798419	0	0	0	0.0953847165022658	0	0	0	0.0381061132248417	0.052653471706657	0	0	0	0	0	0	0	0	0.163735795919704	0	0.130975769482646	0	0.00830720716679377	0	0	0	0.00773371280084143	0	0	0.0629917291859579	0	0	0	0	0.109577032653956	0	0	0.185013876040703	0	0	0	0	0	0	0	0	0	0	0	0	0	0	0	0	0	0	0	0	0	0	0	0	0	0	0	0	0	0	0	0	0	0	0	0.0119979459516531	0	0	0	0	0	0	0
tspan14	1.82194949960161	1.60343336748095	2.10782912080848	0.176606841941625	0.0618429189857761	0.299310234406537	0.381421224525009	0	0.236071765816808	0.57567346923557	0.473699110934593	0.144577616493414	3.05316368758626	0.751192200689324	0.277537313542782	0.0863394386037242	0.233579370270018	0.462380522873697	0.262957054956319	0.595128143975941	0.297549633978415	0.330311440740852	0.553119970866088	0.476653390559792	0.408085793022734	1.49258060881178	0	0.198483585407487	0.354269494179934	0.534420628786146	0.225056107918697	0	0.311279759097248	0.464171962687993	0.539061598470245	0.302751441266066	0.1075245693641	0.754546942774141	0	0.0990567500446962	0	0.0138316029997981	0	0.0551571980143409	0.214500214500215	0.194810254811813	0.232861400894188	0.0961871417028972	0.184308774208067	0.0783355267280817	0.15798786653185	0	0.0594373199865057	0.030229746070133	0.150308502959003	0.193547138405559	0.0290831558590382	0	0.182035275955058	0.109974828165716	0.366855656500031	0	0	0.464769365813067	0.0271328451230068	0	0	0	0	0.085615823136112	0	0.0779514931461799	0	0.20402419021558	0	0.0820173620691258	0	0	0.694487299028849	0.0511193871456071	0.0371923325296702	0.0183080308549054	0.0938357032223709	0.0963479755652343	0.01032247409059	0	0.0296527396357457	0	0.0826442870146011	0	0.101732951268633	0.049098872573504	0	0	0.00595204083576177	0.14150676402332	0.0282970282460936	0.222836599959065	0.0934544503009233	0	0	0	0	0	0.0121369975738142	0.156655759142409	0	0.0653441020413498	0.0237376661202005	0.118914977883717	0	0.130582930362572	0	0.182043253477026	0	0.0140927195880387	0.0315874273456079	0	0	0	0.00988017325871826	0.0433905296953994	0	0	0.217482355647116	0.0100283803162951	0.0256715682247597	0.0287758191036908	0	0.0124940028786183	0	1.58434688974851	2.99313499844858	0.481161255458142	0.55822606082665	0.450608315616856	1.1541026806459	0.434593012578156	1.15851557620185	1.30917581635533	0.395118387248197	1.17636389533608	1.35101570186432	0.115269913715345	3.01141725733181	1.13449386307123	0.164834259152422	0	0.77172403148634	1.71567938081906	1.51052873562478	1.75400168299905	0.215225710675804	0	0	1.06120672109562	2.52240691248916	1.28497244940531	0	0.399729381446507	1.42043565753222	0	0
ENSAMXG00000021537	0	0	0	0	0	0	0	0	0	0	0	0	0	0	0	0	0	0	0	0	0	0	0	0	0	0	0	0	0	0	0	0	0	0	0	0	0	0	0	0	0	0	0	0	0	0	0	0	0	0	0	0	0	0	0	0	0	0	0	0	0	0	0	0	0	0	0	0	0	0	0	0	0	0	0	0	0	0	0	0	0	0	0	0	0	0	0	0	0	0	0	0	0	0	0	0	0	0	0	0	0	0	0	0	0	0	0	0	0	0	0	0	0	0	0	0	0	0	0	0	0	0	0	0	0	0	0	0	0	0	0	0	0	0	0	0	0	0	0	0	0	0	0	0	0	0	0	0	0	0	0	0	0	0	0	0	0	0	0	0	0	0	0
klhdc3	0	0.0948208833513493	0	0.103046748895134	0	0	0	0	0	0.0177279818465466	0.102658864592958	0.215461518572783	0	0.059845120827299	0.0293971078308572	0	0	0.0793159203840801	0.0209010040848265	0.0308653406916306	0.0109057200501663	0.124275323736324	0.0151572565365669	0	0	0	0	0	0	0	0.0544321367335275	0	0	0	0.0341380817129124	0.0871734563390574	0	0	0.360750360750361	0.059640715632445	0.166653648692561	0.434917676248092	0.262325414905976	0.184360666301757	0.11412398429654	0	0	0.137726052827467	0.0913167608925658	0	0.0584542361784959	0	0.0598262610516722	0	0	0	0.110822693638474	0.045214088710042	0.169972122389843	0.405547905087415	0	0.0774497074476793	0.0126999447552403	0.334168755221387	0.0461290783871429	0	0.345528727384259	0	0	0.0105509940091456	0	0.0511996890590513	0.00981927622114974	0	0.0868055555555556	0	0	0	0	0.140245290964155	0.0838268589942396	0.0196047224651843	0.0501359515707126	0.118220993787471	0.0394398942179265	0.022095345836353	0.0678874520176013	0.0327124510131046	0.0775428871033706	0.0685988170642298	0.0708779536010499	0	0	0	0.0470079223436471	0	0	0.456227333547562	0.0756423930227457	0	0.155751192917401	0.247974621104867	0	0	0.122016306873727	0.0562796875351748	0	0	0.163008165864165	0.116783259391682	0.0435867321728974	0	0	0	0.298284862043251	0.0138743273400021	0	0	0.0644163875289874	0.15373411766298	0.0795525836888398	0.168517265361676	0.0660003192576042	0.327785103223734	0.231535077564251	0.0971508980512924	0.0624966614594296	0	0.0809297206306044	0.0170758029042526	0.145538230580307	0	0	0	0	0.0527050886763117	0	0	0	0	0	0	0	0	0.145941857523089	0	0	0	0	0	0.0659491400232141	0	0.0467036559621887	0	0	0	0	0.0286889713856199	0	0	0	0	0
ENSAMXG00000021542	0	0	0	0	0	0	0	0	0	0	0	0	0	0	0	0	0	0	0	0	0.0458820830465703	0.0445960710861373	0	0	0	0	0	0	0	0	0	0	0	0	0	0	0	0	0	0	0	0	0	0	0	0	0	0	0	0	0	0	0.0402982067298005	0	0	0	0	0	0	0	0.144300144300144	0.0404584985280628	0	0	0	0	0	0	0	0	0	0	0	0	0	0	0	0	0	0.0159038137345335	0.00317884466162311	0.014234915971291	0.0276863548090313	0	0	0	0.00689185575621576	0	0	0.0472692551310776	0	0	0	0	0	0	0	0	0	0	0	0	0	0	0	0	0	0	0.0290947015267812	0.0375197916901165	0	0	0	0	0	0.0171483936242272	0	0	0	0	0	0	0	0	0	0	0.0554655780622546	0.103416894183834	0	0	0	0	0	0	0	0	0	0	0	0	0	0	0	0	0	0	0	0	0	0	0	0	0.145713120009326	0	0	0	0	0.0366117977857185	0	0	0	0	0
ENSAMXG00000021543	0	0	0	0.0264300647272285	0	0	0	0	0	0	0	0.115374852897063	0	0	0	0	0	0	0	0.0535526851316325	0	0	0	0	0	0	0	0	0	0	0	0	0	0	0	0	0	0	0	0	0	0	0	0	0	0	0	0	0	0	0	0	0.0139645300935623	0.0494559841740851	2.33142672129637	0	0	0	0	0	0	0	0	0	0	0	0	0	0	0	0	0	0	0	0	0.0899151201266005	0	0	0	0	0	0	0	0	0	0	0.0179775927284233	0	0	0	0	0	0	0	0	0	0	0	0	0	0	0	0	0	0	0	0	0	0	0	0	0	0	0	0	0	0	0	0	0	0	0	0	0	0	0	0	0	0	0	0	0	0	0	0	0	0	0	0	0	0	0	0	0	0	0	0	0	0	0	0	0	0	0	0	0	0	0	0	0	0	0	0
tmem264	0	0	0	0	0	0	0	0	0	0	0	0	0	0	0	0	0	0	0	0	0	0	0	0	0	0	0	0	0	0	0	0	0	0	0	0	0	0	0	0.0318326908793384	0	0	0	0.0391185801520148	0	0	0	0.0889814457495356	0	0	0	0	0	0.0215146299483649	0	0	0	0	0	0	0	0.0138863816255398	0.0126999447552403	0	0	0	0	0	0	0.0290699364531189	0	0	0	0.0444735004647481	0	0	0	0	0	0	0.0163756735221325	0.0115614554947551	0	0	0	0	0	0	0	0	0	0	0	0	0.0288958537852884	0	0	0	0	0	0	0	0	0	0	0	0	0	0.0242897500203097	0	0	0	0	0	0	0	0	0	0	0	0	0	0.00657050945102079	0	0	0	0	0	0	0	0	0	0	0	0	0	0	0	0	0	0	0	0	0	0	0	0	0	0	0	0	0	0	0	0	0	0	0	0	0	0	0	0
ENSAMXG00000005575	0.425120798909198	0.620565428235218	0	0.336868352426256	0.0491221865267667	0.0841240998721313	0	1.00571123415316	1.50812980628284	2.52479766218567	1.55128896153556	2.98611534849117	1.43569774910607	0	0.0344964769754848	0.0510789594289856	0	0.102990074043513	0.524819060856234	0.0730656666288683	0.200857260360758	0.307455335300312	0.1038705933124	0.0751851693204171	0.290772257665689	0	0.571559213534522	0.274891417889933	0.890278971772421	1.25275855075941	0.0470104286957818	0.142110486394297	0.0548859470021296	0	0.0545024471598775	0	0.350890328216633	0	0.320020481310804	0.251930095225907	0.319346808107199	0.669873641586049	0.439896307250515	0.19088222578037	2.00168432266284	0.156850443102502	0.287543154200221	0.31005136568789	0.306876953530628	0.782278166655705	0.508392635908912	0	0.338412011366388	0.468093839471865	1.38547556085136	0	0.320481775636689	0.558216284016563	0.579554694050906	0.0670403046311442	3.12941546213214	0.283547822234584	0.306961652036869	0.640927555054979	0.44771297754513	0.503885038989403	0.87766742477446	0.528695035945922	0	0.443269253439063	0.492150204242335	0.770329527998814	2.29211601418927	1.22677016099856	0.137794156141801	0.673847041360621	1.0660905555074	0.928607896465729	1.50834922189538	0.347995403484188	0.318855800786072	0.41613572085096	0.747247693153934	0.398046033767213	0.293510361958042	1.04216467872886	0.73230679418561	0	0.241569539857563	0.336498857266905	0.152172203316872	0.0585083230360805	0.185680332739156	0	0.283049341780282	0.0780786408070208	0.0941599769632626	0.675105987085866	0.371686033207178	0.0894574406226238	0.458085761851694	2.13088341576416	0	0	0.88039674767325	1.161009742844	0.536094871947607	0.257622996136842	0.153218995566411	0.057318122857488	0.389231702639544	0.166523931867923	0.165190960750628	0.415974179958224	0.87260034904014	0.369709304922737	0.0478920417183004	0.205569390429275	0.15460729746444	0.345581105100409	0.193660675262856	0.163864770935596	0.130195674522995	0.0351214852173669	0.124467125120578	0.727195271005459	0.354011064377478	0.141582635902764	0.465689260914824	0.113939473809819	0.421533568261666	0.278209109730849	0.225012950932795	0	0	0	0	0.428707035626508	0	0.267465496950893	0	0	0	0.352584443974332	0	0.502802828384224	0	0	0	0	0	0	0.668516355930381	0	0	0.0135049907693388	0	0	0	0.22583326647782	0	0	1.61290322580645
nek12	0	0	0	0	0	0	0	0	3.4611143211492	2.50763219221682	3.78663580762005	1.81153760848386	2.44590490754937	0.252743125037576	0.0286080956600398	0.0709333075101497	0	0.387093576277322	0.139160110682684	0.319622703425997	1.48316852706369	0.181036213760865	1.06636143106576	0.0838585269720851	0.661055616749794	0.0848349112626828	0.142013178822995	0.143295216805663	0.420533869800701	1.47199070929834	0	0	0	0	0	0.0492125984251968	0.262665398830258	0	0	0.04102228789084	0.0215855911861714	0	0	0.0368768277077733	0	0.49948804391693	0	0.0202814722231117	0	0	0	0	0.0150932005131688	0.0914494932853408	0	0	0.0891332607936453	0.0386488366700162	0.0487142464662504	0.0670403046311442	0	0.0802207797230187	0	1.20617107420195	0.0324181684383196	1.06652988436284	0	0	0	0.0464995720580707	0	0.435261604666096	0.376979776235789	0.214648625497807	0	0.185856028943081	0.10161259183238	0	0.711916104586262	0.0606241903366456	0.0640575019004107	0.017597857284897	0.0539681612437799	0.0612407942352524	0.0273922169038828	0	0.00653270270976508	0	0.0501215440653463	0.0375979426405787	0.0401608516970191	0	0	0	0.0108333441666775	0.315634219133187	0	0	0	0	0	0	0	0	0.0392118631824417	0	0.077217692117618	0	0.111968146205388	0.150670878767833	0.0875843888267849	0	0.59765718383935	0	0	0.0467104878282207	0.0574879611946873	0.0656834304135728	0	0	0.0120553969601111	0	0	0	0	0	0.0324140702996357	0.220367319835279	0	0.0124940028786183	0.0544040041347043	0.0283704039945529	0	0	0	0	0	0	0	0	0	0.0306046249709256	0	0	0	0	0	0	0	0	0	0	0	0	0	0	0	0.0215843332275701	0	0	0	0	0
pin4	0.198164513779824	0.172680384434095	0	1.18307002825647	0.178636753665136	0.149075730471079	0	0.795508478232731	2.89048439845017	2.92506182748962	2.94435568898174	2.12827295425628	2.37415522625449	0.353362079121544	0.120145715432498	0.0472705743282258	0	0.596059747394674	1.33921459374968	0.76713816993496	0.879592594035781	1.2643213490973	1.29150009302615	0.814342875722506	0.722914522966377	0.0880289439167598	1.02941260890406	0.143295216805663	0.786490809582889	1.3456192477348	1.32730521034945	1.02504086058979	1.22847142647019	0.540434452086627	0.593821065841903	0.874992656984785	0.853330527505628	1.78512769148714	1.69653920133699	1.30252979168083	1.20772096250072	1.39540924825013	1.30858150101481	0.57579833638328	1.67531481888238	1.54940771398643	1.94986442720646	1.17382049935854	1.18325125182623	1.38742323758773	0.35510018667882	0.622187459251694	1.37541304671817	1.29930004691959	1.8814590896089	0.578814499093755	0.792042456546783	1.32416920215242	0.999219844106926	1.68784307586662	1.21365018964232	1.30406817444329	1.31395616631649	1.80115930731174	0.884384443291361	1.72591207700348	1.22640872085018	2.12385052158749	1.29183762209926	1.03301648223242	2.17246624065196	0.58475038204988	0.717121781680133	0.678489143417794	0.547986848575517	0.951440740454169	0.811432018471768	0.917073961524928	0	0.75606097654299	1.07351730838108	0.880563568046021	1.08869385575719	1.06130545236738	0.790002081581742	0.910241019333852	1.1126001560466	0.913225244010664	0.927675440954269	1.20883395111552	1.02473493562945	0.648070916230753	0.339740274031287	1.41858950277738	1.03530813923853	1.1639204374426	1.03435417998009	1.46576110889594	1.19221982168059	0.518104521882942	1.083395521419	0.888017531688571	0.501693674789478	1.47491979063068	1.13987700977681	1.01530117739624	0.321855336387771	1.45080785485659	1.23229648863271	0.512570100379012	1.03162097665631	1.02100923623458	0.920101387906104	1.29225276023767	1.25192740860615	1.13657666869033	0.65448612145276	0.960871131073588	0.690087570649974	1.19703947649116	1.04679421943254	0.788920416617133	0.734054320101398	0.696901790013027	1.65903908341893	0.701184502972276	0.711131109314126	0.661593207036681	0.939343232587438	0.568532759696226	0.637095359503799	0.449011882121448	0.438469773108968	0.0885560956323821	0.44929080673883	0.0853859508511765	0	0.472859791507929	0	0	0	0.0550172197321998	0.156316042470257	0.454561775133621	0.230304186980129	0	0	0	0	0	0.236942515075634	0.225787047577387	0.811948824117208	0	0.893894699204434	0.0839111153476619	0.0776096235933256	0.017516632042124	0.527092557453089	0.371264100665036	0	0	0.773993808049536
acsl4a	1.6478562586057	2.33315151477321	2.47873124513533	2.43220244053754	0.194086185960969	0.593558626183048	0.852425198525207	4.5252068078121	0.546448087431694	1.8589689255076	1.59890954200209	2.27541429288421	2.62586860525005	3.59596171700691	0.338483954312481	0.137839280057374	0.838137740380652	2.27176316128092	1.34313415391646	1.48947552094152	1.8302433506076	2.9034423121126	1.84031290926369	3.14968069293304	1.7867987608658	1.42089626652097	0.695330060057693	2.19737410001488	1.26861123748904	2.27559799774179	8.78979563304812	2.64866461044095	3.95363171480228	0.964660383418342	1.3147250232691	1.13285457908524	3.59091283737685	1.19669489420538	0	2.48124220297123	3.34417391029104	3.01115555426181	2.46212319145023	4.68278624726246	3.13916266649717	3.66856942148805	5.05026886684959	5.39332959835585	4.48268593437579	4.38438817016349	1.71155579650596	5.73367298933347	3.4462615426056	3.99663392777167	2.63194086141667	2.15452161870198	4.46387215604455	4.93114575731053	4.82848140556788	3.23978823282162	3.11373761029745	5.36748419263271	4.50766383072389	1.95013931263268	5.10729156067599	3.56906761238335	4.20845639543307	4.04355877438153	7.62516323010115	4.75812714578534	3.72693817217951	5.30007908256597	3.86399580840122	4.99597658369912	3.68914277442225	4.61054154389855	5.55388813327447	4.97198693734634	2.07834730846819	5.19715120507975	4.76460884913706	3.98862312746782	3.47695507112926	3.83994065528147	6.02016932227573	5.09838299019527	4.23879954312011	4.19862732655744	4.76990149511242	4.63222314854282	5.17658675253956	3.73233112153771	2.60197108817273	2.75086670928322	3.49362390753011	3.22223632280673	3.87035604436122	2.87927360792877	4.00848555928207	3.46836865887691	2.07523790836779	3.05613178095377	1.98473848540249	3.19321375785183	3.38776473227106	2.27487114007501	4.20719249804454	3.81430030160419	3.47832323435905	4.69374493175468	4.94680566219482	3.73294360264584	1.86049646994344	6.5754734404747	2.45390241474625	5.06724620351554	4.97302019654984	7.13882627084575	4.65870179712066	1.518570873389	4.13701465571392	6.09282926007784	4.48773572208699	4.7268863483108	6.65594211287495	2.29998351181334	4.14115458019174	4.40055501813316	1.63136897651105	1.89817297377831	4.86550958327767	1.13246873426798	2.67634737609996	1.07532120472998	1.2810600289257	1.07788320413825	0.703241460150317	2.05125032597386	0.473092583316275	2.94835350749368	1.99174741417027	1.03723317488465	2.27206781592964	3.61366110261623	7.1497566154485	6.62269231695279	1.41420316897794	18.9371627929535	0	1.45959259496259	1.96077258638736	0.843108189548579	4.3499028930391	0	0.915499404925387	1.44313802174036	1.7772132144377	1.58273613455393	0.153317797129891	2.62826148482743	1.13487463686142	5.70820621514156	4.30630300065232
nxt2	0.596287576073902	0.511009722294268	0.33955857385399	0.480455851670707	0.208278770563753	0.476628802673232	0.83028705463268	0.289067468347112	2.66214419166628	2.48691791711583	1.71779322964124	1.79951850574327	1.00417760465182	0.441699067573182	0.0909782802431865	0.020971334651481	0.844309354947653	0.548538901093065	0.514532151371899	0.718062187407104	0.679154182801393	0.632251176436118	0.768907721381083	0.503797113488804	0.737755453310705	0.746836707855667	0.178291256596777	0.166733360010671	0.455983196149998	0.416220285611216	0.912995675754848	0.781727977845491	0.941014883340445	1.0508729926938	0.351918412298645	0.316351749520569	0.462346822685149	0.291239515377446	0	0.890172803734477	0.774039185900617	0.790388640776454	0.746822849133141	0.437979044087453	0.560201788918993	0.395773586224225	1.40769389677245	0.661213243653835	0.707607896373888	0.679395870428354	1.01164993730196	0.730723758129902	0.857214591918787	0.53081762647707	1.28110873420603	1.20002702712009	0.572251467313272	0.954462591626189	0.62118083304472	0.470118164331618	0.544344680044977	0.952909926622541	0.789092243598624	1.69691362423902	1.0950560832828	0.492620553963894	0.800406845659799	0.585739417761023	0.289967592366275	0.396443751471051	0	0.448756236186626	0.501326858073043	0.324726776488465	0.152675797830443	1.08881653441097	0.888556533724124	0.264742488822756	0.620181309836482	0.464433461666703	0.631991782080076	0.460708302676521	0.634051445884536	0.569925141002474	0.687898966839213	0.882743518530989	0.651341786465128	0.556984131678582	0.711229024850823	0.539604708619491	0.505639291448398	0.496311295429968	0	1.29006682034821	0.69514618571379	0.548592528968783	0.559397761559385	0.944148312751463	0.715089900851989	0.667470077487073	0.379787855631813	0.837349030232942	0.0895335303071	1.94713294526634	0.575990454878587	0.356707123157664	0.455636123934004	0.47427177564097	0.571262603391508	0.612327650637091	0.417131953241916	0.937463384970441	0.83266080878213	0.391767202560114	0	0.581120686290178	0.370228903599901	0.820633847978475	0.505997364488088	0.40786735616105	0.583587153100714	0.612490430840328	0.681531112868369	1.04909720854383	0.703802087798749	0.535026491886025	0.618710438903892	0.760735723425396	0.360757832582583	0.244386130601821	0.281418834745904	0.155638284093141	0.0490253755343766	0.144250473815148	0.300083235032038	0.344970818506951	0.0358667192711883	0.202680950146655	0.172917639328388	0.291943991973127	0	0.214670905715841	0.375848045841363	1.09310230016961	0.368517985457615	0.565667999227145	0.314643750713255	0	0	0.26034208950561	0.365007611479932	0.626703284033392	0.536998899667376	0	0	0.144318241440172	0.862506631714076	0.231188432892966	0	0.183653671279349	0.876079037347666	0	0
psmd10	0	0.063184084065972	0	0.294297147476813	0	0.0318680408165867	0	0.348857491714635	0.917055046322479	0.31570273755916	0.909321739352804	0.197616417558082	0	0.121063565009376	0.00380366109988186	0.0516422543915073	0.202519340597027	0.186241284964959	0.458053752546085	0.150128573885654	0.112835412342476	0.0831625540600651	0.226963615953593	0.508405402725943	0.25184627308435	0	0.124956265307142	0	0.237133337645125	0.208465313859673	0.410115770406472	0.672436160094331	0.278221025242611	0.528146620421636	0.374644716956744	0.141607372317177	0.348309360713141	0.251149006705679	0	0.492154233472306	0.250365317810146	0.415118179784446	0.324269271832572	0.117919475635748	0.373720380930186	0.419855267331509	0.688428478992345	0.118994582875979	0.36309884853565	0.530985404518721	0.283788700683907	0	0.421216691249636	0.119682297297237	0.144093883077212	0.174956698217191	0.13406243677046	0.865649707094894	0.379218251375564	0.50352299053967	0.526374560775297	0.186816954175817	0.165581928400877	0.584835935244041	0.227155778683919	0	0.275757254503462	0.157003124362175	0.094138025172508	0.334878558924261	1.09108748136315	0.144154963036388	0.140490896662349	0.0565102650896535	0.163940179844686	0.207741430005135	0.122319670226169	0	0	0.173845247852849	0.247597083028724	0.288935719865205	0.405600724930972	0.37094817778971	0.0313942934389444	0.37236989381356	0.21851950808993	0.16073473540696	0.300052701900915	0.211840662709927	0.120271022013756	0.18475503858343	0.158790650406504	0	0.294234212244219	0.158584309839977	0.228786206422471	0.617582832691093	0.531924129484872	0.280379892790725	0.105325571842967	0.180575448003269	0.778816199376947	1.66110819016258	0.395531042238717	0.329654883306141	0.255937755937756	0.170669308353247	0.226354748029333	0.0368776436660803	0.322617912639874	0	0	0.122050944064052	0.254065040650406	0.291380272321913	0.174854243342279	0.13573506895561	0.124937531234383	0.757596679123584	0.222337794767282	0.211090632822213	0.410147901720718	0	0.389694408267295	0.155867647297831	0.235691125552616	0	0.652247527823615	0.0542634923039162	0.247387568091243	0	0	0	0	0	0.20904868601433	0.0529293268946364	0.121251803620579	0	0	0	0	0	0.0292594434853849	0	0	0	0	0	0	0.0730743092650917	0.0586152727954796	0	0	0	0.0388048117966628	0.0526964788212851	0	0.0393346156418033	0	0	0
xiap (1 of many)	0	0	0	0	0	0	0	0	0	0	0	0	0	0	0	0	0	0	0	0	0	0	0	0	0	0	0	0	0	0	0	0	0	0	0	0	0	0	0	0	0	0	0	0	0	0	0	0	0	0	0	0	0	0	0	0	0	0	0	0	0	0	0	0	0	0	0	0	0	0	0	0	0	0	0	0	0	0	0	0	0	0	0	0	0	0	0	0	0	0	0	0	0	0	0	0	0	0	0	0	0	0	0	0	0	0	0	0	0	0	0	0	0	0	0	0	0	0	0	0	0	0	0	0	0	0	0	0	0	0	0	0	0	0	0	0	0	0	0	0	0	0	0	0	0	0	0	0	0	0	0	0	0	0	0	0	0	0	0	0	0	0	0
xiap (1 of many).1	0	0	0	0.0926937943620382	0	0	0	0	0.367917586460633	0.0858644819748841	0.181274358741956	0	0	0.0349186395698024	0.00567082451520121	0	0	0.0342108380310589	0	0	0.0149678191887442	0.0485625485625486	0	0	0	0.12227928588897	0	0	0.0659143113951863	0.109012141243827	0	0	0	0	0	0	0	0	0	0.010674181290295	0.112396774447518	0.0303801285353665	0.0266757008373503	0.0285155381167198	0	0	0	0.103558985174104	0.028862277868694	0	0	0	0.0322512609878423	0	0	0	0.0717627810059044	0.0729820464165815	0.0290756840054662	0	0	0	0.0467901136471598	0	0.0391582541683961	0	0	0	0.173804226918799	0	0	0.0653921754813687	0	0	0	0.0272420180887	0.095384351243335	0	0	0.0405787087741714	0.0278391250390248	0.0661403973132162	0.0100469695827996	0.00442716668858114	0.0682572506438997	0	0.0199493287050891	0	0.0515625614427536	0.0850763831036216	0.036967515362891	0.155672917636704	0	0	0.0541637195990883	0	0	0.0412144481914594	0.0518653368394301	0	0.0516054454065993	0.0800224062737567	0	0	0.0160637651728172	0	0.0882768361581921	0	0.0136418203645094	0.0555882908824085	0.071242090606621	0.0977517106549365	0	0	0	0.0405678430642523	0.106701105859456	0.0534237700633551	0.0896700143472023	0	0.0599251133386593	0.0576781100036914	0	0	0	0	0	0.0581490010001628	0	0	0.0682435527396411	0	0.067031317031317	0.0417002209353524	0	0	0	0	0.219731927049	0	0	0	0	0.0851005888960752	0	0	0	0	0	0	0.1621398529932	0.0542487631282007	0	0	0	0.099430045563292	0	0	0	0	0	0	0
stag2b	0.245943335794775	0.341338888036901	0.844335795724441	0.333295908486815	0	0.172318720705817	0	0.394933734596999	2.92510723719761	1.42069824845053	1.98943111106412	1.12123295283165	0.493973523019166	0.442124531996293	0.252695265212175	0.0333764916642569	0	0.407682098904946	0.320729100504772	0.328400925520849	0.317776202515472	0.71238139326121	0.0824164809143184	0.947475988357593	0.395497960016678	0.256344527044348	0.21253081696846	0.34177880221315	0.293921108398504	0.823722108179972	0.501828431853701	0.838611553915101	0.456305499909023	0.671005451097552	0.989677515440861	0.33389482789974	0.860534843437678	0.789079144638207	1.23039144580061	0.450795223255854	0.646230212082902	0.398858973535597	0.636520492455469	0.658597472682169	0.340914730990669	0	0.140726146918097	0.320809526900697	0.245775941150838	0.559706299667125	0.455897095737247	0.398406374501992	0.619772827797315	0.287229735281346	0.867301808368788	0.638650236002409	0.398571231503078	0.0603653129926367	0.511307423102277	0.464726453590914	0.515745637270853	0.45899208624921	0.348972107093837	1.22614819216613	0.667456912912738	0.386996904024768	0.314114146505444	0.797833088937399	1.06227403635017	0.540389615847902	0.342794460441519	0.605143493716491	0.676191455149288	0.867005720101085	0.513779571907009	0.964728548905685	0.860791859329238	0.655051446943971	0	0.369404516559792	0.457861810316735	0.446174273555619	0.691092063792692	0.457841048978929	0.72050149135045	0.249606817658705	0.583532826209027	0.54716888302658	0.629267296323153	0.487714144435189	0.584177503589277	0.36090655616534	0.185459940652819	1.02375102375102	0.317073739046248	0.606951085137767	0.21873057911694	0.547062905447627	0.305627373216482	0.797223616217259	0.117621763142468	0.201109092458757	0.100310963988364	1.89241277298446	0.446069247865867	0.272957541041029	0.266373729625919	0.73606328512006	0.42690303709425	0.366245443365776	0.70680601780105	0.752139968178231	0.233040479131225	0	0	0.373215187023925	0.480609771557866	0.637395562938492	0.600961538461538	0.445511738791381	0.363055595206089	0.478115039840551	0.268449871726946	0.33534913812697	0.0622335625602888	0.445427007322853	0.102442349439628	0.250380779190769	0.61983959488663	0.431202455226123	0.252425674343413	0.397648722377202	0.104400377497748	0.0390202491931955	0	0.121087033558033	0	0.682823598691902	0	0.0722689561471974	0.267166084553772	0.197234781264821	0	0.116811512942716	0.188257591844356	1.15065839239412	0.283712088972111	0.718907260963336	0	0	0.393684188007083	0.189180409475553	0.485703210826909	0	0.708014726706315	0.250799266178907	0	0.128987616722156	0	1.13022377743768	1.32637987772643	1.74064403829417	0
tcerg1a	0	0	0	0.0384520733357943	0	0.108556416769795	0	0	0.675825503723581	0.0435190911381387	0.606474619010822	0.254271871874275	0	0.0349186395698024	0.0134482816644112	0	0	0.0534563827661219	0.0510038961400161	0.0931697514167435	0.155038759689922	0.0412286126571841	0.348040119551277	0.144219097994191	0.148561855144763	0.081115500360964	0	0	0.023038555021829	0.200298663896295	0	0.0542093565349379	0	0	0.0983962239938242	0	0.195442720583122	0	0	0.127935677183176	0.0927498413268207	0.0750338402619581	0	0.112713117197422	0	0	0.49299940840071	0.15831293084681	0.0565518218721696	0.111322624096895	0	0.119189511323004	0.013282858471143	0.113015199845296	0.161749482401656	0.372688249512564	0.252211253985884	0.20812956824939	0.0796287729921669	0.120428242831509	0	0.0521975153982671	0.0902386496284513	0	0.127592555336126	0	0.0105851581263847	0.157003124362175	0.312627004720668	0	0	0.0705582392456585	0	0.175663236816523	0.141147244805781	0	0.144885540423066	0	0.518752917985164	0.148492596694825	0.0769935299692476	0.0875017888378198	0.225106955929781	0.12098710038251	0.174661073391417	0.310753719247629	0.0248908422596921	0	0.199290426238967	0.198994956789267	0.100918314260034	0	0.139074321317312	0	0.0522522220362026	0.328355859544152	0.126953944888984	0.205466228183074	0.0838047349675257	0.116881143565109	0.0683368185110774	0.307365814957471	0	0	0.142257713175628	0	0	0.280775392767123	0.183449653131291	0.0125204396176759	0.329571115415766	0.0825859306608526	0	0.143178271265553	0	0.0841175358547703	0.147623754920796	0.0320040402658672	0.363834273488426	0.068297613681378	0.128583042836707	0.0443240774572078	0.145613838346364	0	0	0.00393659251701002	0.133344978690013	0	0	0	0.0661999767161196	0.148809523809524	0.10250102501025	0.0306329334272733	0.278009452321379	0.0983627376630621	0.238413122258249	0.156861489009836	0	0	0	0	0	0.126033474490825	0.0652011334134346	0	0.598479861152672	0	0	0	0.0669129061613404	0	0.107057211373758	0	0.458442213359006	0.0374854743786783	0	0.044036567966039	0	0.129689911421791	0	0	0
GPR151	0	0	0	0.0284683730609479	0	0	0	0	0	0	0	0	0	0	0	0	0	0	0	0	0	0	0	0	0	0	0	0	0	0	0	0	0	0	0	0	0	0	0	0	0	0	0	0	0	0	0	0	0.0222566009302317	0	0	0	0	0	0	0	0	0	0	0	0	0	0	0	0	0.230229077932543	0	0	0.821529381555334	0	0	0	0	0	0	0	0	0	0	0	0.00365338442226109	0	0.00817260542661	0	0.02043535479863	0	0	0	0	0	0	0	0	0	0	0	0	0	0	0	0	0	0	0	0	0	0	0	0.00847515085768527	0.0438883305317949	0.0324801870858776	0	0	0	0	0.0135798713714584	0	0.104588769310206	0	0	0	0	0.0128110851757809	0	0	0.0422655877349095	0	0	0	0	0	0	0	0	0	0	0	0	0	0	0	0	0	0	0	0	0	0	0	0	0	0	0.0972611266728914	0	0	0	0	0	0	0	0	0	0
ppp2r2bb	0	0.120799207557198	0	0.53080890098642	0	0	0	0.14745782706146	0	1.47696137639372	0.845599931560271	0.996885043976007	4.04745742594223	0.0254830308497571	0.0211235938435935	0.091844642333134	0	0.0772605135585056	0.0899248687120534	0.0560865078296765	0.0353669319186561	0.544708925803119	0.130288067879976	0	0.136723413865059	0.199405770803007	0	0	0.203181927527357	0.378520211761922	1.58671583556781	1.51322870114297	1.28134552380157	0.634604133581143	0.468792681551866	0.266245462124263	0.701602227259211	0.355492356914326	0	0.626996801891315	0.776774495404518	0.540324493001658	0.617897399334726	0.48536766511672	0.390639314348657	0.298238254872346	0.180089324304855	1.3028284223669	0.824845195337807	1.03795806701627	1.19441060038852	0.389605952642636	0.629688133854755	1.13786294591575	0.0904666268613508	1.47872097644698	0.490518048927257	0.658134663963418	0.994860232697127	0.479888236595317	1.03713714239341	0.978426807097892	1.08258174340937	1.44999685279376	0.540499137180879	1.42647344233746	0.62675686193468	1.13596742025098	0.683334570032135	0.991481663954712	0	0.320824516133594	0.450450780495457	0.56651251939523	0.384588323717676	0.315079038862084	0.265929156472716	0.630100135790168	0	1.03679825270804	0.902739200176457	0.857201109182107	0.876289282275729	0.999199889242788	0.800356764583404	0.750996097654569	0.925787770714754	0.958727667291958	1.35280039510946	0.484635272095005	0.730796817255268	0.868460733709494	0.395032707270327	1.72737637095825	0.874127065443978	1.44581126486476	1.93712281985274	0.902834622416076	0.806055505837209	0.51494179721184	0.955815868444155	0.979464069918141	0.486184961991414	0.532815582645539	0.744992416810403	1.08558618868965	0.555407212516159	0.47005496890606	0.72106996044328	0.649492034883135	0.956339382771612	0.808825688345273	1.16512276845885	0.973861940981	0.508130081300813	0.866072786420436	0.731591194885008	0.725497976094807	0.384405485136415	0.960948341585411	0.685960594423543	0.98993779366218	0.849529794600189	0.381492482772721	0.48884751345508	0.784366076020811	0.598920225278624	0.489140655396116	0.290763459255521	0.335564697121974	0.36845973666628	0.180850036272763	0.203343407575994	0	0	0.0328504319831806	0	0.562986498071274	0	0	0	0.0385009278723617	0	0.675395337224606	0.0511184721711037	0.299114738741595	0.598479861152672	0.186661191271723	0	0	0	0	0.342798397664359	0	0	0.0335826283779926	0	0.0581730181907028	0.28673835125448	0.243437895526494	0	0	0
tmco6	0	0	0	0.0791966698146108	0	0	0	0	0	0.0511527485327994	0	0.103700016592003	0	0.0706863646002686	0.0169387526421849	0.00939305815430164	0	0.0203509494436979	0.0304084462500304	0	0.0937646507266761	0.178544303277669	0.0613496932515337	0.0441452378324688	0.18069785511646	0	0	0	0.0719010641357492	0.0332573956133495	0	0	0	0.137741046831956	0	0.0329989440337909	0.107536780577156	0	0.395945517896737	0.0564992471967338	0.200570247580547	0.0708727940374214	0.0732110909901992	0.0984805295464766	0	0	0	0.16336034925829	0.0287098012779301	0	0	0	0.0245670065102567	0	0.342399012234507	0	0.0420186888012783	0.0308023772213681	0	0.16526739897522	0	0.073424312270585	0.0580419710224916	0	0.0247977126589843	0	0.221789295211899	0	0	0	0	0.0317501687461731	0.0504966343993173	0	0.0856633771929825	0.0796838146235737	0	0	0	0.0381065841959583	0.0499279537831327	0.0963482087917466	0.248424934573937	0.00796718158561254	0.0368660364149221	0	0.0820252040649775	0.0301850342600139	0	0	0.0321174347162543	0.0700957507955868	0	0	0.0359430541638609	0.0550236601738748	0.0942924537658187	0.138378633818275	0.0696752436891648	0.0541181182047938	0.0377190534026358	0	0.0700427260628984	0.233274237193244	0.055682540467402	0.0858487002506782	0	0	0.0198436522367017	0.0499435637729366	0.0346379208290208	0	0	0	0	0.0449703418036814	0	0	0	0.0998401708995768	0.0835815949085303	0	0.143372862671849	0.0751823171190136	0	0	0.0151672339212153	0	0	0	0	0	0	0	0	0	0	0	0	0	0	0	0	0.352584443974332	0	0	0	0.186661191271723	0.416770859381512	0	0	0	0.145713120009326	0	0	0.0161462462399429	0	0.0477968062174086	0	0	0	0	0
dnajc4	0.308228588068636	0.532619166796007	0	0.362399886564304	0	0.213755169846983	0	0.406561066053209	0	0.855723131447107	0.521503225665882	0.113337564602412	0	0.345841849692968	0.24935395717827	0.0756856576406794	0.201037352740139	0.31683361038434	0.541253006271468	0.287453221362672	0.711476056063612	0.486248319018327	0.694297545153889	0.322463424852669	0.400300362321613	0.159854212957782	0.854013596489456	0.143295216805663	0.45112943362269	0.0981114018580367	0.193908811239561	0.303946014517256	0.516052324070816	1.1664200701555	0.458949401011227	0.268597052025599	0.73561513680694	0.277638958298628	0	0.622030041954601	0.709877895068578	0.530231862640151	0.43596775307035	0.471339361896431	0.324228677041984	0.520334583823299	0.232861400894188	0.602077436550268	0.502509041358149	0.576863679832926	0.612460190419053	0.794683387592278	0.308024740495858	0.350684366680748	0.625797749765307	0.61912162697098	0.406909834922183	0.288583173464777	0.736765570325524	1.16035668364257	0.574673407723916	0.408099019107131	0.615850149833151	0.208029956313709	0.436654530682139	0.547087206175111	0.40307218740892	0.141934568164076	0.351422317238113	0.412531499753406	0	0.546129207286824	0.704889741941377	0.833361993966805	0.473766616651699	0.692589875669655	1.30550374109713	1.00098276315695	0	0.530871030115523	0.393221154074829	0.430373987043784	0.759718901526912	0.555480894032614	0.375465197702172	0.657523632272071	0.519948202572838	0.786845381349047	0.653015371419583	0.738922729287578	0.31187723083905	0.453156535116293	0.353262121180232	0.586441473140981	0.564567260532032	0.598217024084514	0.017971001991187	0.607303856187991	0.350598489623613	1.20769161155002	0.512717172058908	1.02565088422212	0.570776255707763	0.187673598078222	0.653534978822628	0.872265040922325	0.794881437811865	0.577678979008115	0.535090533557339	0.659565143320493	0.468058944959109	0.708915776154536	0.765178351877483	0.635847577589361	0.861202058806849	0.456967562328514	0.528371662351586	0.420615887747459	0.237688676389918	0.722926341432283	0.635304556681944	0.377798176298149	0.49405686982368	0.126872962103046	0.18717669812107	0.483746697653789	0.310238422307199	0.122458777236777	0.213952442596939	0.115047385121522	0.318542188745868	0.0454876273653566	0.0572501603004488	0.0293370415353834	0	0.143936141627747	0	0.362737768867664	0	0	0	0.0634195839675292	0	0.725320066157929	0.279840971827856	0.149463426299585	0.25010537867695	0	0	0	0.306863963720656	0.157355479803899	0.550917336331534	0	0	0.105016365903122	0	0.228781773394334	0	0.40713766867944	0.189609404626469	0	0
vegfba	0	0	0	0.00835998776097792	0	0	0	0	0	0	0	0	0	0	0	0.0221072644470973	0	0.0128120371651574	0.041045478517556	0	0	0	0	0	0	0	0	0	0	0	0.201388309317929	0	0.275573192239859	0	0	0	0	0	0	0.024212895827141	0.0880628834776738	0.051742717511742	0.0503088966252792	0	0	0	0	0.0547753406777964	0.0887205567099401	0	0	0	0	0	0	0.161035782150794	0	0.0769941484447182	0.082247141960084	0	0	0.013017782290609	0.244811502851563	0	0	0	0.0959619223092277	0	0	0.0108641331508159	0	0.0483150673606115	0	0	0	0	0	0	0	0.0626249723150438	0.0380045361926308	0.061621483717566	0.0497681146542161	0.0211058627865648	0	0	0.0494743351886209	0	0	0.198637895370034	0	0.0642013353877761	0	0	0.0147591890711157	0	0	0	0	0.147617817470569	0	0	0	0	0.0980863051640104	0.0726164491039456	0.0950425790754258	0	0	0	0.145680957580855	0.0969584145360055	0	0	0	0.0446414660591832	0.0176530297012225	0.114853366460398	0	0.269299212241036	0.0937811319277684	0.0542111197848903	0.211573248497642	0	0	0.0376035979122483	0.0405732184299787	0.11223722459791	0	0	0	0	0	0	0	0.035214119453336	0	0.0238845896627496	0	0	0	0	0	0	0	0	0	0	0	0	0	0	0.155212019618799	0	0	0	0	0	0	0.0419067574646412	0	0	0
stx5a	0.114764445974637	0.0296771130104464	0	0	0	0	0	0	0	0.0145129455474283	0.0990295107942167	0	2.14665792602769	0.0319875956399115	0	0.0382853840007984	0	0.0394375439892603	0	0.0853300566591576	0	0	0	0	0	0.12227928588897	0	0	0	0.116413715048405	0	0	0	0	0	0	0.100136185211888	0	0	0	0.0176952941134835	0.0178774465285574	0	0.0310370085289699	0.126723438767234	0	0	0.0238393229632278	0	0	0	0	0	0	0	0.1283746485744	0.0355989547394658	0	0.0279879987461377	0	0	0	0.171763827322357	0	0	0	0	0	0	0.12817498777055	0	0.014786228107141	0	0.0700530301438189	0	0	0	0.259174787476674	0.233192640440268	0.0577590929383275	0.0243096185884415	0.0386111972023477	0.0171513368925088	0	0.0469065005030967	0	0.0556802320828103	0.0446336912955375	0	0	0.0242668970404092	0	0	0	0.0115204718785281	0	0	0.0113327032350335	0	0.221879541596867	0	0	0	0	0.0574577257306746	0.0891484366317599	0	0.0782454245987966	0.0469643954308046	0.0666589753817236	0.123857727070505	0.0271053394808243	0	0	0	0	0.0658107349716322	0.0227413827215522	0	0	0.050011033465241	0	0.0876087960176266	0	0	0.0991656101455584	0.0395064006331462	0.0672422604158261	0	0.0446604023009039	0.144301883007975	0	0.184630530822532	0.0270087049055911	0	0.113153970127902	0	0	0	0	0	0.137917701360654	0	0.113729414975889	0.0256154102307948	0.260851936227712	0	0	0	0	0.228275238610088	0.261121167713724	0	0	0	0.122827420864315	0	0.188114603018411	0	0.0990335762563471	0	0	0
zgc:162144	0	0	0	0	0	0	0	0	0	0	0	0	0	0	0	0	0	0	0	0	0	0	0	0	0	0	0	0	0	0	0	0	0	0	0	0	0	0	0	0	0	0	0	0	0	0	0	0	0	0	0	0	0	0	0	0	0	0	0	0	0	0	0	0	0	0	0	0	0	0	0	0	0	0	0	0	0	0	0	0	0	0	0	0	0	0	0	0	0	0	0	0	0	0	0	0	0	0	0	0	0	0	0	0	0	0	0	0	0	0	0	0	0	0	0	0	0	0	0	0	0	0	0	0	0	0	0	0	0	0	0	0	0	0	0	0	0	0	0	0	0	0	0	0	0	0	0	0	0	0	0	0	0	0	0	0	0	0	0	0	0	0	0
si:dkeyp-115e12.6	0.325126535190481	0.383544137614305	0.341880341880342	0.291704106863116	0	0	0	0.21573111274108	0	0.0296271300148939	0	0.288533240116428	0	0.136488998719514	0.110749371778665	0.0777115517484027	0.201037352740139	0.0539805138967025	0.0525408877965964	0.0569359569973946	0.39722058509867	0.227631472278616	0.0163032402690035	0.365234000845114	0	0	0	0	0.0808121097903876	0.0159977987028985	0.253898297466122	0.151768098345728	0.085813338825387	0.961046708697922	1.20906037880671	0.593777787218942	0.611995681747177	0.503397936068462	0.334090605372177	0.119607706898831	0.117300504773895	0.150024048578596	0.0318978248873209	0.12054495304175	0	0	0.756455816252302	0.35327361046713	0.196534788790086	0.112960739976752	0	0.119189511323004	0.188986321907005	0.108413800546697	0.031410389300365	0	0.340924922387191	0.427035010574788	0.231819993549407	0.0913312255992633	0	0.19523821093918	0.324930748131302	1.35643667296478	0.407753684351868	0.970608503394979	0.240281420457021	0	1.11558196945234	0.464176466978674	0.380618886309139	0.921606325042951	1.16353111137923	1.59001432467784	0.893856297452011	0.410466538611286	1.30378504776437	0.20223075955705	1.74678661687298	0.479251943206768	0.253135725365987	0.262866816668555	0.170869169693219	0.0916297545987006	0.836896559827761	0.146528261041022	0.433961003031113	0.800179445389877	0.375165700723065	0.141167677591122	0.43557013465394	0.108979729027631	0	0.292295101134105	0.314219544290569	0.539482546908011	0.402019468392094	0.137411430718373	0.223114240488046	0.220292513996142	0.158392838053366	0.115507311941722	0.519210799584631	0.153974070766483	0.12052358965289	0.340389357462747	0.278763940736201	0.388546767745966	0.175512078387572	0.421002057680547	0.540959305863434	0.286808937272367	0	1.47466958120377	0	0.293426828344391	0.179987989179065	1.68258304970998	0.0644163875289874	0.0445473984319316	0.217256104100052	0.220993567437018	0.111292090678239	0.540450129606332	0.746869733707926	0.219506658687938	0.33301749234504	0.728431119559236	0	0.104816225500382	0.446235705378273	0	0.0283852215182687	0.0369010498348678	0	0.0484460916115592	0	0.210393850845025	0	0.386100717375133	0	0.125660394521568	0	0.0636918334331172	0.0493856426059816	0	0	0	0	0	0.0619947428458067	0	0.343765506877928	0	0	0.39833208754746	0.060313630880579	0.190248805004241	0	0.411529641877347	0	0.410761963442185	0
kcnk4a	0	0	0	0	0	0	0	0	0	0	0	0	0	0	0	0	0	0	0	0	0	0	0	0	0	0	0	0	0	0	0	0	0	0	0	0	0	0	0	0	0	0	0	0	0	0	0	0	0	0	0	0	0	0	0	0	0	0	0	0	0	0	0	0	0	0	0	0	0	0	0	0	0	0	0	0	0	0	0	0	0	0	0	0	0	0	0	0	0	0	0	0	0	0	0	0	0	0	0	0	0	0	0	0	0	0	0	0	0	0	0	0	0	0	0	0	0	0	0	0	0	0	0	0	0	0	0	0	0	0	0	0	0	0	0	0	0	0	0	0	0	0	0	0	0	0	0	0	0	0	0	0	0	0	0	0	0	0	0	0	0	0	0
tgfb2l	0.196290005207203	0.318953276634394	0.505050505050505	0	0	0	0	0	0	0.0207176597331565	0	0.144577616493414	0	0	0.0423664527945316	0	0	0.020071083428843	0.356169014953225	0	0.132585106231712	0.0232795807813093	0	0	0.720398460289435	0	0.10626540848423	0	0.569319873204991	0.074778217248066	0	0.20485312682505	0.0695661852686646	0	0	0.0303398058252427	0.232180171813327	0	0	0.00872289795605055	0.351183507490787	0.0292057639549639	0.0724181132184782	0.0518003476233124	0.163880694854146	0	0	0.0673853641926197	0.125651157513397	0	0	0	0.112124343260309	0.0815730059072774	0.325889280405006	0	0.0351463798697828	0.0322851423774779	0.0415648328262424	0	0	0	0.220358442744425	0	0.0247977126589843	0	0	0	0.439831104855735	0.0227789395036925	0	0.0266472674559587	0	0.76455577458995	0	0.0546877319855112	0	0	0	0	0.0499550071378703	0.10728037001661	0	0.0183467723440754	0.0272317805772048	0	0.00530840506315675	0	0	0	0.0168153140428051	0.0571255562601041	0	0	0.00724896122385662	0.0661533169273107	0	0.0381896574769621	0	0	0	0	0	0	0.00472651442248611	0	0	0	0.0688261754058743	0.0444924963404922	0.0640664240684742	0.467724926959315	0	0	0	0.0411645322379769	0.102347060624277	0.237354524108934	0	0	0.0547134869267864	0.0317206552218543	0.0159881559740544	0	0	0.026669374473376	0.0548365869708269	0	0	0	0	0	0	0	0	0	0	0	0	0	0	0	0	0	0	0	0	0	0	0	0	0	0.145713120009326	0	0	0	0	0	0	0.057509273370331	0	0	0
trmt112	0.281612708469439	0.0471749293555433	0	0.885916205899662	0.035830735605002	0	0.230139003958391	0	0.439753737906772	0.330465004683256	0.12569130216189	0.248120487308637	0.510204081632653	0.243790291589585	0.0995066823999714	0.0566267738444143	0	0.398141911927955	0.553764893739658	0.176966801371789	0.190345875545174	0.918721687539383	0.356786989997908	0.860919512319543	0.872209390977095	0.338021842248392	0.342935528120713	0.639750905149787	0.444224293284431	0.325745802297254	0.499268198862945	1.10057217093217	0.727710621241106	0.491485346573668	0.0599656996198175	0.531828982438294	0.569341882401559	0	0.834445927903872	0.933099903039799	1.1376858481975	0.909465479368169	0.883260600147929	1.07646764309729	0.30433064762162	1.78556155640895	0.460551131286192	0.792250400873033	0.805453765554145	1.30049528317827	0.770137982239948	0.25062656641604	1.27452733393878	0.972703860388236	0.472279223057338	1.23873491508732	0.974815560078634	1.0065963817634	0.943167317746709	0.450784591814595	0.396525689217014	0.700378431159295	0.46049279963768	0.431787344732719	0.772718437537571	1.300018297861	0.878764060962961	0.692338802112655	1.43163425487666	0.79041788506107	0	0.27607208383248	0.393672935370207	0.182290402983346	0.517553092796052	0.625062697826291	0.346090571806416	0.422906985944804	0.181877705430868	0.559189210273486	0.881562781739382	0.898206588251888	1.11798669354357	0.688845734570905	0.555194020423607	1.0753664839881	0.937102942256692	0.573628833654534	1.50216772381648	0.637105885169412	0.957848140743155	0.762531858525989	0.578347139499327	0.389772372934206	0.835301828895941	0.948552521081375	1.15426305933379	0.894703839910287	0.633551309775759	0.385906035477898	1.43794673611293	1.18643657114546	2.55793904165487	1.12959014072866	0.897491732994096	0.65449535710745	0.312493310334645	0.736559844251419	1.05608911246747	0.765595816701074	0.699252782903003	0.596648012105632	0.33343360578633	0	0	0.613857145755247	0.802515261057032	0.510517621213811	0.138811771238201	0.676373373933838	0.677925405309921	0.81894956089983	0.345104126889063	0.237176764439427	0.809636181928496	0.449461965219277	0.731003195008683	0.627891842266048	0.903954557051924	0.199559726180236	0.750606773145044	0.540978286298064	0.443287977409728	0.14916837654147	0	0.141007404860434	0	0.630025099404988	0	0.155337392817199	0.257160353963715	0.153938839320287	0.171549043824257	0.877953502093427	0.188561405802024	0.232742168226039	0.325182101977107	0	0	0.784891210282602	0.108169296485432	0.0789710231794338	0.66043624434528	8.94454382826476	0	0.158322185199382	0.636251128740081	0.0570958522232728	0	0.346274153081745	0	0	0
ENSAMXG00000005748	0.19633148543582	0.301906044911671	0	0.279663376644326	0.333000333000333	0	0.191296030607365	0.224019355272296	0	0.341662855146466	0.195406720769902	0.408677667925985	0.462021807429311	0.371166968956327	0.0126020688491646	0.0179640288286735	0	0.172555268636804	0.306861522856001	0.182224300583782	0.229299662649635	0.294057975843248	0.158730158730159	0.151817056209308	0.340679092810482	0.429598486369234	0.338753387533875	0.198483585407487	0.163859348059347	0.351476754421865	0.302692333908317	0.694851500945771	0.266958297433499	0.208201081293485	0.455684820503719	0.222539795147961	0.231704423692526	0.503397936068462	0	0.207825686856146	0.518986992972431	0.218774058704295	0.527325233197338	0.0603445958470116	0.240262092936141	0	0.609905818073427	0.157506306746212	0.232608319561232	0.647655651751454	0	1.6070702892556	0.212272045347227	0.121855975959408	0.0897940125352441	0	0.319083430002542	0.174700393794079	0.0808141043430059	0	0.181869834167643	0.201357488814021	0.0648325492734069	0	0.288737672976779	0	0.292098086134047	0.13570546485907	0	0.163955122612047	0	0.0511691249974005	0.173347157148029	0.240859171218103	0.480316596827852	0.3522105945304	0.091940496110917	0	0	0.296087491634776	0.199496953476774	0.22414285143392	0.305908002128481	0.292273635839052	0.102429422788707	0.167301072369724	0.470417575630093	0.20191078229772	0.203525807009643	0.146311795715626	0.21311407477833	0.194616930303728	0	0	0.201082339020385	0.718918648913186	0.0665176670923797	0.226209894049243	0.360165311294825	0.286340056394995	0.411627758242921	0.388189117828019	0	0.153974070766483	0.307924853279617	0.0840721031883321	0	0.456218051479305	0.157649965701705	0.18075126901027	0.452594262554115	0.183180377717939	0.23719727697526	0	0.254065040650406	0.156387208697869	0.294324916858301	0.242887613341523	0	0.187808885050038	0.250364993871117	0.419304537230462	0.327922709892431	0.114958617467576	0	0.343063559783177	0.0501818234010508	0	0.466066226026948	0.141911603224229	0.0638276971810085	0.370886682216236	0.195780275427491	0.0201764633484455	0.464716300577349	0.169393642895181	0.100335119298457	0.298648845414284	0	0.309925569913415	0	0.115150517938928	0	0.422582826233942	0.545750702018134	0.877143453720607	0	0	0	0	0.142279747542905	0.231978223298394	0.0913642509958704	0	0	0.154905664326915	0.745217844327379	0.144211721047162	0.53584824777623	0.29835017071233	0	0	0
ENSAMXG00000005752	0	0	0	0.0654682430025568	0	0	0	0	0	0.191334340576121	0.242623890494464	0.0744512939634891	0.648172154524241	0.344028016430297	0.0664449968547465	0	0	0.038743064976187	0.0285002593523601	0.245576224502126	0.0311235605353252	0	0.19200880549936	0.0247261578023391	0	0.12227928588897	0.116909839132061	0	0.0288313223485995	0.144367968733863	0.0301686427127644	0.209298296670607	0.106858156483084	0.273822562979189	0.149496795032417	0.198183499774272	0.0986933006987486	0	0	0.0560276019299298	0.116317867369125	0.0200435345570579	0.121771502689944	0.0744584115439892	0	0	0.150811365144477	0.0567127540150255	0.034685369017641	0.0787351977828168	0	0	0.120646907885417	0.0562530512140009	0	0	0.0330217071297659	0	0.0810165138157471	0	0.413825966623873	0.168021978311736	0.025002187691423	0.681710553848526	0.0161819105658167	0.281452293836195	0.0173014271947293	0.157003124362175	0	0.049861024356489	0	0.129924058487859	0.117371606401437	0.164969488882042	0.143086080586081	0.178523325476021	0.287629093659515	0	0	0.148221087493491	0.102346504877857	0.0525382684699966	0.0458015069304632	0.0249170883883876	0.0382125895456187	0.0882729399302644	0.054297054853466	0.326986941092485	0.18258751778843	0.071117894753848	0.040999256045204	0.116653445271124	0	0	0.119298682718427	0.14693209311912	0.0520101939980236	0.0377035520516388	0.0902706313527957	0.176392027080376	0.108641331508159	0.216728691581517	0.119466480498671	0	0.146432693555347	0.0980644991383282	0.572915926504018	0	0.0102333196889071	0.247611296103536	0.031019390220827	0.0843348091924942	0	0	0	0.0592055699591703	0.0366824401159165	0.092451660271325	0.253164556962025	0.0583914328089783	0.0558094602309754	0.184806666636956	0.142276607528609	0.203610231404839	0	0.095456430916704	0.0194058698875236	0	0.108620112978198	0.0320726638271668	0	0	0	0	0	0	0	0.14232575087303	0	0	0	0.0580942753901031	0	0	0	0.617627076771046	0	0	0	0	0	0	0.147885241052943	0	0	0.0233102949917831	0	0	0	0	0	0	0
si:ch73-22a13.3	0	0	0	0	0	0	0	0	0	0	0	0	0	0	0	0	0	0	0	0	0	0	0	0	0	0	0	0	0	0	0	0	0	0	0	0	0	0	0	0	0	0	0	0	0	0	0	0	0	0	0	0	0	0	0	0	0	0	0	0	0	0	0	0	0	0	0	0	0	0	0	0	0	0	0	0	0	0	0	0	0	0	0	0	0	0	0	0	0	0	0	0	0	0	0	0	0	0	0	0	0	0	0	0	0	0	0	0	0	0	0	0	0	0	0	0	0	0	0	0	0	0	0	0	0	0	0	0	0	0	0	0	0	0	0	0	0	0	0	0	0	0	0	0	0	0	0	0	0	0	0	0	0	0	0	0	0	0	0	0	0	0	0
bscl2l	0	0	0	0	0	0	0	0	0	0	0	0	0	0	0.112083664175114	0.0840954514811961	0	0.0418527290719344	0.0591402752054676	0.104179689127808	0.0681663258350375	0	0	0.0257152041144327	0.415582303051736	0	0	0	0.293681559733009	0.0455844611688768	0.15102217344467	0	0	0	0	0	0	0	0	0	0	0.020223223945915	0	0	0	0	0	0.0515138228427745	0.0134392706239047	0.0354048724185422	0	0	0	0	0	0	0	0.0501479364124166	0.00777759802884555	0	0	0.0525107599035348	0.0472614360859969	0	0	0	0	0	0	0.0396353547364249	0	0.0164980565289409	0	0	0.151846452866861	0	0	0	0	0	0.0114132176867786	0	0.00886858967252733	0	0	0.0270663830109727	0	0	0.0299649709489607	0.0468768311262159	0	0	0	0	0	0.081451796826638	0	0	0.0421178541795653	0	0	0	0	0	0.07769129627519	0	0	0.510777403207682	0	0	0	0	0	0	0	0.0124401163897289	0.0762635637394789	0	0.163934426229508	0.0580329162701084	0.0286855149623646	0.0272171054064058	0.0530047881051242	0	0	0.00975823009125897	0	0	0	0	0	0	0	0	0	0	0	0	0	0	0	0	0	0	0	0.407981600127205	0	0	0	0	0	0.0449333189546713	0	0	0	0.034491338693003	0.455555943167399	0	0	0	0	0	0
kctd8	0	0	0	0	0	0	0	0	0	0	0	0	0	0	0	0	0	0	0	0	0.0458820830465703	0.0591394034016985	0	0	0	0	0	0	0.0206641456408985	0	0	0	0	0	0.0281047294638742	0	0.0437376441155374	0	0	0	0	0	0	0	0	0	0	0	0.0406246445343603	0	0.149615488195338	0	0	0	0	0	0.0196351012778524	0.0251275221750383	0	0	0	0.11182921528384	0.0638382084445182	0	0	0	0.0475995544681702	0	0	0	0	0.0384451352038515	0.102211666697482	0.27589243210032	0	0.0699457221196352	0	0.208125208125208	0	0.0320492680068476	0.0298809064433597	0	0.0564743808378487	0.0053003102801638	0.0506385521425171	0	0	0	0	0.174766554908734	0	0.0342614767381704	0	0	0.00638031799504887	0	0	0	0.13989144423927	0	0	0	0	0	0.0766129098189529	0.105786642698436	0.124816727066947	0	0.00548606539389949	0	0	0	0	0	0	0	0.0424872007307798	0	0	0	0.0810291251655687	0.0416809291675027	0.0249350442098334	0	0	0.00900759700731597	0.0487548023480313	0	0	0	0	0	0	0	0	0	0	0	0	0	0	0	0	0	0	0	0	0.373322382543445	0	0	0	0	0	0	0	0	0	0	0	0	0	0	0
loxl3a	0	0	0	0	0	0	0	0	0	0	0.133689839572193	0	0	0	0	0	2.75083670929369	0.0222567503325229	0.108912143347366	0	0.0276969948760559	0	0.276273523128741	0	0.0305813203179234	0	0	0	0	0	0	0	0	0	0	0	0	0	0	0	0	0	0	0	0	0	0	0	0	0	0	0.636132315521629	0.0365831351746845	0.128865979381443	0	0	0.00822225072602474	0	0	0	0	0.0125860571658716	0	0	0	0.140056022408964	0	0	0	0.0105509940091456	0	0	0	0	0	0	0	0	0	0.0450668653461178	0.00232722750289536	0	0.00920661955946325	0.0404442395269642	0	0	0	0.0813031663204598	0	0	0	0	0	0	0	0.0178558674380401	0	0	0	0	0.0432656946307273	0	0	0	0	0	0	0	0	0	0	0	0	0	0	0.0301869122313631	0.062773681942376	0	0	0	0	0	0.0349963153261649	0	0.148345942738466	0.0349501261699555	0	0	0.0513689834078184	0	0	0	0	0	0	0	0	0	0	0	0	0	0	0	0	0	0	0	0	0	0	0	0	0	0	0	0	0	0	0	0	0	0
tubb4b	2.34985641700449	4.18828223230829	4.80717261462319	3.70874951336378	0.615627827987933	1.135686813927	2.71631031076089	3.13547594775181	1.7679032738712	1.92978757990881	4.81581051438545	4.40945463478714	12.9372851014039	5.63080877416605	2.22987691809154	0.99177404420285	4.0122315829241	5.51958129451959	3.2473891954129	4.16343083966453	2.46433345714179	4.49792979358162	5.71939551167378	24.4968452723738	5.55068015086528	2.66902797200561	2.57859928013128	5.77692541783213	5.42856387470387	5.09248312718749	7.38055269218867	7.02050658421315	16.6950011281249	8.98459583204053	8.76775869099314	4.40661396472732	5.13653379383252	3.46462070201224	2.98841790421441	4.17269382200912	4.54760412482288	3.4197043711238	2.60987412480975	4.63925690833265	5.3047029498659	4.70732478600749	1.74546020903568	4.38651088055343	6.08742543492876	8.18698550703153	3.13882079410082	3.40369443618189	4.36401973456554	4.808613294982	4.23080916583542	3.97194067102992	4.87262870940751	6.83893977012195	4.87154279218795	8.6250417580524	5.42809635119007	6.01238806192376	5.21376947105426	3.24064058205885	5.02948151137835	7.34069770890651	5.73889040846957	11.5248532107976	3.27880732379411	5.78984913337263	2.56020204436538	2.71868389909614	2.5100063677369	3.27633119654923	3.4838048355003	3.4787111375395	3.84136010224138	3.11843554133603	3.20471617504017	5.77869160969715	5.79057027695698	5.30895445891577	4.3655068327846	7.13373310571474	4.5625583683542	4.33533938541884	4.57392351264962	5.30687477240923	5.00326603127432	5.7703499930557	5.08281383212428	6.46468509949498	4.92197668464135	1.39559342227102	5.91784926668811	3.8862484736573	7.04081413485048	5.0100191162505	5.65671878336659	3.62791804102364	4.9419805172795	3.5581440694088	7.56803525227276	6.78836553762845	4.73375826337595	4.20121992121162	3.99043764685596	6.48328818686461	5.41470300091563	4.39294982887515	6.26352754761596	5.00961785123065	9.23921395052469	6.48673030288294	5.12709488346835	6.09819846772976	4.47275725514705	4.68207933724563	3.22711920785225	5.44499914119693	5.58281822391376	5.43216129996796	6.27434578433619	4.10203799554491	5.41190682316623	4.07498469846063	4.41738834992772	3.04709595343504	5.33808944501676	3.09837132628192	5.97820637673396	6.07311739184996	5.72454487505708	1.18978196782934	2.18418148562846	1.20743891118633	2.22938593722536	2.31423688946879	0.90338783809023	2.31294698098098	1.89637034083001	1.36531942705827	4.6363626783572	2.2787147545229	4.29485439077336	3.38839915660419	5.72425834137256	9.98836906825914	1.3672652991744	4.41297872056394	2.60958686282464	2.83143866354808	4.09031983261076	24.4340109905944	7.08390027606764	4.33361665090163	0.54915092737803	4.60803889910054	6.04486008648386	6.13251759925467	3.61275443638855	0.302755071147442	1.86011904761905
kazald2	0	0	0	0	0	0	0	0	0	0	0	0	0	0	0	0	0	0	0.0422037088619348	0	0	0	0	0	0	0	0	0	0	0	0	0	0	0	0	0	0	0	0	0	0	0	0	0	0	0	0	0	0	0	0	0	0	0	0	0	0	0	0	0	0	0	0	0	0	0	0	0	0	0	0	0	0	0	0	0	0	0	0	0	0	0	0	0	0	0	0	0	0	0	0	0	0	0	0	0	0	0	0	0	0	0	0	0	0	0	0	0	0	0	0	0	0	0	0	0	0	0	0	0	0	0	0	0	0	0	0	0	0	0	0	0	0	0	0	0	0	0	0	0	0	0	0	0	0	0	0	0	0	0	0	0	0	0	0	0	0	0	0	0	0	0	0
tlx2	0	0	0	0	0	0	0	0	0	0	0	0	0	0	0	0	0	0	0	0	0	0	0	0	0	0	0	0	0	0	0	0	0	0	0	0	0	0	0	0	0	0	0	0	0	0	0	0	0	0	0	0	0	0	0	0	0	0	0	0	0	0	0	0	0	0	0	0	0	0	0	0	0	0	0	0	0	0	0	0	0	0	0	0	0	0	0	0	0	0	0	0	0	0	0	0	0	0	0	0	0	0	0	0	0	0	0	0	0	0	0	0	0	0	0	0	0	0	0	0	0	0	0	0	0	0	0	0	0	0	0	0	0	0	0	0	0	0	0	0	0	0	0	0	0	0	0	0	0	0	0	0	0	0	0	0	0	0	0	0	0	0	0
npm1b	0.159245001198822	0.134941726756057	0	0.478889595550599	0	0.0637360816331733	0	0	0.787935201515448	0.352419028334066	0.944338350853993	0.195135331085899	0	0.0446597543897677	0.0337811785320292	0	0	0.319997328307477	0.721931745370777	0.5905931766628	0.651461844908956	0.795766477945235	0.629282073984874	0.485348454698786	0.305151132131357	0.19371704318374	0.673256661280613	0.143295216805663	0.234194480842026	0.500279221809797	0.237174655260368	0.465855737880854	0.434605468672984	0.444565137038933	0.462031968934354	0.555001461015105	0.751111304493793	0.415454923140839	0.6232859636001	0.611385952682389	0.727846144434382	0.74994794319424	1.19828069804958	0.623929607081186	1.04683145591266	0.498508126732459	0.611531794509452	0.50274968621719	0.392255873707558	0.349234809957986	1.46087847572906	0.437445319335083	0.418579725337522	0.547311289005362	0.197899724861076	0.202448313234625	0.622627739537921	0.856821640185637	0.41713110720226	0.638414918342698	0.683492948576091	0.728390391798195	0.401586926503809	1.37666400540745	0.79750349661633	0.146875229492546	0.443979160868827	0.286004516898922	0.575657390383587	0.585410425056136	0.380618886309139	0.52044299464771	0.879226494810587	0.505613740258544	0.369331675417599	0.369986099583766	0.458452262658519	0.450928508637072	0.222444666889111	0.597763732097953	0.515444178215706	0.432464289578414	0.646004041203893	0.538996925141401	0.503834729273037	0.295946337462043	0.697244119745989	0.492795513634227	0.409137426163692	1.19247573321021	0.259360521213677	0.386059295030996	0.357142857142857	0.389772372934206	0.550298269722176	0.32140599374602	0.536040050707028	0.633079211098085	0.744672025843832	0.782869910785519	0.81138676197307	0.762087871459595	0.487889254510901	0.686759567705901	0.523363893824916	0.590467251478027	0.988397950931429	0.272495618848991	0.535377097813891	0.482405670567913	0.416171217244292	0.648399345740753	0.95891530394467	0.566870004226832	0	0.530467144049002	0.685266587032667	0.675619861986189	0.0644163875289874	0.762302813127113	0.572344845438192	0.649642695476101	0.597688186849839	0.270487631754518	0.368239397674543	0.386156629977285	0.510388684171942	0.396948623651154	0.879152429159189	0.152917911861169	0.496023188474036	0.279952293851419	0.265625023014428	0.166847625082483	0	0.0595057452797067	0.0358667192711883	0.358451774313181	0	0	0.113719068413392	0.0488887585188662	0	0.520081734430726	0.267051436220908	1.0451610017219	0	0	0	0	0.162046384536037	0.0924342561353237	0.229117629789718	0	0	0.125411545259842	0	0.102244911505899	0.666488936283658	0.524581102397003	0	0	0
fgf24	0	0	0	0	0	0	0	0	0	0	0	0	0	0	0	0	0	0	0.0119404125651349	0	0	0	0	0	0	0	0	0	0.0205793075063024	0	0	0	0	0	0	0	0	0	0	0	0	0	0	0	0	0	0	0	0	0	0.131592799242025	0	0	0	0	0	0	0	0	0	0	0	0	0	0.078157972894815	0	0	0	0	0	0	0.012291052114061	0	0	0	0	0	0	0	0.0131184702814174	0	0	0	0	0.0244232450677257	0	0	0	0	0.18306298376754	0	0	0	0	0	0	0	0	0	0	0	0	0	1.75070028011205	0	0	0.107388316151203	0	0	0	0.0394254917344457	0	0	0	0	0	0	0	0	0	0.0272544915402058	0	0	0	0	0	0.00882846296459786	0	0	0	0	0	0	0	0	0	0	0	0	0	0	0	0	0	0	0	0	0	0	0	0	0	0	0	0	0	0	0	0	0	0	0	0
pcgf1	0.0757363466301113	0	0	0.0983425134258324	0	0	0	0	0	0.0800559229355094	0.121285627653123	0.230749705794125	0.643500643500644	0.0848926295834628	0.0253953300361191	0.0325821794951975	0	0.276041172043678	0.232793105885504	0.211155875132946	0.0980842796648208	0.161799900551681	0.104278914300857	0.374277559808039	0.19594735938211	0	0.163591152990446	0	0.0416481891201085	0.155620536331451	0.166181969256336	0.484648787694556	0.271134970988558	0.0939920294759004	0.223941853348595	0.133268495494773	0	0	0	0.174452412329179	0.0477525511830158	0.0590486592078836	0.366882337018719	0.161945342937347	0	0	0.180089324304855	0.0550060547709543	0.41133576430343	0	0.323661350829124	0.393081761006289	0.23439084027372	0.0781815422688114	0.200730659600947	0.440303025648873	0.0806187383392054	0.0351395038302059	0.100272124468759	0.113494495516967	0	0.108220271087245	0.097562129010746	0.276281254316895	0.11920683563276	0	0.174544736116424	0	0	0.0615461237850015	0	0.0942402268690466	0.14535369447655	0.106917471532446	0.221312963538127	0.173213971799052	0.131302521008403	0.225713253882268	0	0.0764115170131571	0.1009935047057	0.113663875965679	0.118051368486621	0.159383290513619	0.0496245478584339	0.06223394986433	0.0677399048686725	0.167236924713783	0.108125294309409	0.0631904629097687	0.124851012040076	0.217236932159308	0	0	0.0801475457267831	0.0449527097493437	0.301532665461507	0.0758628539707539	0.355925378440659	0.424182672274681	0.0998277684975379	0.365497076023392	0	0.442830573022761	0.119822459633603	0.18041619630155	0.149616753844204	0	0.145062700491829	0.0580259363755969	0.0725531451788435	0.242373871429151	0	0	0	0.107137498728835	0.0523046049757056	0.0219337687917564	0	0	0.238648261526368	0.169993651101982	0.0262547552709987	0	0	0.0957264322775314	0.0272969116634368	0.0713791158982705	0	0.0238519724711198	0	0	0.196538686714488	0.052474215433401	0	0.0333994642725931	0	0.0730994152046784	0	0.336791054829584	0	0	0.214458813184928	0	0.0336850047832707	0.105538669368457	0.112280071410125	0	0	0	0	0.0747630012859236	0.0699046500573218	0	0	0.0318034151401649	0.258732212160414	0	0	0.0977144588084699	0	0	0
lbx2	0	0	0	0	0	0	0	0	0	0	0	0	0	0	0	0	0	0	0	0	0	0	0	0	0	0	0	0	0	0	0	0	0	0	0	0	0	0	0	0	0	0	0	0	0	0	0	0	0	0	0	0	0	0	0	0	0	0	0	0	0	0	0	0	0	0	0	0	0	0	0	0	0	0	0	0	0	0	0	0	0	0	0	0	0	0	0	0	0	0	0	0	0	0	0	0	0	0	0	0	0	0	0	0	0	0	0	0	0	0	0	0	0	0	0	0	0	0	0	0	0	0	0	0	0	0	0	0	0	0	0	0	0.0458379171250458	0	0	0	0	0	0	0	0	0	0	0	0	0	0	0	0	0	0	0	0	0	0	0	0	0	0	0	0	0	0
nanos1	0	0	0	0.0312242400019983	0	0	0	0	0	0	0	0	0	0	0	0	0	0.129724521941446	0.0217413045652391	0.0332521979702858	0	0.0723568058811612	0.214851518356705	0.0841133494939554	0.0692355937067294	0.305871690045728	0	1.73888880259168	0	0	0	0.0542093565349379	0	0	0	0	0	0	0	0	0	0.00738069475955911	0	0	0	0	0	0.0287288627392396	0.0992209760777435	0.137137092914522	0	0	0.0571125612131626	0.0484966052376334	0	0	0.104327517829805	0.0622471210706505	0.0641369964170353	0	0.0397487876619763	0.0329500148275067	0.0245612139134365	0	0	0.251382604323781	0.0365346183776437	0	0	0	0	0.0191300422008731	0.0717180048051063	0.0501627782153087	0	0.0317969067969068	0.107735401853049	0	0	0.0702965332987843	0.0808534877550675	0.098562745817399	0.0148552060269961	0.0470497456961245	0.0308882217033001	0.0416574673093025	0.00703293240929979	0	0.040854679903583	0.0310714363392877	0.0160269766070249	0	0	0	0.0824976548193944	0	0	0	0.199424776889566	0	0	0	0	0	0.0884091025587905	0	0.0912142440163456	0.0599089384136113	0.00412977401876569	0.0720912134251479	0.292679657623835	0.117054392553262	0	0	0	0.0389890285614285	0	0	0	0	0.0510145321276622	0.0652223106791638	0.082302708792082	0.119935714457051	0	0.00440100941551954	0.0304299138224841	0	0	0.0688416973483646	0	0	0	0	0	0	0	0	0	0	0	0	0	0	0	0	0	0	0	0	0	0	0	0	0	0	0	0	0	0	0	0	0
ap1ar	0.0450136166190273	0.0494618550174106	0	0.351341103527264	0	0.155024338821195	0	0	0.405022276225192	0.143404839285099	0.0986971969996052	0.320162794983033	1.0879845976299	0.226495132926459	0.0712727226056152	0	0	0.189166118144426	0.331279315212353	0.16287395425629	0.0947457390711169	0.312289726020783	0.0399349746348663	0.155755352853208	0.0890741631482372	0.112041051841395	0.696515478841665	0	0.0736420209333791	0.198788250670012	0.278329516590739	0.5824846046651	0.141470729706024	0.142759250799452	0.17843279538231	0	0.445954503779246	0.415454923140839	0	0.282287998703185	0.329951755915004	0.356271157824303	0.531917200228756	0.246203126004855	0.350377044063352	0.847914474971034	0.236783820015154	0.392538110194936	0.442359371048037	0.44455514342743	0.53886683925774	0	0.293000058252138	0.397254251776937	0.317493162389819	0.299845626544958	0.350756139085598	0.928960310912086	0.338186010284567	0.431563171692255	0.687380169386839	0.479635339064083	0.512066188861748	0	0.420144359711239	0.439506859568974	0.213928675898979	0.242583024039978	0.427593296579257	0.616548606387168	1.36873802354229	0.230372109580744	0.335137404753665	0.359590774534702	0.490525624969551	0.374137751873863	0.239702680170983	0.908881653956233	0	0.512640767220497	0.39413399330718	0.315936180430483	0.367606327252819	0.370744441350056	0.212249532067655	0.620844630902389	0.571535237832089	0.323788518398412	0.645721981587562	0.184835849578324	0.338161265084408	0.547870343071487	0.396070975918885	0.292295101134105	0.402345335438993	0.984697110717018	0.255238365037371	0.620571861703731	0.23922133455602	0.738149266515935	0.112303841148	0.644739075607174	0.923548037266722	0	0.746573854647913	1.12919906425355	1.25941863505578	0.344177515365115	0.554549477540328	0.417961519056094	0.492342658628149	0.69108013597349	0	0.368663594470046	0.399201596806387	0.3654166021426	0.234391381849757	0.350309575844143	0.454396312873591	0.43167195132222	0.617162951134858	0.324364565155814	0.546926045755783	0.908464850121089	0.258529560304821	0.247022890559918	0.662320652339381	0.121178472907908	0.154081476500169	0	0.185536819850808	0	0.0458379171250458	0	0	0.0596537695216961	0	0.254763541533313	0	0	0	0.151030148589935	0	0.724002996491925	0.0615082045642196	0	0.119651574614722	0	0	0.254458844078586	0.0730097541031482	0	0.223200742108475	0	0	0.0150920843526779	0.0474946568511043	0.164637891531574	0.554262276909434	0.126336980107138	0	0	0
gabra4	0	0	0	0.12988111208131	0	0	0	0	0	0	0	0	0	0	0	0	0	0.00506697271181846	0	0	0	0	0	0	0	0	0	0	0	0	0	0	0	0	0	0.0442634560906516	0	0	0	0.601680926862844	0.640096146732128	0.380232947053834	0.914068234316866	0.675814883187755	0.15220700152207	0	0.357657328097789	0.0350565741789837	0	0	0.111884356329298	0	0.137232459741542	0.0258933195235629	0.166586644396962	0	0	0.142769976427253	0.101752191311069	0.177643558200471	0.0741070105231955	0	0.0497757602002977	0	0.0286850212556007	0	0.11741223435482	0	0	0	0	0.0236366386808865	0	0	0	0.0856026834132093	0	0	0	0.015336858765935	0.0442818774709611	0.0648522660777369	0.105025099937341	0	0.0320352644190725	0.0374895497879966	0.194187077801055	0.150686605996649	0.297854919563935	0.117635987201205	0.104879987280287	0	0.984569705609123	0	0.134544636629411	0.286409876069711	0	0.407367513391121	0	0.0608276206059648	0	0.0800224062737567	0	0	0.699635060524346	0.99483982769364	1.02039814471103	0	0.00850340136054422	0	0	0.304177158678395	0	0	0	0.0333414737463264	0	0	0	0.123237700877452	0.158927937387908	0	0.104864672140603	0	0	0	0.0495487481691565	0	0.0542852800034743	0	0	0	0.0542746732664669	0	0	0	0	0.138359035881585	0	0	0	0	0	0.395444479595065	0	0.121850173027246	0	0	0	0	0	0	0.0656995690108273	0	0	0	0	0	0	0.687960012807934	0.189609404626469	0	0
ENSAMXG00000005864	0	0	0	0.147703372444858	0	0	0	0.21573111274108	0	0	0	0	0	0	0	0	0	0	0.0172431036207069	0.124827953745002	0	0.0485625485625486	0	0	0.0427827619695472	0	0	0	0	0	0.0792898012502019	0.114351057747284	0	0	0	0	0.208502741811055	0	0	0.458898874417314	0.258678532072438	0.295013895104047	0.605842480434586	0.261231202019659	0.328624198796754	0.740419462540954	0	0.241218888985012	0.0600485606749326	0	0	0	0.294600678752585	0.342647753513	0.0816033424729077	0.391654119824261	0.112502301872584	0.0829078516574778	0.2212337690653	0.383999916949912	0	0.110468500888433	0.143455450615476	0	0.370042418216328	0	0.368510105469975	0	0	0.394540985364807	0.975906204664375	0.181738458928611	0.0314064433459168	0.16832920087389	0.558881501157761	0.110732606927432	0.506792794117268	0.0845680265205331	0	0.168317622647541	0.247925975660321	0.267448199541461	0.197844793179394	0.137495370403653	0.166966871837284	0.162610122322828	0.189362914027449	0.150812194634831	0.305749447450326	0.27374589219599	0.0664230238582932	0.357237916167609	0.158790650406504	0	0.111951790410587	0.356968942098828	0.205114725612442	0.52337895406827	0.142340342336912	0.397217011412593	0.0786200606946869	0	0	0	0.0581517869267585	0.0587061171774099	0.116778774289985	0.392064612248098	0.131632125689756	0.159202996875437	0.272106190900251	0.0956004590189574	0.254809529876417	0	0	0.17458857521521	0.135077790093547	0.324343268905767	0.17259035612762	0	0.236521821337916	0.291020908926044	0.135227876803102	0	0	0.146588045801597	0.209721482585909	0.189630978116585	0	0.0274568378508984	0	0	0	0	0	0	0	0.160185721053808	0	0	0	0	0	0	0	0	0	0	0	0.169488652734699	0.0562303193882141	0.0484179436899315	0.10144879924853	0	0	0	0	0	0	0.434247656257616	0	0	0
guf1	0.0509146822669253	0	0	0.108417776255534	0	0	0	0.340703894245511	0	0.0968783936926448	0	0	0	0	0	0	0	0.0595118517955661	0.0695339321804294	0	0.06029837046266	0.0275607369741067	0.155699733467375	0.075270031237063	0.108119179181773	0	0	0	0.0788114875427109	0.0570043204918275	0.273387954266616	0.115513457317778	0.0844052803943415	0	0.0351899553791366	0	0.0887791972584984	0	0	0.11689493716865	0.141042927579142	0.167315915882569	0.142385884352798	0.124872153476012	0.104192714845378	0	0.0943823618242223	0.0568165443538768	0.106230413767462	0.10848140091504	0	0	0.0716857480226524	0.134746605311615	0	0	0.167641808210936	0.0154351953323969	0.0394487604373998	0	0	0.0819184774489018	0.236408792289907	0.28998115122517	0.081611232790151	0	0.112981584001808	0	0.137326796577816	0.0183731663579975	0	0.132469232473805	0	0.0521986052532677	0	0.0797809057024168	0.161914476773368	0	0	0.0933992688414948	0.0854317599468873	0.12601086271536	0.0926230160518474	0.0939444953852944	0.0526619705981588	0	0.0910095958512197	0.14967206323767	0.101855689222012	0.0548482072481698	0.120994965552427	0.130789324614173	0.60562015503876	0	0.036060064495572	0.190255977093629	0.056522373360087	0.0687857255862264	0.222192360730019	0	0.20807281235616	0.17540347527169	0	0.153974070766483	0.117596173400852	0.0347656793213739	0.156452041279888	0	0.127045458926272	0.0493968117646674	0.0610923651661251	0.0490318658095897	0	0	0	0.100220816776734	0.0559847721419774	0.168811631861116	0	0.0527392781047613	0.107425002549703	0.0437514346824623	0.0573838365798377	0.249725302167616	0	0.15731030906326	0.24868668703027	0	0.295403521209973	0	0.0190537162368148	0	0	0	0	0	0	0	0	0	0	0.0329452384246905	0	0	0	0	0.885433383082219	0	0	0	0	0	0	0	0	0.0232322035512746	0	0	0	0.113555068530484	0	0	0
gnpda2	0.363749499682058	0.426615339334495	0	0.0367016622198224	0.0575665469282491	0	0	0.207189474774681	0.788022064617809	0.245045387843219	0.221016066628701	0	0	0.29951794298065	0.167801498252132	0.118832589809466	0	0.289937998099099	0.396021977400863	0.155891763403864	0.565056112139734	0.0407838515766564	0.47718717263748	0.16028476327458	0.507317391385317	0.599354719923388	0.660712070715324	0	0.537533024849452	0.376192943258972	0	0.362684116360158	0.141374599694044	0	0.183216807921107	0.144742338602579	0.370550173197027	0	0.552259730077649	0.541229760003071	0.375769892340023	0.520780444365506	0.708957797071726	0.520518526257621	0.360471747481042	0.31694284580223	0	0.182772253175613	0.396523576925938	0	0	0	0.232749758115003	0.17995987374937	0.427643707455449	0.465959756942918	0.162746340949298	0.224609154712551	0.147032156727114	0.580536048247667	0.0669882100750268	0.255628134624225	0.0917570622088822	0.213515533255044	0.216195877974306	0.229779411764706	0.277528295624489	0	0	0.0657657824432132	0	0.154946633355541	0.192441378519225	0.137855872046654	0.152749846377297	0.375122862312261	0.789026327926804	0.157114127702363	0	0.238897947352337	0.146993508393159	0.167391900789748	0.19985086298891	0.403415045993533	0.0180233020184044	0.0382055722664653	0.231847942707415	0.337712456120958	0.264642217839309	0.265772171383857	0.20101391076838	0.186826195425063	1.06959260955824	0	0.246459572757252	0.244350686473113	0.486295026948575	0.309099444525162	0.643975401574765	0.0759797589922045	0.116084549985791	0.599968355618851	0	0	0.247799642145624	0.152868352086317	0	0	0.306842048321636	0.103739383980778	0.0998526891282028	0.382324347371278	0.200156121774985	0	0.462000462000462	0.0953862488648217	0.0986297076959737	0.0242282103590136	1.20192307692308	0.286749173357083	0.135342216415465	0.154445351718974	0.103333870405926	0	0.0478182904961148	0.102460258067989	0.2692700230473	0.295314456847076	0.115005938789341	0.0455935040926145	0	0.864333517847748	1.40596615932203	0.0556077442734562	0	0.103902049815199	0	0.0228906285766607	0	0.154588177096216	0.244423885309866	0.372514772809463	0.32250624639631	0.135652079546379	0.286822370938974	0	0.449848700572234	0	0	0	0.232187945126481	0.199704254110857	0.198254669786894	0	1.08271299052349	0.878255996488502	0.255427841634738	0.904196759975194	0.76622481035936	0.643311927051804	0.835396254103644	0	0
ENSAMXG00000028754	0	0	0	0	0	0	0	0	0	0	0	0	0	0	0	0	0	0	0	0	0	0	0	0	0	0	0	0	0	0.0250286578131961	0	0	0	0	0	0	0	0	0	0.0107046209707807	0	0	0	0	0	0	0	0	0	0	0	0	0.0165631469979296	0	0	0	0	0	0	0	0	0	0	0	0	0	0	0	0	0	0	0	0	0	0	0	0	0	0.337416067753146	0.0105392735489528	0.00764478276907264	0.0206235318623256	0	0	0.01032247409059	0	0	0	0	0	0	0	0	0	0	0	0	0	0	0	0	0	0	0	0	0	0	0	0	0	0	0	0	0	0	0	0	0	0	0.122918032422582	0	0	0	0	0	0	0	0	0	0	0	0	0	0	0	0	0	0	0	0	0	0	0	0	0	0	0	0	0	0	0	0	0	0	0	0	0	0	0	0	0	0	0
frmpd1b	0	0	0	0.0538453668754072	0	0	0	0	0	0.158989582711112	0.235891239351447	0	0.421905324445195	0.0256460233276228	0	0	0	0.0672279311276045	0	0	0	0	0.0577617328519855	0.0761962816214569	0	0	0	0	0	0	0	0.0525486074619023	0	0	0	0	0	0	0	0.0105640349542789	0.0280295768094493	0	0	0.0310619779646328	0	0	0	0.0580396233513026	0.0337470343382222	0.201069690754816	0	0	0	0.0718409699820269	0.134941840066931	0.109216806282151	0.0104642791367388	0.0566155239766744	0.00897975603798796	0	0	0.0233247031931519	0	0	0.0557948534827148	0	0.0907276356378153	0	0	0.0108641331508159	0	0	0	0	0	0	0	0	0	0.0607341121882509	0.0634072390978094	0.0341356825537087	0.0506323889569802	0.0737561428297518	0.0442755740646104	0.0388878086719813	0.0166105043393905	0.0898521034377415	0.0830076112663588	0.180209706024453	0	0	0	0	0.068917526462992	0	0.123920720386958	0.0955511389695765	0	0.176071160939949	0	0	0	0	0.0712075059795835	0.0274005633555826	0	0	0	0.0486749068724956	0	0	0	0.219293436547444	0	0	0.0254627861380592	0.0517073393644037	0	0.362621024767016	0	0.0551912930216129	0.0624261838317786	0	0.148423005565863	0.077627482841418	0	0	0	0	0.489336444793294	0	0	0	0	0	0	0	0	0	0	0	0	0	0	0	0	0	0	0	0	0	0	0	0	0	0	0	0	0	0	0	0
slc25a51b	0	0	0	0	0	0	0	0	0	0	0	0	0	0	0	0	0	0.00912042071196195	0	0	0	0	0	0	0	0	0	0	0.0187634862557463	0	0	0	0	0.213602187286398	0	0.0223853868194842	0	0	0	0.00644236914259797	0	0.0220372076213479	0	0.101567393025157	0	0	0	0.0268745683272462	0.0818303786098726	0	0	0	0	0	0	0	0	0	0	0	0	0	0	0	0	0	0.0387825385498433	0	0	0	0	0	0	0	0	0	0	0	0	0	0.00348618147387386	0.0071896049815335	0.0260516915371436	0	0	0	0.011727481476443	0	0	0.0788220827947158	0.0139561108226848	0	0	0	0	0.0972724796700517	0	0	0	0	0	0	0	0	0.0184092561740043	0	0	0	0	0	0	0	0	0	0	0	0.0591488480761837	0	0	0	0	0.0269582470669427	0	0	0	0.0769041466715885	0	0	0	0	0	0	0	0	0	0	0	0.0213265088505012	0	0	0	0	0	0	0	0	0	0	0	0	0	0	0	0	0	0	0	0	0	0	0	0	0
casp3b	0.622885743413333	0.501844387286668	0.826879901818554	0.612826529465118	0.940386074636957	1.17492310082962	0.666449429511536	0.868952860256669	0	0.0097962382445141	0	0	0	0.221613819594412	0	0.00834894586209545	0.446428571428571	0	0	0	0	0	0.0230149597238205	0	0	0	0	0	0	0	0	0	0	0	0	0.0384378843788438	0	0	0.686540377547721	0	0	0	0	0	0	0	0	0	0	0	0	0	0	0	0	0	0	0	0.0701941570383681	0	0	0	0	0	0	0	0	0	0	0	0	0	0	0	0	0	0	0	0	0	0	0	0.00818414322250639	0	0	0	0	0	0	0	0	0	0	0	0	0	0	0	0	0	0	0	0	0	0	0	0	0	0	0	0	0	0	0	0	0	0	0	0	0	0.0264449521875264	0	0	0	0	0	0	0	0	0	0	0.264778033825038	1.39536068510097	0	0	0.0359532463983835	0	0	0	0	0	0.0542305231076259	0	0	0	0	0	0	0	0	0.234229868029067	0.0871676422476476	0.264626581918294	0	0.317641827075789	0	0	0.131786263359784	0	0	0	0	0
irf2	0.467744848588178	0.35302291349466	0	0.146285493549023	0.255156595145569	0.463612015455453	0	0.44951901465432	0	0.0218122872550811	0.097551458394303	0	0	0.2805742242813	0.0202585167859987	0	0	0.0872209519217386	0.024317013649252	0.0636569653451481	0	0	0.0234672924611323	0.163668582140763	0.0834104880347655	0.112041051841395	0.441618088676912	0	0.0473016351559126	0.014318196136378	0.124172799872847	0	0.154966682163335	0	0	0	0	0.624687656171914	0	0.0277370967026139	0.05056524052586	0	0.107292683711898	0.0208028225269605	0	0	0	0.0177024675469514	0	0	0	0.331345261762757	0	0	0.031410389300365	0	0	0.0228707346079956	0	0	0	0.021505376344086	0.0981339213278061	0	0.220289097475792	0	0	0	0.094138025172508	0	0	0.0413264902142543	0	0	0	0.0685758174237437	0	0	0	0.0219118477275053	0.0267064655950095	0.0367321392771047	0.00926054544612678	0.015758504076725	0.0189447759780241	0.0107989261547832	0.0661750612904465	0	0.0378113290304041	0.0904101910367337	0.0438194769525945	0	0	0	0.0538127300697024	0.157114127702363	0	0.0618712335886553	0	0	0	0.08110300081103	0	0.187673598078222	0.00941773000686553	0.0839376846629063	0.0726913235636195	0	0.0711980392288396	0.0657687046195938	0	0.0609217460172409	0	0	0	0.0144063382430489	0	0	0	0.0527392781047613	0.087089372113024	0.0174352107568276	0.068476382917149	0	0.173768701872858	0.010020602358449	0	0	0	0	0.0535203112129639	0.159433172642266	0	0.053150534156558	0	0.184309542033656	0.0591884085420711	0.0539374325782093	0.177342697027736	0	0.141530797101449	0.26567932193971	0.2846249017313	0	0.052031302031302	0.311338979896764	0.131397411470994	0	0.505612296491051	0.90922057665758	0.600213056767753	1.40902525717217	0.256572848028997	0	0	0.146244316453815	0.242886444449724	0.103738519070914	0	0.226456917671905	0	0	0
enpp6	0.0509146822669253	0.255003556407354	0	0.0143448149231979	0	0	0.240292195309496	0.109603454700892	0	0	0.182859886556755	0.158997678633892	0	0.704748166071057	0.460632910316222	0.199117253692411	0	0.633136113368953	2.46131939387412	2.69809929919384	1.38533529355653	0.715383472632743	3.56558463619702	0.138111296574179	0.135466947956867	1.51098887412811	3.034406715108	1.02745501842651	0.851107486051166	1.17117654081021	0.0464101731099457	0.100671017289842	0.085813338825387	4.22833836185805	4.12552079455302	5.62301115167987	2.76407371132599	2.35230534859975	2.39340357401938	0.0234833274030748	0.0278930691301825	0	0	0	0	0	0.174355755483488	0.0541317340465542	0	0.123144115093413	0	0	0.137232013555861	0.1467816124248	0.361023905323833	0	0.0626760043757703	0	0.0776036374381435	0	0	0.0111119753758626	0	0	0.0400104027047032	0	0.0453982104025459	0	0	0	0	0.0409468843790913	0	0	0	0.0989795360562855	0	0	0	0.0800078688949098	0.0314259189282992	0.234445277066626	0	0.0233243767726526	0	0	0.766234936661408	0	0	0.0900171032496174	0	0.115867879575484	0	0	0.0903642626183369	0	0	0	0	0	0	0	0.130975769482646	0	0.123622149406635	0	0.133376013657704	0.284268576951504	0.0637223160631553	0.0208712494364763	0.330872833156013	0	0	0	0	0.031038537078884	0.0232045480914259	0	0	0	0	0.158904467910679	0	0	0	0.0392956249024893	0	0	0	0	0	0	0	0	0	0	0	0.0724322758221063	0	0	0	0.0219952314338251	0	0	0	0	0	0	0	0	0	0	0.0308174007371522	0	0	0.0360337793727092	0	0.0686346508898482	0	0	0	0	0
snx25	0.141879422089564	0.482853055911192	0.326530612244898	0.32797313460099	0	0.141039745000141	0	0.876118500260424	0.566893424036281	0.463910956547756	0.670896607776636	0.62314052614584	0	0.0553623360427303	0.0347436692438732	0.0352942837378058	0	0.156972588502438	0.243140442663467	0.141489520009977	0.332674939901474	0.689508182876814	0.428781198436814	0.156826341039195	0.10131404313952	0.0880289439167598	0.508259298177107	0	0.135752762478269	0.524275579032242	0.668555549759055	1.10460981103341	0.190119413111118	0.327482315954938	0.129380651206931	0.274316245246746	0.224512085839971	0.42623929073782	0	0.315649160049587	0.757738738737019	0.469537115972819	0.343447135259427	0.427607250256094	1.13415272838804	0.247504626330979	0.825432646280817	0.734930606939359	0.602488014070105	0.398859409003803	0.466525768524789	1.11525225263819	1.06132866221699	1.19900939904143	0.371260269692395	1.32514811474524	0.776277832716616	0.652777923776261	0.955050012957375	0.966519671850705	0.441991405018644	1.06508605196404	0.63014105986354	0.312353584257379	0.81086223833359	0.383767708654142	1.14307260372596	1.43171562895475	1.35273234886571	1.33835235804908	0	1.04708164797444	1.15756825737079	2.09740090431033	1.70557421257152	0.804000133579063	2.24460570415888	0.463141637522075	1.83411504648289	0.794461810921061	0.753380604308945	0.785871215757809	0.782831570208921	0.552288714144185	0.806717680010257	1.0173749630969	0.955646841803203	0.032557170391207	0.764362422973688	0.777003631201942	0.1762461420155	0.353860424317699	0.814043196347359	0	0.59944832315621	0.653890810684307	0.0636404573301775	0.396669072999847	0.234822839794266	0.378054628524385	0.69894234717123	0.649195555117938	0.880095852509551	0.153974070766483	0.805712718673114	0.361324940290628	1.01961518213947	0.285345893092136	0.32770658507127	0.412455896365554	0.388668995055814	0.558006927165958	0.509009467576097	0.378171916953447	1.74422618544069	0.632360789264313	0.741160694374891	0.692773700945662	0.349808032177464	0.509389785710706	0.630847125213454	0.625989570076017	0.962173453057813	0.576263561243327	3.65326529674786	0.694342840793357	0.956927262610671	0.426536986974758	0.44900953989891	0.209375822107593	0.477151417719949	0	0.123018710254962	0	0	0	0.275042631607899	0.476389766548574	0	0	0.461642102313135	1.06376124817153	0.827569133817124	0.803501421126709	0.164096313707216	0.840118709289033	0.21795989537925	0.718907260963336	0	0	0.068927488282327	0.0609369668015405	0.586873090702684	0	0	0.263110420435803	0.268096514745308	0.179980973425793	0.584385226741468	0.732868619024728	0.189350905097326	1.09469074986316	0
lrp2bp	0	0	0	0	0	0	0	0	0	0.0206799569856895	0	0	0	0.0969256839642086	0.0127471350813905	0	0	0.0967326376814896	0.172102207885117	0.337866215081685	0.0513626610392717	0.273250938245144	0.0151572565365669	0.0298557642462382	0	0.30438620521718	0	0	0	0	0	0	0	0	0	0	0	0	0	0.0197565987039671	0	0	0	0	0	0	0	0	0.0327690502873846	0	0	0	0	0	0	0	0	0	0.00819306800901893	0	0	0	0	0	0.05210531526321	0	0	0	0	0.0214685335703459	0	0.0344398695091471	0	0	0	0	0	0	0	0	0.0124675995150264	0.0247507712902274	0	0.0102435191815018	0.0337388170610986	0	0	0.0790376377230837	0	0	0	0.0125744881240247	0	0	0.02984878884057	0	0.0305860906694072	0	0	0	0	0	0	0	0.00863130765174055	0.0790638836179633	0	0	0.0111886860007161	0.0397967183626038	0	0	0	0	0	0.00584723513486648	0	0.0975495980571642	0	0	0	0.02446519092635	0.142564401865807	0	0	0	0	0	0.174301052778359	0.0163221602705561	0	0	0	0	0	0	0	0	0	0	0	0	0	0	0	0	0	0	0	0	0	0	0	0	0	0	0	0	0	0	0	0	0
fnta	0.062445360309729	0	0	0	0	0	0	0	0	0	0	0	0	0	0	0	0	0.0199841794118749	0.0153933303778139	0	0	0	0.0163032402690035	0	0	0	0	0	0	0.0492518641830593	0	0	0	0	0.0399453547546956	0	0	0	0	0	0	0	0	0	0	0	0	0.028837890681324	0.034685369017641	0	0	0	0	0.023551577955723	0	0	0	0	0.0287756534950909	0	0	0.0167400438589149	0	0	0	0	0	0	0	0	0	0.0244598052021114	0	0	0	0	0	0	0	0	0.0196696961024094	0.0111734340432188	0.0343981768257626	0.0763737732462672	0.0618392331847328	0.0607622010499708	0	0	0.0260774552576061	0	0.0204123290467442	0	0	0	0	0	0.0764998983818467	0	0	0	0	0	0	0	0.00794947707917178	0.0548317761108918	0	0	0	0	0	0.0550572871072351	0	0	0	0.0425845852791811	0.0230377588868155	0.0216650923366235	0	0	0.025657474880053	0	0.0514017250418924	0	0	0.0228670737005785	0	0	0	0	0	0	0.134712792326759	0	0	0	0	0	0	0.0586303939962477	0	0	0	0	0	0	0	0	0	0	0	0	0	0	0	0.030958985535962	0	0	0	0.070663887220436	0	0	0
si:ch73-49o8.1	0	0	0	0.0090896282796515	0	0	0	0	0	0	0	0	0	0	0	0	0	0.00386878474894102	0.0788751449643334	0	0	0	0	0.031364185236878	0	0	0	0	0	0.00820538404479483	0	0	0	0	0	0	0	0	0	0.0181702121737395	0	0.0325002740241468	0.0599014022918277	0	0	0.242206990093734	0	0	0.014489897643363	0.0354251908532157	0.195671741087152	0	0	0	0	0	0.039028337327537	0.159413358839471	0.0204498977505113	0	0	0.0207982363095609	0.0638382084445182	0.141292829388908	0.0367714653428939	0	0.0614786853397927	0	0	0	0	0.00583205319765645	0	0	0	0	0	0	0	0.00671678282223094	0	0.0592671416798453	0.0182490077102058	0	0.0211326241224678	0	0.0352281744808787	0	0.0204190395292186	0	0.00986586371690496	0	0	0	0.10268890755922	0.111871839620531	0	0.112306551964242	0	0	0	0	0	0	0	0	0	0.0909578774069728	0.0108752392552636	0.0311416853257265	0	0.0327925836292864	0	0	0	0.0268400247205916	0	0	0	0	0.0124940028786183	0	0.0287962864309019	0	0	0	0	0	0	0	0	0.149164677804296	0	0	0	0	0	0	0	0	0	0	0	0	0	0	0	0	0	0	0	0	0	0	0	0	0	0	0	0	0	0	0
ENSAMXG00000005957	0	0	0	0.0216292912513843	0	0	0	0	0	0.0142223233587439	0	0	0	0	0	0	0	0	0.0366428303317084	0	0	0	0	0	0	0	0	0	0	0	0	0	0	0	0	0	0	0	0	0	0	0.0758834733383417	0	0.102142959285816	0	0	0	0	0	0	0	0	0.0177242112725984	0.0117508813160987	0	0	0	0	0	0	0	0.0523669878508588	0	0.155484723625904	0.029907078706459	0	0	0	0	0	0	0.012291052114061	0	0	0	0	0	0	0	0	0	0	0.0928775221213265	0	0	0	0	0	0	0	0	0	0	0	0	0	0	0.072577894224977	0	0	0	0	0	0	0	0	0	0	0	0	0	0	0	0	0	0.0328539456681737	0	0	0.124937531234383	0.123237700877452	0	0	0	0	0.231722859460086	0.0188464428862681	0	0	0	0	0	0	0	0	0	0	0	0	0	0	0	0	0	0	0	0	0	0	0	0	0	0	0	0	0	0	0	0	0	0	0	0	0
hmmr	0	0	0	0	0	0	0	0	0	0	0	0	0	0	0	0	0	0	0	0	0	0	0	0.127213077220613	0	0	0	0	0	0.0203809193832734	0	0	0	0	0	0	0	0	0	0	0	0	0	0	0	0	0	0	0	0	0	0	0	0	0	0	0	0	0	0	0	0	0	0	0	0	0	0	0	0	0	0	0	0	0	0	0	0	0	0	0	0	0	0	0	0	0	0	0	0	0	0	0	0	0	0	0	0	0	0	0	0	0	0	0	0	0	0	0	0	0	0	0	0	0	0	0	0	0	0	0	0	0	0	0	0	0	0	0	0	0	0	0	0	0	0	0	0	0	0	0	0	0	0	0	0	0	0	0	0	0	0	0	0	0	0	0	0	0.22417001053599	0	0	0	0
ENSAMXG00000005973	0	0	0	0.014838138169775	0	0	0	0	0	0	0	0	0	0	0	0	0	0	0	0	0	0.036139571023292	0	0	0	0	0	0	0	0	0	0	0	0	0	0	0	0	0	0	0.114483415828186	0.104792933410627	0.0550669889921089	0	0.276395798783859	0	0.0910183128845524	0.148585866379084	0.108754144162447	0.100850092879425	0	0	0.079302304726662	0.0653486443343641	0.0796305144131231	0	0.0891361646044642	0.151207528570048	0.0952634988377853	0	0.122010736944851	0.126245476501245	0.0233269339777788	0.254874474321397	0.0681608893756028	0.315407664406245	0	0	0	0.0108641331508159	0	0.0836680928571042	0	0	0.125430132471135	0.140718225824609	0	0	0	0.0760657352464358	0.0992115650166726	0.0829564431724325	0.0649129952657003	0.0951737262239628	0.114055144001129	0	0.0639665531056415	0	0	0.0440197032191609	0.0429930007394796	0.0571255562601041	0	0	0.033732668273559	0.169712634490025	0.142078494020002	0	0.0518653368394301	0	0	0	0	0	0.0250095607106712	0	0	0	0.0490250102354775	0.0125204396176759	0.00957263910001876	0.0834188376419163	0.165190960750628	0	0.491642084562438	0.0246187011902724	0.0601081064260959	0	0	0	0.133881083403378	0.0215900651156364	0.0894746517431271	0	0	0	0.0706528321692438	0.0907770515613653	0	0	0	0	0	0	0	0	0	0	0	0	0	0	0	0	0	0	0	0	0	0	0	0	0	0	0	0	0	0	0	0	0	0	0
si:dkey-34l15.2	0.0685621824713924	0.107353730542136	0	0.456004540940102	0.0352107716792721	0	0	0	0	0.0555414816959403	0.0986971969996052	0.363488025989289	0	0	0.0314942156087304	0.00571273185122218	0	0.0867747682244725	0.099149482396123	0.0829382566242073	0.0691567362147069	0.302668373957334	0	0.157891392573973	0.0777598930023872	0	0	0	0.0384870980035212	0.00820538404479483	0.102535359008574	0.338501753042161	0	0	0.185540776817434	0.0592979127134725	0.721652747300878	0	0	0.0687120341988349	0.504196336630437	0.966717165101692	0.303787073996741	0.517210114920409	0.326058236063334	0	0.546109877307314	0.420982274854388	0.771262106750005	0.325125242241847	0.311395281733503	0.213310580204778	0.191078726683479	0.621479787994115	0.171689866678778	0	0.548805262106892	0.358853936483932	0.820775310786191	0.0728188921333751	0.597260118330226	0.693845551423132	0.555423599406608	0.254874474321397	0.571275128026921	0	0.781038554855929	1.51343484419582	0	0.50103275167526	0	0.288235122500579	0.125758702464941	0.222803060773077	0.51089892590957	1.10259605867959	0.178037316621564	0.10196590260217	0.330808164345496	0.617590206054516	0.399556611332677	0.314247761594638	0.510229702590264	0.493738337613537	0.518384985024665	0.236582867529985	0.462932890659312	0.430219245573996	0.680176662823502	0.497784981311302	0.52102970030414	0.286391168456882	0	0.413770274743462	0.468773990924933	1.01644592781651	0.109324996932791	0.0291831064833189	0.323813198039783	0	0.772378984994203	0.0414825876838197	0.187793427230047	1.59369700829392	0.286135017024816	0.22516020032908	0.160958598487519	0.277368723682492	0.308036945544679	0.593658442980803	0.570939835800824	0.355670250752387	0.474924012158055	0	0.298284862043251	0.323201206289607	0.429790985347237	0.327847057009159	0.73307511961824	0.445349229042796	0.405635625647	0.278111115110581	0.248756154112075	0.332683090098971	0.159795461808885	0.741314335319447	0.506200768177588	0.0911955718544099	0.399772823375109	0.0432437284810114	0.234789670858368	0.121832358674464	0.052096357422689	0	0.177110268853388	0	0	0.179677647891324	0	0	0	0	0	0.30945906298275	0	0.14965131244201	0	0	0	0	0.0690760389036251	0.247108041684316	0.478037741043263	0	0	0.0289553768687076	0	0.047978889288713	0	0	0	0	0
ENSAMXG00000028388	0	0	0	0	0	0	0	0	0	0	0	0	0	0	0	0	0	0	0	0	0	0	0	0	0	0	0	0	0	0	0	0	0	0	0	0	0	0	0	0	0	0	0	0	0	0	0	0.0690798563138989	0	0	0	0	0	0	0	0	0.026916451335056	0	0	0	0	0	0	0	0.112238484331508	0	0	0	0	0	0	0	0	0	0	0	0	0	0	0	0	0	0	0	0	0	0	0	0	0	0	0	0	0	0	0.0826063970393867	0	0	0	0	0	0	0	0	0	0	0	0	0	0	0	0	0	0	0	0	0	0	0	0	0	0	0	0	0	0	0	0	0	0	0	0	0	0	0	0	0	0	0	0	0	0	0	0	0	0	0	0	0	0	0	0	0	0	0	0	0	0	0	0	0	0	0
si:dkey-34l15.1	0.54016633499298	0.520928080896622	0.653061224489796	0.854010890538474	0.141010080447202	0.513138950428719	0	0	0.203624516391774	0.253574895112997	0.104854776135053	0.477239677120731	0	0.326042116681786	0.153299739646083	0.0169104430967318	0	0.305739703161074	0.582835679605362	0.607566880675375	0.114231960955117	0.604379591543286	0.444491252965686	0.74561604660853	0.207335129815239	0.541455680313327	1.07752966486016	0.598668622998741	0.317851399270609	0.322696550962585	0.71789649367108	1.05015903462979	0.578245026671212	0.179943043594871	0.0451088476493779	0.161431459905009	0.815391134628871	0	0	0.789237587184049	1.03316596325049	0.791409961840444	0.804153112895783	0.65325348237911	0.75708920392218	0.615328912550049	0.144569850884724	0.760877923601565	0.96941010113824	1.38966015425018	0.490382813832326	0	0.748204554232242	1.21197787637147	1.01890065760925	0.935029326908164	0.831592869439209	0.879326754690809	1.07370985817091	0.452742365276868	0.41721491751768	1.04538572220012	0.667301066164112	0	0.699905264457829	0.97368932029892	1.10975493599841	0.610194154869216	0.256486229601367	0.765037103253491	3.09929989835244	0.313905990304235	0.478292772247724	0.391490566642801	0.253518586582928	0.700408874468446	0.783846446662428	0	0.354220537706776	0.832729056124184	0.927230654479435	0.723027081276142	0.843667961036401	0.649043051783113	0.988648802476874	1.36419658945663	0.299662022385348	0.675488961806026	0.966435655618121	0.797344639123777	0.718562543387198	0.613365805137398	0.353262121180232	0.289855072463768	0.766207733404619	1.32468560835	0.241300763114004	0.804407377319636	0.578431016565045	0.392656177293147	0.833635571062291	1.38968897035621	0.519019577795895	0.630504171100984	1.18053336164214	1.38898791474632	0.161609712133215	0.648304961398516	1.03271011703095	0.837643263866951	0.590696296885863	1.04227215466862	0.378587112894677	1.21377291523664	2.37066843545915	1.04385711267599	0.832344603940287	0.774102248130502	0	0.981950326750785	0.903711641894829	1.00158398086086	0.817666259325548	0.281502718767572	0.281800283943587	0.76709729353436	0.617476116309868	0.180307590260763	0.922848328916253	0.225987630218283	0.45506747752121	0.499324736112265	0.181158400533734	0.157853538641897	0.241121395667373	0.238383110454677	0.389167335047551	0.398350148292833	0	0	0	0.102930516413068	0.0762340384981894	0.826287211586443	0.709973012402659	0.11262783258999	0.971585198848039	0	0	0.14857074939086	0.253722440789048	0.269883986270009	0.401696301426976	0	0	0.195821667194353	0	0.34698875327851	0	0.392586771919975	0	0	0
zgc:153146	0.0795184363494676	0	0	0	0	0	0	0	0.832292967124428	1.50237132694861	0.717182158464099	0.613901885390432	0	0	0	0	0	0.0163771974366111	0.0118802376997959	0	2.24001307432456	0	0.159099542430743	0	0.0384800384800385	0	0	0	0	0.369702234569145	0	0	0	0	0	0.0283318223028105	0.0581189229401201	0	0	0	0	0	0	0.0360504562185235	0	0	0	0.057026523035864	0	0	0	0	0.0509294626941686	0.0513874614594039	0	0	0	0	0	0	0	0	0	0	0.0421967635082389	0.23296447291788	0	0	0	0	0	0.047714840236429	0.0363187332025859	0	0	0	0	0	0	0	0.00479452810096893	0	0	0	0.0378006093458226	0	0	0.0314459475607378	0	0	0	0	0	0	0.013071690378713	0	0	0	0	0	0	0	0	0	0	0	0	0	0	0.0248211019079981	0	0	0	0	0	0.0169623177979022	0	0	0	0	0.0283487623535528	0	0	0	0	0	0	0	0	0.0145291396424669	0	0	0	0	0	0	0	0	0	0	0	0	0	0	0	0	0	0	0	0	0	0.0863766713885914	0	0	0	0	0	0	0	0	0	0	0
pdlim3b	0	0	0	0	0	0	0	0	0	0	0	0.292098729370527	0	0.0348662877863394	0	0	0	0.211417486732606	0	0.733972653442331	0.927392515324452	0.0750672133952663	0	0.182886983173157	0	0	0	0	0.0461247327365038	0.0403868811598828	0	0	0	3.32695233280025	2.67299142949887	2.8551321117353	0.651988754250315	2.39465908175782	0.374324711627823	0.00463617178314585	0	0	0.0939099403671878	0	0	0	0	0.0287288627392396	0	0	0	0	0	0	0	0	0	0	0	0	0	0	0	0	0	0	0.500747120077582	0	0	0	0	0	0	0	0	0.136500177727091	0	0	0	0.0204771216094226	0.00426739861087641	0.00688902605705216	0	0	0.0248759931740275	0.266174542922425	0	0	0	0	0.0116516438139093	0	0	0	0.0137752431330413	0	0	0	0	0	0	0	0	0	0	0	0	0	0	0	0	0	0	0	0	0.0455163784550831	0	0	0	0	0	0	0	0	0	0	0	0	0	0	0	0.032964135021097	0	0	0	0	0	0	0	0	0	0	0	0	0	0.502310628892907	0	0	0	0	0	0	0	0	0	0	0	0	0	0	0	0	0
sorbs2b	0.159332527469121	0.349101637833515	0	0.0961035222894805	0.0491221865267667	0	0.0552489240272046	1.16411516341524	0.203624516391774	0.0730800064256204	0.182123172777378	0.473599246063038	0	0.164352042074123	0	0	0	0.389959249513053	1.11026740282875	1.25980088152339	1.07434102706504	0.702909887100482	0.203044571382983	0.303324311001815	0.274737659026435	0.248721685895769	0.241756116429746	0.765401983009412	0.578135297903643	1.02099150077722	0.779597684101983	0.998748156771942	0	0	0.0499515469994106	0.0370260663507109	0.469781367146741	0	0	0.11729978675673	0.395369466053947	0.394166813593809	0.0492312539692699	0.121168233329067	0.11412398429654	1.42534271843694	0	0.146505582951877	0.484129838878428	0.421610887146228	0	0.196232339089482	0.209542691219034	0.323086219293016	0	0.452249867117876	0.241767400523995	0.245532738356641	0.300483762510005	0	0.216450216450217	0.251255490750343	0.128524800700848	0.683012065245218	0.260676832061518	0	0.320240142774512	0.22556906765814	0	0.0833275036149953	0	0.368985549286161	0.508420841184381	0.771954086520585	0.128284072249589	0.171042592214795	0.904636482090091	0.435321340700784	0	0.297200060845728	0.308906297432688	0.262409764247277	0.378558907864618	0.131429666901212	0.22666436519159	0.156460094487933	0.0719861762711405	0.150900899954085	0.0503600241191269	0.187689747666311	0.151109744035239	0.0914894131016068	0	0	0.14672974811833	0.461146187367625	0.0787709215567655	0.102037790333386	0.0539461617305929	0	0.116495806150979	0.632263776143927	0	0.267823664899031	0.126407997474459	0.162713037126606	0	1.91704056042661	0.203403939235753	0.138379739421628	0.145480169299146	0.305259585647632	0	0.143178271265553	0.399201596806387	0.23109833204672	0.178200150857348	0.274148188306918	0.364938222033643	1.76467587122993	0.177267709502386	0.476938547295738	0.40246511357596	0.848996472639516	0.819954900738168	0.383108424965104	0.495592554941076	0.463883607780539	0.490196797011419	0.104492904043999	0.428676594310045	0.378102414451304	0.698302390813219	0.0361670614443723	0	0	0	0.198253195910553	0	0	0	0.02686005909213	0	0.264844536257217	0	0.404923874311629	0	0	0	0.169488652734699	0	0	0.0393285824405745	0	0	0.0173370319001387	0	0	0	0.384108847487686	0	0	0
fam149a	0	0	0	0	0	0	0	0	0	0	0	0	0	0	0	0	0	0.00132836365921149	0	0	0.0194590387234871	0	0	0	0	0	0	0	0	0	0	0	0	0	0	0	0	0	0	0	0	0	0	0	0	0	0	0	0	0	0	0	0	0	0	0	0	0	0	0	0	0	0	0	0	0	0	0	0	0	0	0	0	0	0	0	0	0	0	0	0	0	0	0	0	0	0	0	0	0	0	0	0	0	0	0	0	0	0	0	0	0	0	0	0	0	0	0	0	0	0	0	0	0	0	0	0	0	0	0	0	0	0	0	0	0	0	0	0	0	0	0	0	0	0	0	0	0	0	0	0	0	0	0	0	0	0	0	0	0	0	0	0	0	0	0	0	0	0	0	0	0	0
cyp4v7	0	0	0	0	0	0	0	0	0	0	0	0	0	0	0	0	0	0	0	0	0	0	0	0	0	0	0	0	0	0	0	0	0	0	0	0	0	0	0	0	0	0	0	0	0	0	0	0	0	0	0	0	0	0	0	0	0	0	0	0	0	0	0	0	0	0	0	0	0	0	0	0	0	0	0	0	0	0	0	0.00462600592498839	0	0	0	0	0	0	0	0	0	0	0	0	0	0	0	0	0	0	0	0	0	0	0	0	0	0	0	0	0	0	0	0	0	0	0	0	0	0	0	0	0	0	0	0	0	0	0	0	0	0	0	0	0	0	0	0	0	0	0	0	0	0	0	0	0	0	0	0	0	0	0	0	0	0	0	0	0	0	0	0	0	0	0
mtnr1ab	0	0	0	0	0	0	0	0	0	0	0	0	0	0	0	0	0	0	0	0	0	0	0	0	0	0	0	0	0	0	0	0	0	0	0	0	0	0	0	0	0	0	0	0	0	0	0	0	0	0	0	0	0	0	0	0	0	0.0507975210809712	0	0	0	0	0	0	0	0	0	0	0	0	0	0	0	0	0	0	0	0	0	0	0.0118150076336284	0.00671049514730543	0.00866100814134765	0	0	0	0	0	0	0	0	0	0	0	0.00793325907802836	0	0	0	0	0	0	0	0	0	0.0583413505147735	0	0	0	0.0122813912359992	0	0	0	0	0	0	0	0	0	0	0	0	0	0	0	0	0	0	0	0	0	0	0	0	0	0	0	0	0	0	0	0	0	0	0	0	0	0	0	0	0	0	0	0	0	0	0	0	0	0	0	0	0	0
BEND4	0	0	0	0.268616401590861	0	0	0.102017914345759	0.17063681659955	0	0.169155131921953	0	0.294583110813587	0	0.040614414868125	0.0206434991556809	0.0238201000348952	0	0.351431979723542	0.118462739317252	0.34193691590961	0.398450137936283	0.250917671061733	0.0968177194372255	0.101096116505286	0.227556941996177	0.363078524299442	0.571559213534522	0.143295216805663	0	0.0532154955053129	0.367209687744503	0.792156021572704	0.0716106671249749	0.277939260149387	0.286268694533049	0.127966774860649	0.0797677076005092	0.726118133712423	0	0.222195437809775	0.12861943599045	0.306489547121212	0.0543135849138586	0.347619149332082	0	0	0.3729468058179	0.162312536772466	0.215201995218487	0.264219314243809	1.50508562849537	0.519876505409267	0.459286463954196	0.278509882426687	0.278558570810569	0.225897061989001	0.281967733998032	0.468226967475408	0.530969190498146	0.247626004860335	0.197005516154452	0.603579974098468	0.427859577673528	0.31994880819069	0.471757223654973	0.515580225185586	0.398253251087397	0.10698505418793	0.274653593155632	0.511342133503226	0	0.382827591814786	0.607195666275657	0.79098576057588	0.567814616166652	0.471012991632351	0.323069156991418	0.478450119507005	0	0.506565775003449	0.496407986481453	0.486119373245339	0.406815916295622	0.322903896319679	0.312550507448083	0.321613493038442	0.20299077898861	0.445769969342667	0.318792601949568	0.700904597035324	0.745161987975308	0.168871035716012	0	0	0.606821711301189	0.844358354220316	0.108652025133301	0.214353211324084	0	0.316010390371328	0.104973833620182	0.416630177039195	0.66364347146208	0.575326531896016	0.271619416880074	0.31903465067772	0.313688295787627	0.481069899456391	0.462969157884413	0.280422651521738	0.515766696789174	0.714271741151409	1.08658861225856	0	0	0.387347849745605	0.579987545130967	0.452994928391674	0.197173191256104	0.94649808028444	0.480283360714596	0.301870878076745	0.394539149236214	0.234014527883546	0	0.394498376821179	0.354497298853515	0.093682958133086	0.260405404796456	0.409165737226072	0.139485104536842	0	0.229568411386593	0.0428173103198539	0	0.122442607608931	0	0.130443660033522	0	0	0	0.215132718165929	0	0.299530080094343	0	0.149463426299585	0	0	0	0	0.285528231625409	0	0.150717148630296	0	0	0.0159972612688708	0	0.0653082549634274	0.530560271646859	0.309264207056746	0	0	0
ENSAMXG00000010462	0.397110187078359	0.277237116193515	0.0868243976557413	0.190078492310526	0	0	0	0	0	0.238115439056113	0	0.975216242596901	0	0.0823882489318458	0.0684114768031841	0	0.844309354947653	0.0407422744588018	0.208511431212984	0	0.261094332597783	0.256327227720537	0.220937625335853	0	0.0604656674353739	0	0.351617440225035	0	0.0642405584736978	0.101794868510124	0.889375659416286	0.794225049105787	0.141470729706024	1.63565466431392	1.25985010407043	0.898975175178238	0.85896096905197	0.369590124551872	0	0.46730264729608	0.381550472861197	0.652617617412329	0.541292882528902	0.243784396483977	1.37082055954878	0.298545622922508	0.244373729397864	0.330323328699503	0.310755245308226	0.161912625940701	1.03825760364853	0	0.250573928217689	0.34965717117831	0.134941840066931	0.191715680140158	0.0214903312149567	0.332045013856495	0.255957860389594	0	0.648432493141095	0.239449440737396	0.363210408248199	0	0.43928628413918	0	0.27039211715666	0	0	0.309845757526414	0	0.124766059121949	0.308983671138039	0.156960355404072	0.300084607638565	0.195948916496353	0	1.20150400784263	0	0.297614169015383	0.260952267453781	0.368379736558015	0.347371340750243	0.204355160410097	0.160282497035292	0.220746520256214	0.366690130424813	0.126368566488237	0.469038994248686	0.172559502407132	0.22296249167421	0.0263635908265249	0.3875607821781	0.586441473140981	0.298397822160609	0.384821307612491	0.0714816720992737	0.34723419663795	0.34339684605063	0.260898633281906	0.753486470988245	0.607381111794133	0	0	0.360330356274859	0.209905492132737	0	0.0653441020413498	0.227555916001069	0.350302098631572	0.145436468862384	0.164059785131846	0	0	0	0.335087204460852	0.131056260673709	0.166419247181644	0	1.17722975317315	0.146373642260256	0.515316678465906	0.192902042168377	0.0798371322502096	0.121735954714225	0.262159232209636	0.0856368868626653	0.0672422604158261	0.454758197580172	0.0610481264616801	0.0359932944682286	0.229344695836848	0.244114542603062	0	0	0.036170158895508	0	0.331552285177121	0	0	0	0	0	0.14367816091954	0	0.349899620343808	0	0	0	0	0	0	0.117752343271631	0	0	0.179091472156301	0	0.160595497862212	0	0.364241246491766	0	0.302755071147442	0
sfxn5b	0.148404620694029	0	0	0.0920167541625503	0	0	0	0	0	0.0501705799719045	0	0	0	0.173347252756424	0	0.0254880838524878	0	0.681951394298797	2.74515158579638	1.57498961327343	0.746290384675322	0.647771166999371	0.59465222017089	0.165780876441936	0.872465637241589	0.977714697551153	1.33331217649569	0.286590433611326	0.288825679066012	0.305075294312995	1.1184518009988	0.35855607145593	0.788930794849833	0.996277745676186	1.11860677995486	0.454235029111748	0.133049029758036	1.46486142961589	0	0.0898605412293626	0.15163618646376	0.0387112258683896	0.0817542820093348	0.252571521449113	0.278639747039299	0	0	0.00783581767932857	0.0298446475301916	0	0	0	0.0251509054325956	0	0	0	0.0039802515837421	0	0	0	0	0.0195266734359135	0.0126999447552403	0	0.0387650990060629	0.250312891113892	0.125158215434616	0	0	0	0	0.0514811855887804	0	0	0	0.130616650103706	0	0	0	0.00985233322955542	0.0848794017797124	0.232611744370491	0.0579625419402883	0.122256564544593	0.0131417787660395	0	0.232709424657967	0.101994861511876	0.0944726125313924	0.0848778088964351	0	0.2093087004315	0	0	0.0775135318287243	0	0	0.327259285577009	0	0	0.0779800059264805	0	0.0615233173372708	0.233274237193244	0.0786084004893596	0	0	0.379824467528151	0.0710035135053515	0.0712336796331788	0.109764324123145	0.175443287406486	0	0	0	0.0329741872856036	0	0.0735548314491037	0	0	0.0307790800748547	0.115693278055315	0	0	0	0.0823022339161264	0	0	0	0	0.0363783848120705	0.281234839992934	0.162509081598422	0	0	0	0	0.0278473962684489	0.115352228028284	0	0	0	0	0	0.0546328671328671	0	0	0	0	0	0	0.120984629414612	0.232514880952381	0	0	0.0720589531342498	0	0.422958160630386	0	0.0968438890121342	0	0	0
zgc:153018	0.748759469112632	0.772089588906443	1.55279436836198	2.23500193177486	0.834553704698223	1.6772642510553	0.430595624776433	2.10791257785128	2.82936154672824	1.04943302612752	1.65380798304106	1.26290193961352	1.00171815317252	2.24327984659294	0.180047302196241	0.0682876343366622	0.233579370270018	0.478132394926379	0.483730444468358	1.00098284823909	0.688705321814904	1.66623172130251	1.02115282068075	0.56925374680031	0.518008128946538	0.949032827296315	1.27916214897617	2.08836226706345	0.352786664269737	0.98071794533348	3.54182487807844	1.07835265728915	3.41741218007655	3.57570797178776	5.24339193756699	4.12167766132423	3.06764135129424	4.62124392058749	2.01475763862334	4.74668972250428	4.82739423488056	2.98909422691925	4.48384085376972	3.66168747264077	2.3261028672274	1.99781685594805	5.38824166599372	4.95802871717018	3.24318379496302	4.1529496878382	2.5851295552076	12.0386714669419	2.4832592854044	2.55545626713333	2.23726031646542	3.21629143686261	2.3859697561329	4.69332028302262	3.31274404708013	2.32914441120016	2.29560028937468	2.78650334913932	3.60543810625798	4.58007459173963	3.20707304157073	3.76894287903898	3.24009326197082	4.23821215678692	3.88909640685975	2.26763169311545	3.28471397323095	4.00678261166622	3.68874248777674	3.20087883430747	4.15504955270826	3.17500878524651	3.34548735432508	4.09017238916646	3.60571938821052	3.54776142126897	4.18992442607612	3.89435497062085	3.76580618564601	2.5832395976744	2.36957457787704	2.61414863750534	4.71813754894744	5.05725412001303	3.87188610970613	4.76409347571763	5.80224668816163	6.15277289381936	4.12084454923592	3.86658205254028	3.62648666880134	3.03756018319939	1.92387362956074	4.03285755520111	2.33557973675349	3.33935564248085	5.51330601281849	1.95340978418792	2.92544543316618	2.67420861335482	4.1930416696024	3.81241234159656	6.27004029572213	3.46552177538556	4.45082885501107	4.24524830036187	3.42258827985276	5.85900642795081	3.6693284712141	2.60637293302244	3.85181278120507	3.24322937695448	4.01032100818662	3.08545991267385	2.62005533715923	1.07306050276447	3.74027869233831	5.21779465939462	2.94054046680351	3.37664670094933	2.16264979732241	3.1320721338404	2.72412049582941	3.35263073393975	2.43387712847624	1.15199018535246	2.27237270294306	0.893840032340784	0.783500312540075	1.84734157042374	2.54654163997141	1.25467148024555	1.24905354960367	2.81125384682712	0.755527619387792	0.640993081959284	1.15491131556218	0.850692016934137	1.96751783079932	2.45486352289264	0.831413977646404	2.13727157216973	1.89386967359369	0.186661191271723	0.862515094014145	1.76015244312041	2.56369092606657	2.53904197228827	2.97708929685571	0	2.41155937736317	3.39796841489906	3.08410326949422	1.92889299614576	0.404236397445226	2.74182397716744	2.00385261481335	2.40059830711629	7.40973688845359
ttc9c	0	0.0373658565748961	0	0.0335258454404731	0	0.0318680408165867	0	0	0.457247370827618	0.0664951700302557	0.159713008010222	0	0	0.0196816299538663	0.0221394698039771	0.03130360742772	0	0.0330766126132489	0.0329374254790748	0	0.0580214679431389	0	0	0.0578835224764769	0	0	0.369385342789598	0	0	0.1112412111643	0	0.181864526251505	0.140846970484309	0	0.0228414801279123	0.045355587808418	0.0982685088736464	0	0	0.0505262537070176	0.110473548714121	0.0346079439074445	0.0649823248076523	0.0323096557406181	0	0	0	0.0435460412293918	0.0596860533456267	0.204737628728784	0.182989313424096	0	0.0194363459669582	0.0215238915195867	0	0	0.0664235699458634	0	0.0565732477503054	0.234267726406607	0	0.098818531116829	0.179086245489891	0.276281254316895	0	0	0	0.165286524189683	0	0.0627415549866988	0.492150204242335	0.023693594436744	0	0.112496642723583	0	0.0663506674806312	0	0	0	0.0251941444522967	0.0280578678079129	0.055702707079016	0.0325492313318471	0.0433254914193864	0.0740961210508096	0.0172441145836926	0.00619461625900929	0.0346983670948445	0	0.0584856885520113	0.0849778359835298	0.0624278178356275	0	0	0.0401637112933016	0	0.073273802104622	0.0552370220616666	0	0	0.0273455659164866	0	0	0	0.0242140302620965	0.0421855489183625	0.412748309382925	0	0	0.101724390398773	0.0629844516394877	0	0	0	0	0.0546785379144081	0	0	0	0.123237700877452	0.0392997444540834	0	0.105577119431603	0	0	0.00439004303120179	0	0	0	0	0	0	0	0.00294046384052806	0	0.0683214112470707	0	0	0	0	0	0	0	0	0	0	0	0	0	0	0.0565278343056121	0	0.0718452740178751	0	0	0.0189994870138506	0	0	0	0.070663887220436	0	0	0
si:ch211-168f7.5	0	0	0	0	0	0	0	0	0	0	0	0.209718348258289	0	0	0	0	0	0	0.0219729030160007	0	0	0	0	0	0	0	0	0	0	0	0	0	0	0	0	0	0	0	0	0.0565265185956842	0.0493954500631172	0.0289881960065861	0.0590109760415437	0	0	0	0	0	0	0	0	0	0.0301068794219479	0	0	0	0	0.0594777850472848	0	0	0	0	0	0	0	0	0	0.217438573602957	0	0	0	0.0223982726452136	0	0	0	0	0	0	0	0.0125681823894628	0.00542734328517015	0	0	0	0.0259447791320952	0	0	0	0	0	0	0	0	0.389772372934206	0	0	0	0.0296764965115278	0	0	0	0	0	0	0	0	0	0	0	0	0	0	0	0	0	0.016300476462927	0	0.056310428128185	0	0	0.0157939957545739	0	0	0	0	0.00633949786105342	0.00890532217674571	0	0	0	0	0.062375249500998	0	0	0	0	0	0	0	0	0	0	0	0	0	0	0	0	0	0	0	0	0	0	0	0	0	0	0	0	0	0	0
map1lc3cl	0	0	0	0	0	0	0	0	0	0	0	0	0	0	0	0	0	0	0	0	0	0	0	0	0	0	0	0	0	0	0	0	0	0	0	0	0	0	0	0.0187106458961565	0	0.0252173737618269	0	0	0	0	0	0	0	0	0	0	0	0	0	0	0	0	0	0	0	0	0	0	0	0	0	0	0	0	0	0	0	0	0	0	0	0	0	0	0	0	0	0	0	0	0	0	0	0	0	0	0	0	0	0	0	0	0	0	0	0	0	0	0	0	0	0	0	0	0	0	0	0	0	0	0	0	0	0	0	0	0	0	0	0	0	0	0	0	0	0.24038101937262	0.0926543621673708	0	0	0	0	0	0	0	0	0	0	0	0	0	0.0944875937789368	0	0	0	0	0	0	0	0	0	0	0	0	0	0	0	0
ehd1a	1.15489660649794	1.75766074698767	1.43250362849895	0.357455186359647	0.153601456667694	0.101504252803181	0.794720834859284	0.377115896634016	0.500500500500501	0.791998147087241	0.590351717217866	2.05129145594547	1.99436901783546	2.87665974165942	0.803286369457239	0.239963236715398	1.04682869554468	0.574604466847025	0.700992690331202	0.496915323099176	0.501083299294464	0.418805670749991	0.498974327776622	0.52840418174388	0.961509202671215	0.314244541681141	0.67101963598267	0.286590433611326	0.750823017738926	0.991231480234952	0.731961684274199	0.786770880330327	1.5589138642931	1.41532432097133	1.94355708613138	1.30128915167223	0.474095757903244	2.05688330200613	0.436338249410943	0.381091077715888	0.43093936173894	0.459115636104883	0.661832567228547	0.506890247737942	0.308804983641506	0.225972965249644	0.142401458190932	0.473943493463564	0.669978705051732	0.48679326796079	0.621966367861804	0.226449275362319	0.453860053781381	0.368504119984124	0.324817319011555	0.777740158371606	0.392908685493806	0.337357690928838	0.396182030438265	0.24348264682309	0.74645541618904	0.432948683049544	0.647515454861494	0.742215066898599	0.400135786298897	0.721501292634261	0.288504849347891	1.27597802159341	0.352621267199861	0.595878749943441	0.380618886309139	0.578153763770225	0.554436462367353	0.608467558769908	0.312280435913361	0.760518388542279	0.123760844544003	0.226874884835084	0	0.515966125774223	0.516460297766095	0.325743321451756	0.317339845107503	0.451728679909703	0.401721178923641	0.172103918996438	0.474394245690989	0.598774078972765	0.143151143924631	0.643511474533023	0.683808581673258	0.894309409327223	0.180844907407407	1.29300898072399	0.471521362325406	0.605342803499205	0.749175606224143	0.436342870757268	0.390468359750286	0.631053619459181	0.47578902998447	0.953299554541285	0.176446454768457	0.79719387755102	0.666871470887658	0.546111054416799	0.9533725394218	0.511231606890091	0.263312842253558	0.363422700797216	0.624148706691101	0.148264158058938	0.819048709559065	0.767148628426818	0.78992694660569	0.557394144523968	0.409029137206966	0.272454471251213	0.658070156303101	1.19873221847212	0.31479878662074	0.381765432296979	0.646744363718383	0.488587207358293	1.30295547159089	0.410036907180545	0.55442578944275	0.870912701745887	1.08943621168439	0.674873560240157	0.594964589396383	6.83999475306103	7.18461792049362	0.419398907267734	0.537188694671474	1.30716999157413	0.814576062263066	0.417953372076432	0.510736403960704	0.525756982916755	0.203377667888709	0.58237463464775	0	0.1968568339317	4.7920484500379	4.0979289067608	2.48068450360118	5.14276662932349	0	1.00070520096774	0.897742553548243	1.44601916216661	1.0680842205883	0	0.695023630803447	1.12964032404014	2.2739301954408	1.29377218105587	0	0.77702980926807	0.606693155043553	0.410761963442185	0
ubxn1	0.450249962914588	0.385469240897398	0.872920861221454	0.520118286246034	0.0256291967809729	0.38044484244828	0.317915680140185	0.311575011684063	0	0.705125538399317	1.30245243109156	0.832172998610939	0	0.403928892268453	0.100772336780562	0.00571273185122218	1.68861870989531	0.656142258314969	0.989557218694177	0.904269892152407	0.674881958101294	0.686032463767492	0.489456017489731	0.957584783927403	0.437660497891906	0.951683981164549	0.397423617683199	0	0.442427480245958	0.325476447372181	0.478020778497511	0.898953997841019	1.0260178789513	0.845464926244606	0.765262033432797	0.785244063245675	0.239556932536341	0.830909846281679	1.86497575531518	1.07327148734065	1.05080290124581	1.0993318538516	1.48046657605304	0.882096687717606	1.32912690686201	0.287150467681348	0	0.47254390827196	0.704443019941071	0.588371658529487	0.957762983832897	0.213310580204778	0.741933483144664	0.562354333422985	0.380020504504198	1.7826213127539	0.551924506829874	0.785059711531794	0.78974223872891	0.462385048209891	1.26900883646289	0.57832475553557	1.1569227458176	0.719520476348703	1.13207709314372	0.395075775533747	0.837888079473081	1.19706583399617	0.619823605308931	0.855894062184541	0.492150204242335	0.319989847376104	0.704818734332502	0.371437727480583	0.920985622042078	0.909296884308504	0.546418032409349	0.451143181754663	0.586296924325093	0.638798003709092	0.550185539285496	0.644572292315907	1.10007173074001	0.713759039168148	0.295817925951368	0.900023954454184	0.799978730821376	0.994864027189368	0.780839104396276	0.862681368806253	0.499999756231496	0.316602354268041	0.88516256499377	0.29708853238265	0.714254559891046	0.853241530279097	0.688173323824169	1.18149234090272	0.795255876996556	1.54465658139776	1.24181742745224	1.23782338297701	0.908193054834835	0.233274237193244	0.824035744986656	1.07046874755018	0.624691195300609	1.44321499700193	0.755099081335675	0.763740739458699	0.546621843537376	0.842268608648995	0.329572262466573	0.308502685762403	1.58635470996896	0.795136685337785	0.389449734517422	0.565827041757259	0.697191032119175	1.02313926062029	0.840493323754151	0.433654272961447	1.18254121155359	0.360029104503996	0.290253108816024	0.610331288815966	0.347804277024831	0.273065813327523	1.6748247517663	0.324911443975061	0.664239880166861	0.16940104407098	0	0.0457334768919315	0.268419778474081	0	0	0.37160214623917	0	0.330770392372341	0.236593597593356	0.192166571194279	0	0.417746766529057	0.227360024169964	0.14965131244201	0	0	0	0.199780241734093	0.135443983100233	0.178570823910854	0.571711792618989	0	1.56873025766675	0.040685714672517	0	0.107853292546398	0	0.816087558236473	0.417083750417084	0.410761963442185	0
si:ch211-114c17.1	0	0.127554256544529	0.264725347452018	0.0833260609214104	0	0.179307871615564	0	0.840332074388197	0	0	0	0	0	0.00926526452330214	0.0103144462070687	0.0463534741533651	0	0.126118582004677	0.0343769524359375	0.120083931517342	0.123007531845796	0	0	0.0561189959901053	0	0	0	0.238027230315148	0.0339339645050731	0.132243511186488	0.144308654554148	0	0.0515836170432271	0	0.0852576616700037	0.0856542882404951	0.16366344249685	0.474969127006744	0	0.1443613665195	0.0909072176274665	0.0708572380476595	0.0737593161601078	0.114088394476254	0.173178165696869	0	0	0.188674536185096	0.0476001292756441	0.402285535543002	0.500260503870911	0	0.0548289997571333	0.0356743262921753	0	0.730938051886852	0.0928951236846638	0.0133265811988592	0.0778375380911926	0.120428242831509	0.146996649876631	0.0801031679256287	0.209860396097089	0	0.121404114794634	0	0.0614786853397927	0.157003124362175	0.0594427833488875	0.155061467804491	0	0.158694101541678	0.019456464215671	0.246970218551015	0	0.0743118720646811	0	0	0	0.0157544821501717	0.0504928973861621	0.0807641261968058	0.0912748569637579	0.0285100894075713	0.0297470312462816	0.091298013382424	0.100186423453226	0	0.073109297567281	0.084947220233428	0.0970290564287003	0.106216110602279	0.385326757090012	0	0.0925859549628435	0.202879123972179	0.133656681341602	0.445033531582721	0.111774305322692	0.133949501038109	0.0826924667162822	0	0.21762337367639	0	0.180794565904055	0.116567016468113	0.284583914738122	0	0.090243415102372	0.0937833729757029	0.0325831236250813	0.0834188376419163	0.161799207183885	0	0	0.0609330777119774	0	0.0703040605038796	0	0	0.0524923435571414	0.0299943610601207	0.0249350442098334	0	0	0.0654724491933794	0	0	0	0.0107542608381441	0	0	0	0.0529729016119373	0	0.134925980126194	0	0.0934113180587267	0	0	0	0.146510641992519	0.0914670398521893	0	0	0	0	4.77783086478739	1.3746743245383	0	0.239118495032006	0.219141158203878	0.0723693732812274	0	0	0.0747484912173174	0.126422250316056	0.115837469738711	0	0	0	0	0
ganab	0	0.412492172049587	0.862723641735515	0.946113989441789	0	0	0.290073392736844	1.15267723127979	1.11349655329722	1.20543772247625	1.45690760412946	0.487877643529944	0.462021807429311	1.21510963042343	0.655761346200354	0.405223841629044	0	0.564911760161895	0.993675336550863	0.692431204056411	0.68006272221934	1.31634995311787	0.350193654085786	0.443475491301507	1.00742074412652	0.675552032966482	0.753321909919764	1.28899200824955	0.756798801612443	1.08697893870195	1.95230078326176	1.58729854458913	1.38477958734493	0.31742001015744	0.849938534266938	0.255874953024652	0.77735147971853	0	0	1.07404985977791	0.91751216834582	1.65802151575507	1.51139365212068	1.14627784846959	1.43604507779302	1.11601002320069	1.63208179245625	1.11241494096086	1.34327876865867	0.839317025735055	0.755315329936815	2.52475347924375	1.60663336953133	1.30905331893221	1.23019084020863	1.10009412354325	1.42207494712466	1.32786302278143	1.40788007924604	1.30639848118982	0.379615851473213	1.09405535836036	1.11116841466288	0.795262168723858	1.0828474423162	1.49921142156128	1.15740992812198	1.63602463383308	2.57410070875043	0.58545101285668	1.12891190723077	0.978772436598756	1.05281190096724	1.21984928293736	0.907142740934265	0.996806561171897	2.12484752435728	1.09132881442382	1.15786963946563	1.50460297628251	1.01394790148523	1.21849681957361	1.20473051056945	1.53333738609759	0.919703244120736	1.24053053315605	1.06223479980485	1.09320757838256	1.36631549040069	1.04048405687768	0.9298923393756	0.724053368667703	0.857615130549113	0.706065375877567	1.11506856259543	1.24242676762203	1.93118703989643	0.773455492589275	0.800877382857789	0.953296702272551	0.467891710096552	1.59123287186531	0.897956635911819	1.39376224378725	0.882552699979181	0.940882155889739	0.586283892609622	1.9398933356431	1.16574918068397	1.53503527234679	1.0477609199846	1.64912101154325	0.642438215013078	1.63255668693505	1.82254663489764	1.33285260466967	1.26269239288502	1.27502074636051	1.9599290078285	1.44830073656433	1.19021048346876	1.27697705745347	1.13560084142438	2.13606710364407	1.1629282832344	1.12110355830047	0.880137196624927	1.03146941094266	1.01962455918745	0.780704959854812	1.4614907887513	0.461416394605669	0.651985985400691	0.0689357423197346	0	0.0991142650423488	0.120758362516604	0.768640442476394	0.45675965693279	0.282805429864253	0.424342486386282	0.144207411618461	0.198325216189689	0.99120758710027	1.33904257670204	1.19161004387175	0.2105655517355	0	0	0.322274837672777	0.460836859826527	0.435190002189511	0.644697207062416	0	0	0.531036798912618	0.521238936239795	0.688726408276118	0	0.714285657447566	0.422797226450195	0	0
ints5	0	0	0	0	0	0	0.0651856487275761	0	0	0.112595724179429	0	0	0	0	0	0	0	0.0210987816879783	0.00897804687976959	0.0860347106574256	0.0674081563869228	0	0	0	0	0	0	0	0.0418523819321096	0.0983864620228257	0	0.17860332202179	0.0905994056678988	0	0.0392587939698492	0.0299329501915709	0.100136185211888	0	0	0.0382557209325165	0.0479947781681353	0.0588475343752421	0.131020542187806	0	0.15220700152207	0.156850443102502	0	0	0.0139121143909694	0.0354048724185422	0.10842459069717	0	0.105723803979947	0	0.177173027178342	0	0.0348362183295905	0	0.0611052721628822	0	0	0.0273729265872439	0.0301663675168555	0	0.0167143024285881	0	0.136394224484081	0.311148967335943	0	0.0913993499218242	0	0	0.032338598057097	0	0	0.0351587770370995	0	0	0	0.0374964667395222	0.0336135891839528	0.0235339954564126	0.0808734711465403	0.0310416485615794	0	0	0.022888436077899	0	0.0412864413022665	0	0	0.0200060818488821	0	0	0.101343437108846	0	0.183225334094529	0.0466929703733103	0	0.0894574406226238	0	0	0	0	0.0966199078880258	0.0394365308472544	0	0	0.0250037498064616	0.0292305353864861	0	0	0	0	0	0.0393599807047445	0	0	0.0620193500372116	0.119078109908387	0.0394626174621613	0	0.023631541135395	0	0	0.0175329007359829	0	0	0	0	0	0	0	0	0	0	0	0	0	0	0	0	0	0	0	0	0	0	0	0	0	0	0	0	0	0	0	0	0	0	0	0	0
zgc:92249	0.0595273528186202	0	0	0.0565394630471656	0.0251155314446454	0	0	0	0	0.0385515534761351	0.127016632267727	0	0	0	0.0280899687589839	0.0224493576135755	0	0.0373426299352225	0.148602344219589	0	0	0.0989569519658342	0	0.031364185236878	0	0	0.556288218378226	0	0	0.214273084445211	0.223200800624542	0	0.0695661852686646	0.308798404439012	0.678899246229736	0.395886273447965	0.162432620785462	0	0	0.0641323419048361	0.110632565660879	0.101452405142578	0.264084478924345	0.112238484331508	0	0	0.642651146070784	0.0230790712058584	0.190329351212051	0.0942948320764887	0	0	0.123822154322775	0	0.0453749330719737	0	0	0.027957951241333	0.105301854009451	0.323932643855596	0	0.161747668668735	0.0989756025139803	0	0.169654464771954	0	0.128692808100831	0.0685659432959649	0	0.0911814811565967	0	0.0551226937300533	0.102051360797331	0.101415938309329	0	0	0	0	0	0.0921856842940634	0.136316372475143	0.233213065712526	0.0533526057110347	0.0453288790016665	0.0302310254968469	0	0.0634527907807564	0.148029043362374	0.0404346003062974	0.0876026079925439	0.168326818353897	0.0249545826595596	0.179907887161773	0	0.0832381322012183	0.0778888992740754	0.0947772668896341	0.0605185355158995	0	0.176967153496779	0	0.232950162917969	0	0	0.144142849975231	0.101766456692898	0	0	0.0699290783604821	0.0339451378681775	0.0222130901740396	0	0	0	0	0.0864825387061775	0.0582089117843942	0.0235108796595625	0.0957854406130268	0.18035189681641	0.0624708256632451	0.188443458982483	0.165414091274817	0	0	0.0814280025666169	0.142894831519182	0	0.0809297206306044	0	0.147819660014782	0	0	0.0345900305254287	0	0.188175173613158	0	0.155393967949026	0	0	0	0.0804451957592394	0.138306847572023	0	0	0	0	0	0	0.371622877104315	0	0	0	0	0	0.0542700082666588	0	0	0	0.283394379470873	0	0	0
scyl1	0	0.051440329218107	0	0	0	0	0	0	0	0.0571037003197807	0	0	0	0	0	0	0	0	0	0	0	0	0	0	0	0	0	0	0.0210990494878206	0	0	0	0	0.0428978345173136	0	0	0	0	0	0.0711348385480713	0.0139748927077612	0.02504604079125	0	0.0599546478074314	0	0	0	0.0181139074958972	0.014489897643363	0	0	0	0	0	0	0.383895778360928	0.00853737663490763	0.045199199328469	0.0461271867557112	0	0	0.00960919407689277	0	0	0.0572000572000572	0.124890720619458	0.0715415048040121	0	0	0.114436895055719	0	0.0570355433229577	0.0293256851946346	0	0	0.0514466806601638	0	0	0	0.0870905542990344	0.0452511311929247	0.0197652451643991	0.0437517782758938	0.0470497456961245	0.0115461708279066	0.0406914287574465	0.0391902884793944	0	0.0515599236908345	0	0.0344196164277945	0.0602315300013251	0	0	0.0492033777608198	0	0.101601925142445	0	0	0	0	0	0	0	0.0493354812760083	0	0	0	0.00999280518027021	0.0693809573935113	0.0134357676257118	0.309875739828329	0	0	0	0.0387633019751604	0	0	0	0	0.0555384717516762	0.016879004543828	0.0276470463763916	0	0	0.0176955271096524	0	0	0.137848546509933	0	0	0	0	0	0	0	0	0.0364537766112569	0	0	0	0	0	0	0	0.149463426299585	0	0	0	0	0	0	0	0	0	0	0	0.0271432293928602	0	0	0	0	0
ENSAMXG00000027742	2.42685127343333	2.20803515040786	4.69985601669075	2.21785387400929	0.471347610319994	1.33356297980035	1.19377731117049	1.07336539084095	1.39116664586547	2.03433555454431	1.61817905339036	2.40598819972201	0.358217509671873	5.26022763741112	1.656402175381	0.460357577963076	6.06146973400102	1.86171512876452	2.25033374027483	2.23665938644347	3.91758947834716	3.08126842709908	2.52902332977951	0.906298273128591	4.92940741060545	1.46323463389411	2.12825361596607	3.03446560923032	3.27277809526421	3.71047651916415	2.3526985583567	1.40505645728607	1.69497074509235	0.404121305652305	0.653670016005519	0.88409567629465	2.47784059679866	0.747999102401077	1.20266822271148	1.58971034266993	2.62616357615174	2.69701182377559	3.07743126132136	1.96099180088307	2.75999028318648	1.87254072957588	6.55275664954323	2.52869328180705	1.88941430663696	2.14612444453322	1.17321078125239	1.51641898856728	1.98195348941316	2.97964106108391	3.81575367592563	3.30777658665967	2.4337064562672	2.63506998677847	1.65120752231101	1.02300610891052	1.20801167669971	2.60052947151288	2.03487990752637	1.80927927092297	2.42081894600808	3.30151244534036	2.66076843610581	1.20160487526021	1.68503805364559	2.64239502002162	2.83246707013	3.1257694074767	3.17543508983513	2.29813985855175	1.94741742103129	3.12188081879742	3.96685310029128	4.31489703112571	1.23362253896571	1.77487346364419	2.57799377655657	2.38753220115881	1.9424820005532	1.94093182301412	2.37035979488684	2.9774289017529	2.51712408116258	2.56705178672673	2.53918169473263	2.70245018113414	2.33940107637994	1.62757071322632	1.61337945927962	1.57319056459853	2.11629371831988	1.33269926603621	0.911102870476197	2.52058707819578	2.23170065935284	2.1479120381244	1.62129702185399	0.635589910520248	1.1394472052969	3.70558627982068	1.99938867342885	1.80472393509804	1.92308455432942	2.72247012392547	2.45345260843949	2.22289445952624	2.41639616356241	2.09744501583219	0	4.23384388613235	2.29350043453743	1.95502372373818	3.10006169310985	3.06919340667082	1.11724025913718	1.22226903142257	2.85231400265245	2.37064341367033	1.75503853050774	3.9891074294813	5.6885913990078	1.76330818386354	2.46330355163574	3.12396680661788	1.0257124932337	1.78566901226078	3.86231829880489	3.86806234560583	2.87494179016088	0.677806868114142	1.40928676201014	0.304196226136169	0.814375113795811	3.26196969535008	1.3641246827927	1.89767621127318	0.482056155500479	0.875724791173697	0	2.01007487407952	1.80797482180412	5.14523827396375	0	0.898253022197504	0.904052800712766	0.777017674327694	2.33985773074845	0.805923174995404	2.23142466847822	0	2.12672006942034	4.06529326279872	2.09920746786457	1.93867135703386	2.2392044439947	5.14997117404007	2.03298642858385	6.15581899361896	7.3541160893961
ENSAMXG00000028941	0	0	0	0	0	0	0	0	0	0	0	0	0	0	0	0	0	0	0	0	0	0	0	0	0	0	0	0	0	0	0	0	0	0	0	0	0	0	0	0	0	0	0	0	0	0	0	0	0	0	0	0	0	0	0	0	0	0	0	0	0	0	0	0	0	0	0	0	0	0	0	0	0	0	0	0	0	0	0	0	0	0	0	0	0	0	0	0	0	0	0	0.0327709832605818	0	0	0	0	0	0	0	0	0	0	0	0	0.0109180437049289	0	0	0	0	0	0	0	0	0	0	0	0	0	0	0	0	0	0	0	0	0	0	0	0	0	0	0	0	0	0	0	0	0	0	0	0	0	0	0	0	0	0	0	0	0	0	0	0	0	0	0	0	0	0	0	0	0	0
rom1b	0	0	0	0	0	0	0	0	0	0	0	0	0	0	0	0	0	0	0	0	0	0	0	0	0	0	0	0	0	0	0	0	0	0	0	0	0	0	0	0	0	0	0	0	0	0	0	0	0	0	0	0	0	0	0	0	0	0	0	0	0	0	0	0.308689612594536	0	0	0	0	0	0	0	0	0	0	0	0	0	0	0	0	0	0	0	0	0	0	0.00953875357107087	0	0	0	0	0	0	0	0	0	0	0	0	0	0	0	0	0	0	0	0	0	0	0	0	0	0	0	0	0	0	0	0	0	0	0	0	0	0	0	0	0	0	0	0	0	0	0	0	0	0	0	0	0	0	0	0	0	0	0	0	0	0	0	0	0	0	0	0	0	0	0	0	0	0	0	0
ccdc88b	0	0	0.886159074098034	0.0601347702445894	0	0.140114894213255	1.48612185063308	0	0	0.27723155733668	0.207125103562552	0.118802941560833	0.643500643500644	0	0	0	0	0.0615526011558593	0	0	0.116959064327485	0.0684350277846213	0	0.0874785796186473	0	0.42666549110615	0.5973715651135	0	0	0.161580599690943	0	0	0	0	0	0	0	0.251149006705679	0	0	0.055605600596092	0	0.179239368323372	0	0	0.111625830217112	0	0.0209044957208497	0	0.0975172117878806	0	0	0.0325044693645376	0.0457456541628545	0	0.274597028860148	0.0504426029603359	0	0	0	0	0	0.303960606705371	0.154798761609907	0.166126914961026	0	0	0	0	0	0.513162621234669	0.645922050068993	0.143468246241693	0.376772904281264	0	0.0898574279430805	0.110716223248193	0.348896106759406	0	0.0168968010976162	0	0	0.047535881711817	0.0360490916530131	0.0399443046038786	0	0.00527970281608789	0	0	0.055556172846365	0.0906951760481652	0	0	0	0.0578037207419675	0	0	0	0	0	0	0	0	0	0.0145953014805474	0	0	0	0	0.0374887065271587	0	0.198755788762348	0	0	0	0	0.0316165544278985	0	0	0	0.0117318016293126	0	0	0	0	0.0097566136439974	0	0.0377218990712868	0	0.0307298965017086	0	0.0860798093622521	0	0.67581386766749	0.867667330617349	0.849108989164655	0.345234448591209	0.161198028621865	0.82748438391208	0	0.237818781731274	0.449859901684219	0.182109557109557	0.0540651593300246	1.05839701346365	1.52352755743582	0.822458940670787	2.38891543239369	2.39199824086129	1.46410351317358	1.02516344886096	1.59069606845703	0.548386277254112	0	0	1.14529195799163	0.874915220717199	1.52977764421615	0.816792031612715	0.968679302388121	0.750654972178704	1.17785630153121	0.773993808049536
macrod1	0.0772988683445674	0	0	0.00939818708971039	0	0	0	0	0	0.121617662079482	0.106179655977915	0	0	0	0	0	0	0.0468681951436201	0	0	0	0.0485625485625486	0.0163032402690035	0.0308947108255067	0.0879113150653621	0	0	0	0	0	0	0	0	0	0.0299114620722661	0	0	0	0	0	0.0354880921774914	0	0	0	0	0	0	0	0.0354101379224872	0	0	0	0	0.0215238915195867	0	0	0.0577905462227225	0	0	0	0	0.0884412681846958	0	0	0.0351319732575419	0	0	0	0	0.0817193005273667	0	0.0185175926388866	0.070644917451414	0	0	0.0193951806855033	0	0	0	0.0206124367198193	0.019065901023723	0.0211722436120694	0.0636441201533295	0.0588482535536852	0.00835509836457305	0	0.0463596303355773	0	0	0	0	0	0	0	0.0511314712127975	0	0.0627415549866988	0.0613257042148963	0	0	0.0273455659164866	0	0	0	0.0210321884114825	0.0506924589898007	0	0	0.0196664568911265	0.0243142766137993	0.0550608501914332	0.204459760012946	0	0	0	0.00914854492392985	0	0.0396892693893347	0	0	0	0	0.0301448156945968	0	0	0.0153717679557065	0	0	0	0	0	0	0	0.0185398737063803	0	0	0	0	0	0	0	0	0	0	0	0	0	0	0	0	0	0.0468252481738153	0	0	0	0.0417759804822619	0	0.151371458826579	0	0.0345914234024816	0	0	0
flrt1b	0	0	0	0	0	0	0	0	0	0	0	0	0	0	0	0	0	0	0	0	0	0	0	0	0	0	0	0	0	0	0	0	0	0	0	0	0	0	0	0	0	0	0	0	0	0	0	0	0.114428259202893	0	0	0	0	0	0	0	0	0	0	0	0	0	0	0	0.0180084135308016	0	0	0	0	0	0	0	0	0	0	0	0	0	0	0	0	0	0	0	0.0190343493869036	0	0	0	0	0	0	0	0	0	0	0	0	0	0	0	0	0	0	0	0	0	0	0	0	0	0.0398189036263076	0	0	0	0	0	0	0	0	0	0.0154588177096216	0	0	0	0	0	0.0402965828497743	0	0	0	0	0	0	0	0	0	0	0	0	0	0	0	0	0	0	0	0	0	0	0	0	0	0	0	0	0	0	0	0	0	0	0	0
fermt3b	0	0.0347276484172874	0.656836144862569	0	0	0.122919586006834	0	0	0	0	0	0	0	0	0	0	0	0.00302679195163913	0.0148129714228155	0	0	0	0	0	0	0	0	0	0.0327310814349306	0	0	0	0	0	0	0	0	0	0	0	0	0	0	0	0	0	0	0.0448968046944099	0	0	0.10842459069717	0	0	0	0	0	0	0	0	0	0	0	0	0	0	0	0	0	0	0	0	0	0	0.0423640854229418	0.0834668803418803	0	0	0	0	0.0139588381779808	0	0.0206020050844359	0.00808897876643074	0	0	0	0	0	0	0	0	0	0	0	0	0	0.0408176593521421	0	0	0	0	0	0	0	0	0	0	0	0	0	0	0	0	0	0	0	0	0	0	0	0	0	0	0	0	0	0	0	0	0	0	0.142697034113291	0.0334591396986001	0.0470820423250359	0.450190576787272	0.623129475517979	0.217571036943562	0.0328342526924087	0	0.0866641245190141	0	0.0696912616340759	0	0	0.0418242045036303	0.124072557631703	0	0	0.512032770097286	0.854266079932318	1.04368028370444	0.725654399329122	0.2694025244198	0	0	0.858159094897516	1.89397113621368	0.210100165156231	0	0.462981676956703	0.211559617500212	0	0
trpt1	0	0.068854874580846	0	0.072149627317449	0	0	0.223578599056498	0	0	0	0	0	0	0	0	0	0	0.015589064367332	0	0	0	0	0	0	0	0	0	0	0.0619916844902741	0	0	0.0674900452183303	0	0	0.0351899553791366	0	0	0.251149006705679	0	0.0379049563931461	0.0139748927077612	0.00937080656406258	0	0	0.23460960960961	0.187329062230714	0	0.00918837266569392	0	0.0709114245396076	0	0	0.00865800865800866	0.0317460317460317	0	0	0.041629181436979	0	0.0194144598897259	0	0	0.0784367460189781	0.0301663675168555	0	0.112681601348132	0	0.0484270358404971	0.378830927756942	0	0.107036428875509	0	0.0355109714378154	0.0936739775784288	0.11527642291957	0	0.0166360563230323	0	0.138350857775318	0	0.0568159353297331	0.0204779439065479	0.0172592358264524	0.0509597633639282	0.0361569565096277	0.0307310297353444	0.0590175931445164	0.0675952857664558	0	0	0.0516307574748429	0.0923077635388008	0.0510824368365668	0.301059730250482	0	0.023244283086761	0.0631552355690287	0.0808315954540311	0.0465553682995186	0	0.214820660120579	0.0273455659164866	0	0.0952653138992093	0	0.0195932321180717	0.0657099300846344	0	0.0909578774069728	0	0.0213136452087991	0.0386883114873335	0.0569829791841177	0	0	0	0.0349962214929801	0.0339167005833672	0	0	0	0.0449098386529019	0	0.0257873284453174	0	0.121735954714225	0.00523072738495015	0	0	0	0	0	0	0.146643495057281	0.0510013519025294	0.255790268159127	0.59600429413505	0.495543790641173	0.0269687162891046	0	0	0	0.088458587953629	0.147030714716304	0	0.0454681859103186	0.175975785731883	0.329668518304845	0	0	0.185322461082283	0.0845680265205331	0.526400915582666	0	0	0	0.0531367618820713	0	0.259456982521134	0	0	0	1.01163378856854	0
ctsf	1.10913183325581	1.66650038834334	0.885655598698335	9.00581979034908	0.416239002183769	1.48505999552493	1.35466555736678	3.30293368662301	1.2864685027093	1.93805187136599	1.8532261935497	4.32837645777257	0.444483954129256	3.92413063820595	0.38356918897624	0.394641168890949	0.233579370270018	3.64335519729426	1.93632480256172	2.80881500900202	2.21173991246915	6.09905091700616	3.65244197101283	1.66432325049863	4.05776391911376	1.51274592710482	3.10434655143232	5.26347839959885	1.83220314382801	2.9493637627002	27.0260345802172	12.110478785907	4.34736729228535	8.05871380620201	7.13119554078303	6.55409804480495	8.05242662771365	3.13977540011765	4.77419336446032	12.802233568598	13.5247765550757	11.757710088952	15.5205812099387	10.4319318220861	11.7845410741467	11.4354004355632	10.1240226637419	10.7272098614072	11.0789264765627	8.85606233123581	15.5797910379934	12.760351953503	10.7783644018739	9.28455363112904	8.91032030034843	14.9615418313137	9.80882728036662	11.0832551325917	11.4933049535965	6.57119797174841	10.6015540886745	9.50426135204972	9.40357207374364	7.43346234314476	10.0418315629336	9.05989377372806	10.5031997155042	11.9117172467439	6.94055081671007	10.7416625948133	6.20765401284625	4.19980013152394	3.96919476159357	4.18576091932115	3.64658801084607	8.63682452611128	4.20494655168536	5.01739982113269	1.06255627868993	14.2124051578058	9.39396528015782	10.3772942877428	10.1727539571359	7.82403467840133	10.2417007228076	9.6268623937006	10.1741752139323	10.7766302076565	11.6854116808492	10.3717333614595	7.93160806247789	8.24338200824247	13.2411722406789	7.55316922045561	10.7216335311582	7.25653624456442	2.95741121950361	12.4614095201609	10.7215185687227	14.6807650750175	12.7898953357634	9.98823516182843	9.57223959395832	13.7339317349569	10.8740079856158	13.0178145850997	9.28356173205801	11.8254574506759	9.51606455293535	11.3050703803099	9.83218214583798	12.3559358428156	4.17090590716275	10.2369205517404	8.24490055382758	10.5206968408791	8.68723396352455	10.7344722115322	11.954227468374	11.7745112882752	10.779378625446	11.5278452507626	12.962373520525	5.47115658385824	4.91107052855568	6.71145478633474	9.78048736505343	5.77165400728088	13.1229757714683	3.85587374510341	6.49198588148732	1.43781447785089	1.14492658020178	0.201527665777538	0.612950756198923	0.489948101531989	0.262089133051965	5.56435280939043	0	0	0.378541746887434	0.0722529770581076	0.971901728873063	8.78673176056765	0.110002403396134	2.85644827823668	0.284212022168538	0.373322382543445	0	0.418735047310846	0.567207006876901	0.368228523583814	5.6451670789781	0	0	0.316587039232807	0	0.134224960328524	0.518618400580853	4.74298597775313	0	0	2.44618395303327
eif1ad	0.116914765027469	0.135453578229454	0	0.0205331219790644	0	0.347083308464282	0	0	0.757575757575758	0.057011212963265	0	0.115374852897063	0	0	0	0	0	0.0409480018992377	0.0115638753784278	0	0.0515483971366324	0	0.0233849751534639	0.125289732506421	0.0585565802957107	0	0.163591152990446	0	0.0376070396190844	0	0	0.0606060606060606	0.0472290704374357	0	0	0	0	0	0	0.027623076139069	0.0520670623763407	0	0.181564424191594	0.012028049411227	0	0	0	0.0314528625729692	0	0	0	0	0	0.0760660522788591	0	0	0.0334611273759799	0.0133265811988592	0.0146070698217937	0	0	0.079019877379736	0	0	0.127006705954074	0.251382604323781	0	0	0	0.0778672288505607	0	0.0737201770996591	0.177287052005236	0.05440666808124	0.136343804537522	0.0585288195907665	0	0	0	0.00693900888748258	0.0364985972440152	0.0223625107637425	0.00846704203886372	0.00702926423285422	0.0553797039309059	0	0.0526546645969549	0	0.127953181800596	0.113555281926072	0.0224418531584664	0	0	0	0.0140941943194759	0.13679966530748	0	0.0291831064833189	0	0	0	0	0	0	0.015818347943508	0	0.148809523809524	0	0.0136418203645094	0	0.0254979104462389	0	0.0786856351504469	0.143178271265553	0	0.0868876530899625	0.214158557132154	0.0249746507295096	0.126582278481013	0.0708345729383597	0	0	0	0	0	0	0	0.0461686911637742	0	0.115848007414272	0	0.0560035842293907	0	0.164865520692967	0.160390068646949	0.0506993981981434	0.152299725860493	0	0.136915030532052	0	0	0.0115717436534772	0	0	0	0	0	0	0	0	0	0	0.21724018074383	0	0	0.049583113736085	0	0.0307181913128955	0	0	0	0	0
si:dkey-160o24.3	0	0	0	0	0	0	0	0	0	0	0	0	0	0	0	0	0	0	0	0	0	0	0	0	0	0	0	0	0	0	0	0	0	0	0	0	0	0	0	0	0	0	0	0	0	0	0	0	0	0	0	0	0	0	0	0	0	0	0	0	0	0	0	0	0	0	0	0	0	0	0	0	0	0	0	0	0	0	0	0	0	0	0	0	0	0	0	0	0	0	0	0	0	0	0.0206439253185358	0	0	0	0	0	0	0	0	0	0	0	0	0	0	0	0	0	0	0	0	0	0	0	0	0	0	0	0	0	0	0	0	0	0	0	0	0	0	0	0	0	0	0	0	0	0	0	0	0	0	0	0	0	0	0	0	0	0	0	0	0	0	0	0	0	0	0	0
nrg2b	0	0	0	0.302260983445674	0	0	0	0	0	0.121974780862685	0	0.159622015068318	0	0	0	0	0	0.0972737996341921	0.0383449580516743	0	0	0.126737893362737	0.0526997022455102	0.0246381275023098	0	0	0	0	0.0165352117333862	0.168681314999979	0.564817485811433	0.567541037141467	0.633972519529872	0.709386770800971	0	0	0	0	0	0.357343684650414	0.397068133064445	0.416520104468171	0.418065386471202	0.516934965954791	0.65355586692572	0.114347135032532	0.179804372842347	0.206191312826279	0.302867999036488	0.347937796207146	0.303118122493579	0.372300819061802	0.378254665225622	0.406912959294404	0.757039232628167	0.517695212941312	0.250393917976745	0.352318276277092	0.350542887219658	0.324510066380775	0.653594929946367	0.390234273633239	0.243020220974891	0.31994880819069	0.359051389080523	0.344940941022831	0.210758746523191	0.218235781938807	0.127619387937415	0.313526082890484	0	0.169292780747324	0.184839103405236	0.220730559131533	0.5331948515501	0.312941839907918	0.117694136478121	0.473630421838533	0	0.297453572624616	0.334944143315205	0.394259462996369	0.311439545978416	0.153752342815822	0.369187770196675	0.0479209313370151	0.292004731251467	0.471027038808461	0.135966892495869	0.401517333499023	0.471247299226605	0.0945814165456587	0.179907887161773	1.02375102375102	0.390156110301622	0.454622771182913	0.115993574934208	0.372468961225793	0.540509118290603	0.191207730568227	0.604865564846938	0	0.0952653138992093	0.132495958873254	0.24809103824995	0.580279667589596	0	0.247739378174161	0.380077001130804	0.363138212897454	0.311687443967117	0.932504015463996	0.264837566827533	0	0.506585612968592	0.388005081808551	0.097028127987363	0.393900850731052	0.123578843302027	0.241935512991199	0.217111073133402	0.439931496727734	0.091232726619149	0	0.148423005565863	0.134648016011815	0.41427595123177	0.17065915459966	0.0635598606767854	0	0.223747927910452	0.113224637681159	0.204926903758957	0.0369010498348678	0	0	0	0.207496928605127	0	0	0	0	0	0	0	0	0	0	0.903587241348152	0.323405863457318	0.118537106123711	0.376596044695234	0.719786904013431	0	0	0.0335826283779926	0	0	0	0.239697516330822	0	0	0
purab	0	0	0	0	0	0	0	0	0	0	0	0	0	0	0	0	0	0	0	0	0	0	0	0	0	0	0	0	0	0	0	0	0	0	0	0	0	0	0	0	0	0	0	0.025930180396265	0	0	0	0	0	0	0	0	0	0	0	0	0.00945819666239156	0	0	0	0	0	0	0	0	0	0	0	0	0	0	0	0	0	0	0	0	0	0	0	0	0	0	0	0	0	0.0200138896394097	0	0	0	0	0	0	0	0	0	0	0	0	0	0	0	0	0	0	0	0	0	0	0	0	0	0	0	0	0	0	0	0	0	0	0	0	0	0	0	0	0	0	0	0	0	0	0	0	0	0	0	0	0	0	0	0	0	0	0	0	0	0	0	0	0	0	0	0	0	0	0	0	0	0	0	0
psd2	0.179225796276754	0.186969841825548	0.196753566158387	0.190951209336804	0.0466213507137729	0	0	0	0	0	0	0.118802941560833	0	0	0.0275860546976293	0	0	0.161771595701135	0.176857866765658	0.217494416714937	0	0.240406157290061	0.263447949155784	0.221754823128615	0	0.225387666786873	0.116959064327485	0	0.065812727514599	0	0.911164784334508	0.973831600307171	0	0.465049960391575	0	0	0	0.620193500372116	0.320020481310804	0.260226612032275	0.209352200047683	0.326725522186101	0.160290745115109	0.255133159953465	0	0	0.922310143834803	0.183753975853515	0.655345399366502	0.736737535976814	0.308607423546415	1.07399971058534	0.265394846767156	0.259655682297128	0.279438066943632	0.147961191041456	0.224791957460696	0.0758860285136204	0.102967344520968	0.058096975471457	0.139236981342244	0.373473404936617	0.733228349839148	0	0.209775103688048	0	0.361171249677728	0	0	0.0781005079177859	0	0.177760624884835	0.323899436451128	0.353590525605687	0.406815793301502	0.344852435474128	0.326979040643495	0.292697153232041	0	0.292820093469453	0.267568808424825	0.338093353686111	0.404691643213179	0.228993046072963	0.183296957328661	0.143447621931414	0.587510362118854	0.319147031882593	0.108977192495608	0.71329705989419	0.119176915318709	0.108352098971354	0.222103766879886	0	0.183563607626444	0.273917027289588	0.14318128886756	0.129106521439388	0.275583717030659	0.0798122815138794	1.02041147836875	0.196464460030352	0	0.153974070766483	0.37255624414539	0.110796051990871	0.0924282756580893	0.781738586616635	0.302526692821846	0.056702843080552	0.15349608009537	0.160670917334777	0.175839634253561	0	0.961752807349051	0.11812408217954	0.0381562881562881	0.123967756654377	0.124038700074423	0.420454105680237	0.278137942976535	0.124517407911709	0.552801471256269	0.425491512138755	0.287788402939013	0.270359872841394	0	0.3100238035473	0	0.0765101262682319	0.270819462235107	0.112123268297346	0.988180747490639	0.0484329031577704	0	0.0390567025207196	0	0.142278261441422	0	0	0	0.0500680926059441	0	0.0636918334331172	0.329194628635016	0.828208880555894	0	0	0.512032770097286	0.261793811194303	0.43124256877538	0.494840227548304	0.0885112409275978	0	0	0.154557251326086	0	0	0	0.495389706003887	0	0	0
chrm1a	0	0	0	0	0	0	0	0	0	0	0	0	0	0	0	0	0	0	0	0	0	0	0	0	0	0	0	0	0	0	0	0	0	0	0	0	0	0	0	0	0	0	0.0500781218701174	0.026463357512021	0	0	0	0	0	0	0	0	0	0.140845070422535	0	0	0	0	0	0	0	0	0	0	0	0	0	0	0	0	0	0.011719715960964	0	0	0.0245560270312746	0	0	0	0	0	0.00544579554631949	0	0	0	0	0	0	0	0	0	0.0129978839444938	0	0	0	0	0	0	0	0	0	0	0	0	0	0	0	0	0	0	0.0248211019079981	0	0	0	0	0	0	0	0	0	0	0	0	0	0	0	0.0155598915786755	0	0	0	0	0	0	0	0	0	0	0	0	0	0	0	0	0	0	0	0	0	0	0	0	0	0	0	0	0	0	0	0	0	0.0690836741461258	0	0	0
dpf2l	0.0517418907521719	0.0683592414858565	0	0.266539022367905	0	0	0	0.795508478232731	0.90097458612678	0.419458622889778	0.283419277940797	0.248120487308637	0	0.0130989151478475	0.144401217460159	0	0	0.220719820137362	0.0508320182849453	0.136024431707127	0.0713544376676371	0.075576228221305	0.408185855657949	0.526279565798767	0.0833784320065277	0	0	0.143295216805663	0.0507307431543909	0.342914644705499	0.051645716404114	0.495700066696226	0.312224060204323	0	0.0420161005697383	0	0.164997655343291	0	0	0.625789165407766	0.679334591163655	0.518268068540275	0.502255500603392	0.600604436900202	0	0.211904812358289	0.92610051775206	0.191435980160624	0.254062852982797	0.35561140850138	0.346535062322286	0	0.311162327446059	0.29798576497323	0	0.522407013508059	0.304021376422982	0.226989741710023	0.470715728724314	0.390047317857102	0.403511457552053	0.217422877867078	0.211521539066141	0.259268861809697	0.388234747685719	0	0.365087313192296	0	0	0.270986622108853	0	0.376031574587464	0.29461847264546	0	0.433251635779813	0.284684405981643	0	0	0	0.215562670920617	0.383578932331631	0.329579461540552	0.428540800617586	0.561031687802459	0.132164412953549	0.0530940561204173	0.119504516310895	0.0731420135728712	0.148790340128987	0.0988698229722255	0.403990922705135	0.210985314037781	0	0	0.305697009783391	0.378263304619277	0.622632139587787	0.602976293656839	0.19136933263865	0	0.161643478039368	0.407404786773677	0.691562932226833	1.76155403762216	0.429820996343181	0.341195273781647	0.240345401415331	0.291562604313578	0.296617932510572	0.178988437628599	0.31512303752868	0.210863945875545	0.449558079696426	0.182043253477026	0	0.271980653171538	0.308901872273234	0.202969612620182	0.408989684411919	0	0.184034660604139	0.469763507396369	0.549956517841345	0	0.255102040816327	0.118130357667524	0.332991100161142	0.142292040183272	0.475544892164013	0.0902391319793747	0.119728663948623	0	0.14475071959006	0.0543185819751583	0	0	0	0.260372957130156	0	0	0	0.128130295697695	0.583873416243359	0.422416510926674	0	0	0	0	0	0	0	0.0468252481738153	0.23791314247857	0	0	0.0417759804822619	0	0	0	0.137237350191902	0	0.302755071147442	0
hnrnpa0a	0	0	0	0.314409924399689	0	0	0	0.182541710780913	0	0.0419249645358228	0.0414250207125104	0	0	0.22832565672223	0.213159467722619	0	0	0.105396946800024	0.0583890336294855	0.135594103601472	0	0.0363345687086694	0.0681277044599516	0.162912768797971	0	0.112041051841395	0	0	0.026764087946793	0.0505168291638979	0.0780152909970354	0.0606869765748271	0	0.427355444142634	0.468947348482603	0.0290697674418605	0.182892258170712	0	0.718597298074159	0.574782844421856	0.134021822232044	0.4437545977873	0.600832825542843	0.287838678459863	0	0.427598946396196	0	0.110445926486358	0.322568067097419	0	0.15798786653185	0	0.245990458016849	0.223908450081447	0.131752305665349	0.455949385008536	0.0495928078623176	0.176746805580936	0.0460110101734417	0.23438028817708	0.303391617945609	0.188843803498592	0.0925679682160267	0.307787011388119	0.209804261986408	0.348068221371389	0.174380278682699	0.253562553882043	0.288076513121885	0.0548934091020078	0	0.193882444756833	0.292419454938355	0.052798589221696	0.700780025265212	0.213863989160005	0.328164443889812	0	0	0.0946296086831504	0.202361756564759	0.210657882033009	0.223980713678009	0.164117130607451	0.147476942898654	0	0.10973042069276	0.0571289536850204	0.411451799976507	0.17949621414504	0.17180437616795	0.0834919872798086	0	0	0.152775109702742	1.0734193020916	0.456095044740356	0.330838134003862	0.102492763940905	0.261231109005884	0.170089608129209	0	0	0.233274237193244	0.224947828794769	0.417637467025384	0.386402634048554	0	0.28813039104258	0.204832612880114	0.21050799323183	0.178556930236433	0.315771194026394	0.340634260993971	0	0.125553584802266	0.110032306499631	0.0344971302037422	0.205614984729917	0.318456791138008	0.0795935003835424	0.0534638529995028	0.159032059542126	0.534587832780926	0	0.289158393555422	0.374191703649001	0	0.302589961285884	0.0400140849579052	0	0	0	0.168229340320471	0	0.0920690834447639	0	0.0569502805101472	0	0	0.180219146482122	0.112627496457741	0	0	0.0750322638734656	0.295770482105886	0.416969747912364	0	0	0.115069501979195	0.166745967779852	0.139130191413003	0.13427723576701	0	0.636618283677107	0.0518553040476034	0	0.311716989504778	0	0.350676758782478	0.183594036865683	0	0
klhl3	0	0	0	0.293425391496585	0	0	0	0.17063681659955	0	0.278467649534119	0.758151251324375	0	0	0	0.0195071492033531	0.0333764916642569	0	0.0749865798529961	0.255905826876699	0.24030011904378	0.339910485103882	0.2240411388549	0	0.164218829038516	0.0908889666103186	0	0	0	0.117550583626199	0.397264456073592	0.0961807631854274	0.202412770929637	0.0683088104703745	0	0.394883619524662	0.501961824841232	0.415115133029372	0	0.289653574325107	0.593510277325314	0.528005051041085	0.734380458350965	1.28976350735439	0.37144171301355	0.466824413071294	0.332067712516575	0.628925531095683	0.111481520647528	0.395913241305193	0.0620385880017371	0.1764584909162	0	0.292387635369764	0.0884169423259305	0.262661464831381	0	0.0913003682110474	0.313033874319082	0.297558139649614	0.514869575343618	0	0.172990391236349	0.411934513405781	0.587080228437986	0.436902302515624	0	0.26583547069164	0	0	0.382536652406699	0	0.116270236723253	0.158017455734827	0.123609926401638	0.138888888888889	0.222014596770665	0.469894237650818	0	0	0.119328770084326	0.216232374136102	0.210486500565037	0.279113793855731	0.14162845806921	0.0921048041599999	0.0822484104810441	0.206467312098703	0.449750519842691	0.36651755676487	0.23290109717861	0.240200045261367	0.112625246436455	0	0	0.1896591397059	0.582075099220972	0.0724292016087587	0.401350745112818	0.194207131330216	0.477443373513026	0.470283511799666	0.105820105820106	0	0	0.136503675196835	0.383088914997311	0	0.296417335045797	0.261647599099183	0.246136008674271	0.169935259391194	0	0.233040479131225	0.25920257891154	0.999500249875062	0.199558565199211	0.127511604045974	0.125055314477179	0.0896700143472023	0.402073008596781	0.141909975211284	0.0918760374663914	0.269903710421505	0.234154186290153	0	0.12736493503369	0.123780055772197	0.140256388678504	0.54680578809914	0.0521159057744424	0.017155248133509	0.44300027844356	0.0760151559794789	0	0	0	0	0.280684336885853	0.0960448721642751	0.229758294274423	0	0	0	0.546246512325145	0	0	0	0	0	0	0.0542322877348258	0	0.171523113744033	0	0	0.0249903162524522	0	0.0210082709562755	0.530560271646859	0.208674199149282	0	0	0
fam13b	0.458339948935126	0.376282455024263	0.870106496704962	0.767914825238687	0	0.0277680589571428	0.0552489240272046	0.927500332516434	1.10112939928243	1.00014715819518	1.7937908000072	0.615499505650987	1.11019396195355	0.616071691304811	0.0286808462290339	0.02275374981797	0	0.319194717404707	1.59995689565081	0.296039165937163	0.991841786671816	0.95903926867541	1.35910599319536	0.273533131668444	0.3081381543192	0.133228526892178	0.369385342789598	0	0.870493323687535	1.84777857123092	1.71095631987677	0.928562450979562	1.3407700153167	1.11165290299511	0.723484212020672	0.738503968151607	0.986047353168988	2.2036821768858	0.594247682434038	0.935145532960452	1.74604677305121	2.20184652212996	2.92758795781313	1.00534149065689	3.89454010741586	0.817509641770373	1.59465526627618	0.964904025721629	0.901901702615552	0.814574767611398	1.94525776258751	0.461254612546125	1.21556134955405	0.922462823635545	0.71122623476867	1.16342131962141	0.845310673871395	1.50961201043714	0.87272109276721	1.66619039425533	0.234667702441353	1.27913283594629	0.863688410914169	3.12074630449216	1.49151103962164	0.743956242811547	1.28305797011228	0	1.49986764588857	0.69138506714325	0.685588920883038	0.690256005041686	2.22994973494144	0.718919354012781	0.362210753823086	0.992873933059271	1.08764672140353	1.13293232697016	0.222444666889111	0.725738106631065	0.634445607542214	1.17209715420445	1.3469336174598	0.931143548868166	1.06317243033812	0.587782823213657	0.902318769879326	1.15812011740057	0.978645952592976	0.880219389620905	0.737628846187084	0.286998314154474	0.519102990033223	0.586441473140981	0.581919846437153	0.817346240111054	0.251313260902644	1.8051576644104	0.963673055946413	0.774709416074442	1.57997046949789	0.262894124420367	0.157622768654959	0.47414362771796	1.08004544655183	0.956251076480254	0.617406361643917	1.69772929614047	0.656432412491915	0.361198684044311	0.584643859572373	1.33753467226599	0	0.912620152675333	2.5083097312284	0.768592855123176	0.883339177038191	0.845791132826746	0.126582278481013	2.01154467604009	0.691293925679707	0.783157520125138	0.943866885573984	0.912345244420417	0.684365703965884	0.65265275941948	0.702545720003568	0.093682958133086	0.733653093356339	0.429442715717499	0.335280430031428	0.146388284380838	0.540700135428235	0.0560044197948579	0	0.294915831771926	0.152299725860493	0.775221627480387	0	0.125200320512821	0.0953034461726136	0.24198660834848	0	0.569438980062708	0.583092933560745	0.780461740677328	0	0	0	0.0544013404490287	0.367213578297612	0.295075259367189	0.700759551009437	0	0	0.292464055243483	0.441501103752759	0.275231626399496	0.28673835125448	1.59772026623698	0.980685181085715	0	0
cxcl14	0.0929843321400344	0.479749254434158	0	0.544227306962552	0	0.169132632042634	0	2.09694081200211	0	0.172029656776967	0	0.845617489654172	0	0.0408661650882525	0.0120722391299538	0	0	2.87373733232166	4.85821913072171	3.46650880507139	0.859024428493377	2.47257048774142	2.41673773838413	1.44147992497419	5.67620164367528	2.22517495388929	3.6123140333908	5.77234330630215	1.89401119891279	2.48544598231929	0.498269242845305	0.148426923588032	0.0683088104703745	0	0.0522141297586513	0.106975388737684	0.480503505144663	0	0.395945517896737	0.378704156133345	0.743304363963535	1.32980102763449	0.991580906227896	0.342786073680546	6.65547483613299	0.279067235628006	0	0.360077561752271	0.201099859893551	0.249414157053716	0.154616859422351	0	0.997209809701669	1.00274250924302	0.494479621049324	11.2836990871089	0.0703926639556579	0.148766986465412	0.335458374070542	0	0.455373406193078	0.438870334853431	0.208789096017725	0	0.568556463271883	0	0.0829930413508303	0.461686945635369	0	0.169979525174037	0	0.756640977895798	0.914774442556369	2.34317150796787	0.634672315215867	0.734449307003153	3.16561145251241	0.995400437067198	0.339962604113548	0.252650878502639	0.322440480702212	0.556855052527961	0.400123528665696	0.341476683897917	0.248569493607145	0.803409287002021	0.565268492202078	11.9251789812826	3.36547897013558	0.958171636472834	11.1516884801705	8.54904876766286	0	0	0.701683949739707	0.336959552922302	0.384777462600269	0.407827715739613	0.0848305933051696	0.943075201756101	0.0516054454065993	0.543358843515089	0	3.02177018382546	3.26497246060135	1.54507599842837	2.09108443096957	3.70970294690026	0.0509532243676975	0.148044193759995	0.513716209816426	0.0937143296465272	0.270694602349629	0.180011520737327	0.282725473565168	0.315873713686804	0.509912362286719	1.39076333832252	0.639171776871506	0.0483629153165353	0.468372649736106	0.0387945333305854	0.0837239752730997	0	0	0.310808021777327	0.109621542150723	0	0.0742886858331476	0	0.237112913169251	0.111926553727173	0.201827834963487	0.0875107586197962	0	0.0462950103237873	0	0.0802667993906134	0.124778518130319	0	0	0	0	0.442265576612468	0	1.49262085786696	0.273263988366641	1.78890876565295	0	0.452878039943843	0.0443309571940277	0.0506218899176382	0.570002140411342	0	0	0.125225765784986	0	0	0.476485443369705	0.541340558401679	0	0	0.773993808049536
slit3	0	0.11933584104632	0.529450694904037	0.0621508419327663	0	0	0	0	0	0.0304451074712294	0.0491424640031451	0.32408034207533	0	0.0304475176138889	0.00524227158112153	0	0	0.175859544982731	0.775037307329351	0.0189622348131461	0.496160332319295	0.501216324989845	0.260628302860088	0.0226680267482716	2.83432137420147	0.105121520477672	0.822210052641072	3.91235320217124	1.24962149384864	1.48202967572122	0	0	0	0	0	0	0.0787994054080541	0	0	0	0	0	0	0.0360504562185235	0	0	0	0.134802048343162	0.0606683400910761	0	0	0	0.0455611917213899	0.125562924491619	0.0895720248651941	0	0.122841352396553	0	0.054176460039491	0.0809506848427938	0.0669882100750268	0.0581862066642268	0.132177950078636	0	0	0.194779898714453	0	0	0	0.101920167552753	0.786534528865817	0.0177830716614185	0.24114562714031	0.136794196460423	0	0	0	0.0697778273975662	0	0.0699667114704322	0.0247670621933743	0.00902279518976743	0.0347583732257504	0.0279626716408326	0.314908061072925	0.158612157209999	0	0	0	0.0310714363392877	0.0175267633676624	0	0	0	0.0282575406953876	0.19782448788534	0.0421034903793525	0.0304193613150898	0	0	0	0	0	0	0.0111202296994647	0	0	0	0.00845909183190093	0	0.0319233838786911	0	0	0	0	0.0848184535682446	0.0281769512538743	0.48723237464599	0	0	0.02522398902252	0.253132931734415	0.259650048387214	1.09913002380928	0.201277793721543	0.0337040781934614	0.0551207143644582	0.18261943323416	0	0.352067354747314	0.861909022133263	0	0	0	0	0	0	0.0269687162891046	0	0	0	0	0	0	0	0	0	0	0	0	0	0	0.0423958757292091	0	0	0	0	0	0	0.0690836741461258	0	0	0
arhgef37	0.184907650250475	0.313262042934641	0	0.277354112344211	0	0.278184620909275	0	0.496548984557327	0	0.176560769971933	0	0.3147128245476	0	0.352934873407181	0.207676460348901	0.0974789433554155	0.347584289190129	0.166798560839612	0.189634602631586	0.0728784282002671	0.0589876249666132	0.138716175433238	0.212787886082689	0	0.445145619377465	0	0	0	0.327642439460314	0.573718263964247	0.0603901201763392	0	0	0.255790961277322	1.55868869857662	1.02361138449475	0.33904930085186	0	0	0.306519747371221	0.294660390349286	0.243505737726253	0.129406527416879	0.13316250999712	0.239002249510071	0.716707236783068	0.0943823618242223	0.290337919718704	0.432013633054518	0.363194642908977	0.290533809142595	0.119189511323004	0.383291938805898	0.174192535631206	0.633781940331828	0	0.0791659916060095	0.256398731135064	0.259566109932617	0.0587654553147478	0.0858221764503948	0.150175177629104	0.208440077544002	0.310510790249961	0.3079502444931	0.68964743093376	0.524226409888314	0.10698505418793	0.196769579926704	0.163926608492576	0.342794460441519	0.35292704059058	0.312727972713072	0.067551136210111	0	0.333898697482503	0.457035927867738	0.0912275580207269	0	0.246498144089291	0.271323862052421	0.143846625443921	0.206429447314049	0.224530106525138	0.166437102819512	0.121032845201564	0.215679374270508	0.0757274361272575	0.334360272466837	0.351120402781078	0.182594282166735	0.10586692351742	0.158790650406504	0	0.311725831867571	0.704813611202442	0.131664526929581	0.177378446946566	0.338408974293144	0	0.100898585404837	0	0.156690330256642	0	0.186461870501341	0.102566279036867	0.196382935465086	0.116815606565037	0.239751331583623	0.392249894064312	0.455595136474113	0.0722141583078778	0	0.372925601342532	0	0.098808615248456	0.144700825129841	0.307867842107179	0.358190359353691	0.289755684956197	0.185449011014787	0.190785488364461	0.231464097698347	0	0.196164233234581	0.129746592559273	0.150962497109386	0	0.218870469375638	0.0701064024539748	0.036325188871442	0.200071872562343	0.0283852215182687	0.0315751251164333	0	0	0	0.0275709953129308	0.0988914271021845	0	0	0.0227400898688352	0	0.198638179228545	0	0	0.261410571443509	0	0	0	0.0365882215197284	0	0	0	0	0	0	0	0	0.0393731789904717	0	0	0
ppargc1b	0.0499171375516642	0.271741150714549	0.752913583754629	0.531762001360724	0.374953130858643	0.243273488055272	0.201995016217054	0.41590486073364	1.39984518342061	2.11180597434898	0.698199299248336	1.77377061775187	2.73655778024274	0.0855243029318438	0.164629036472866	0.0413227121255935	0	0.157856850171953	0.488217410469787	0.299372482546333	0.757293397408879	0.65643992103422	0.420782562309363	0.0182257256117009	0.28953614998858	0.281345958045996	0.11880999904952	0	0.0513818100676702	0.968793726839318	0.110888967633486	0	0.27598388254126	0	0	0.0721709006928406	0.306057890343961	0	0.218169124705472	0.734280242057971	0.741914361962568	1.72456502853363	0.82063868272714	0.617958095622718	1.3366125586609	0.372917533704466	0.181304616849372	0.782503795962515	0.847938387237974	0.148063977506271	0.786089931846496	0.58561139926658	1.1106652449784	0.751283800846967	0.595567833089249	0.926441585124981	0.643623225132605	1.10906233822238	0.3549472494256	0.779230995124954	0.33684533269011	0.368438679699217	0.322082436642797	1.29247138032523	0.693544439500578	0	0.894515556042876	0.13713188659193	0.342552650167693	0.42769957998798	2.31813398425453	0.625543644472721	1.96715565363689	0.415304575217863	0.227774018096599	0.577359561348782	1.01725386696633	1.18651086738979	1.75526856486	0.70507215566197	0.644232738355013	0.471322998046384	1.13161494138135	0.486708833428863	0.522676976397934	1.18823734869839	0.21412590978611	0.782793307567339	0.911199049623205	0.767042956250678	0.57113709169672	0.475239228517226	0	1.05932329019864	0.585740483799532	0.874856126493461	0.324228591231471	1.03126609616727	0.65202808073464	0.175651888069598	0.293350135780224	0.233230149245367	1.44534340570981	0	0.501739910311386	0.217726222220945	0.121548035783742	0.127497985864633	0.325031858202799	0.322918185994049	0.763696460160575	0.331608963578072	0.215132414000818	0.990715579458158	0.648977479963644	0.494411595579566	0.675994960457567	1.24579675158562	0.395632860799968	1.38105240926568	0.325846564609043	0.346817040763258	0.454838105984525	0.173544826628718	0.429275404020417	0.269591459314421	0.245890529505743	0.0461686911637742	0.460552017875385	0.445785464027551	0.384749524582621	0.308714080699529	0.135398453535823	0.125233150126624	0	0.219471723171115	0	0.372792426586814	0	0	0.806993125624583	0.143417907065808	0.0762340384981894	0.148635683950964	0.138625376283909	0.451083748965141	0.46013755691175	0.934666791288905	0	0	0.109909161349587	0.0659022011335179	0.276208715349359	0	0.655909746818838	0.350429241015716	0.546364420029264	0.374389120462722	0.76622481035936	0.81810446299769	0.166733360010671	0	0
pde6a	0	0	0	0	0	0	0	0	0	0	0	0	0	0	0	0	0	0	0.0145774294743962	0	0	0	0	0	0	0	0	0	0	0	0	0	0	0	0	0	0	0	0	0	0.0314979479086937	0	0	0.0735429306857878	0	0	0	0	0	0	0	0	0	0	0	0	0.0282093813118491	0	0	0	0	0	0	0	0	0	0	0	0	0	0	0	0	0	0	0	0	0	0	0.0174776286353468	0	0	0.00920661955946325	0	0	0	0	0	0.0816562986547597	0	0	0	0	0	0	0	0	0	0	0	0	0	0	0	0	0	0	0	0	0.0201374582902895	0	0	0	0	0	0	0	0	0	0.0747820104395687	0.0122582669752481	0	0	0	0.252397778899546	0	0	0	0	0	0	0	0	0	0	0	0	0	0	0	0	0	0	0	0	0	0	0	0	0	0	0	0	0	0	0	0	0	0	0	0	0	0
slc26a2	0	0	0	0	0	0	0	0	0	0.0190186382655002	0	0	0	0	0	0	0	0.0406864759676838	0.0208354168750208	0.117873182888663	0.139179715054428	0	0.0422386483632524	0.17611835153223	0	0.210035495998824	0	0	0	0.0302034235998475	0	0	0	0	0.0617337300754386	0.151698179271709	0	0	0	0.0201665037927019	0.0424250137881295	0.0523790165921602	0	0	0	0	0.783699059561128	0.0658693499427716	0	0	0	0	0.0167574361122748	0.0166333998669328	0	0	0.0135051184398887	0.0566155239766744	0	0	0	0.0352391739668342	0.0416413348546301	0	0	0	0	0	0	0	0	0	0	0	0.0836008560727662	0.154194365346417	0	0	0	0.0236346040417399	0.0233267517716695	0.0529649795555179	0	0.0534865187229559	0.0238446094491418	0	0	0	0	0	0	0	0.240384615384615	0	0.0402922327848277	0	0.0325616228712839	0.0209334650746069	0.13989144423927	0	0	0	0	0.868960722975322	0	0	0	0	0.00745289768662056	0	0.00831090773396452	0	0	0	0	0.0219632745665938	0.0263390093898568	0.0115633003971994	0	0	0	0	0	0	0	0	0	0	0	0.0209394264272313	0.158256752607855	0.0942684766214178	0.22464370588348	0	0	0.0503798641758862	0	0	0	0	0	0.0249792672082172	0	0	0	0	0	0	0	0.0544013404490287	0	0	0	0	0	0.0214700085450634	0	0.050077369535933	0	0	0.248015873015873	0	0
htr4	0	0	0	0.262743906001969	0	0	0.187994660951629	0	0	0	0	0	0	0.0123059656860453	0	0	0	0	0.0805645149738599	0.00847365709482361	0	0.64502410129519	0	0	0	0	0	0	0	0	0	0	0	0	0	0	0.27309603243754	0	0	0.347984519866329	0.0707748307072733	0.241273809427379	0.0911097461116719	0.159063550259884	0	0	0.179804372842347	0.310152828101769	0.107494842510839	0.628880670849386	0.220308947026468	0.226449275362319	0.258063602339015	0.258370022940444	0.172532781228433	0	0.0387081642536848	0.129713324769506	0.344207133805823	0	0.298179255318797	0.241433353551852	0.623865475353718	0	0.221826725097298	0	0.589360286107876	0	0.173804226918799	0.521172436037779	0	0.148864250949637	0.0741586698900969	0.0387869008878322	0	0	0.10556986613741	0.244694889529439	0	0.502827755253131	0.347839964333999	0.0620150826134943	0.273135866959781	0.162299746324281	0.22684907160596	0.297727836745056	0	0.856159575854619	0.298508412339971	0.0516307574748429	0.565501601146072	0.0365204752044234	0.158790650406504	0	0.127551354639791	0.0693750693750694	0	0.152996062439419	0	0.0924633151797025	0	0	0.594856650670604	0	0.00896257319061332	0	0	0.116815606565037	0.0315996782929718	0.064585047320021	0.210924609850427	0.151308560996819	0	0	0	0.187619181442439	0.0492890884810197	0.0778422154196254	0.0961538461538462	0	0.34828444528276	0.408117399471233	0.256396875889507	0.190078560979126	0	0.579246511129839	0.375302250339157	0.560447287180193	0	0.0505153141467848	0.035219700491667	0	0	0.0134097510345623	0	0	0	0.115394344540227	0	0.206782464846981	0.16640042598509	0	0	0.568832073534268	0	0	0	0	0	0	0	0	0.0393285824405745	0	0	0.0245480097701079	0	0	0	0.175693854970883	0	0	0
ENSAMXG00000027152	0	0	0	0	0	0	0	0	0	0	0	0	0	0	0	0	0	0	0	0	0	0	0	0	0	0	0	0	0	0	0	0	0	0	0	0	0	0	0	0	0	0	0	0	0	0	0	0	0	0	0	0	0	0	0	0	0	0	0	0	0	0	0	0	0	0	0	0	0	0	0	0	0	0	0	0	0	0	0	0	0	0	0	0	0	0	0	0	0	0	0	0	0	0	0	0	0	0	0	0	0	0	0	0	0	0	0	0	0	0	0	0	0	0	0	0	0	0	0	0	0	0	0	0	0	0	0	0	0	0	0	0	0	0	0	0	0	0	0	0	0	0	0	0	0	0	0	0	0	0	0	0	0	0	0	0	0	0	0	0	0	0	0
ENSAMXG00000010681	0	0.0347276484172874	0	0.0315504191473184	0	0	0	0.343571772143201	0	0.0176728403789057	0	0.158894097084293	0	0	0	0	0	0.0399908494837499	0.0184360173409179	0	0.0194590387234871	0.0627781858359857	0	0	0	0	0	0	0.0109001923883957	0	0	0.0230324527258908	0	0	0.0686492572150369	0.0306372549019608	0	0	0	0.0315296370203667	0.0685039193225973	0	0.158976182395659	0	0	0	0	0.0226660229516148	0.0629289898423496	0.0463600413531569	0.261917234154007	0	0.027002865627534	0.0703679411325236	0.104565321956626	0	0.0135523391337345	0.0943777006194957	0.12754329136874	0	0	0.077803784628044	0.0126999447552403	0	0	0	0.0557544129617859	0	0	0.0412722095359038	0	0.0193941650714966	0	0.0581452818011082	0	0.0798541647179151	0	0	0	0.115622998232994	0.0354978238398034	0.0694323279298552	0.0636427193698004	0.0346137561512764	0.106925878848662	0.0611604395119539	0.0556195500373936	0.0805853721432486	0	0.141056726734476	0.0453273605839151	0.0418497593638837	0	0	0.0514866999350616	0.0938544130345009	0.0779800059264804	0	0.0497185927649504	0.0839962033716076	0.257470654067006	0.217064260494155	0	0	0.0947059497039909	0.059345772207188	0.0918577307466196	0	0.117334794758174	0.0561172456148703	0.0510243047462274	0.0926157465292249	0	0	0	0.0782071475720288	0.0284267227175968	0.0711429509327036	0	0.202821935678795	0.0367966897780443	0.0912364123355208	0.0219177601802517	0	0	0.0153686320073278	0.0480935708514486	0	0	0	0	0	0	0	0	0	0	0	0	0	0	0	0	0	0	0	0	0	0	0	0	0	0	0	0	0.0301513598263282	0	0.0477968062174086	0	0	0	0	0
ENSAMXG00000010682	0.408059436642681	0.0754164875525087	0.335570469798658	0.426787589908856	0	0	0.203400862419657	1.00288236276128	0.203624516391774	0.435364964342593	0.606253573237721	0.574736877221609	0	0.244747846567866	0.0487916308927309	0.0166235208758413	0	0.138557840761245	0.272269795356379	0.00846058046350444	0.0779675844853505	0.390574686798834	0.217622260187684	0.151098315551442	0.108847091605712	0.331957423479676	0.327182305980892	0	0.0317535921251091	0.309755338876437	0.153319500622219	0.578255980513247	0.170368213056816	0.607176574085107	0.552407407941023	0.0286172161172161	0.279506728717836	0	0	0.536301737861262	0.502424684983528	0.622291411387131	0.545880158777401	0.223476506525564	0.566424286076407	0.549620185310213	0.918042864308031	0.258317603489315	0.439010780279688	0.422356895954495	0.373801590483305	0.783034864613542	0.595395441183666	0.430599284823676	0.534400447935954	0.121613075837914	0.263003902996896	0.193634586571777	0.431864129058143	0.291407084847844	0.427378852356715	0.337021221303726	0.248188995979438	0.61433515604263	0.265674253065776	0.160939888951477	0.65739498459342	0.10698505418793	0.684462085932046	0.310566908640728	0.380618886309139	0.148268016412102	0.351017546154963	0.506200452376831	0.257006765947531	0.340790022781356	0.225291188861604	0	0.466385280880535	0.266336979699904	0.287973971815423	0.416807126852625	0.454376407812165	0.139862559902232	0.147045087359731	0.265735990412906	0.268244017436689	0.334061046924197	0.154589577884018	0.434451646706944	0.40468164935126	0.0713007257578382	0.139074321317312	0.885582713425434	0.296492454355259	0.258224996402261	0.48856604875246	0.412087453685583	0.205909191618584	0.266017913481032	0.167100993032245	0.159872102318145	0	0	0.266505134872971	0.131909911358288	0.154583357106596	0.260314981127164	0.38032180331843	0.352459575375297	0.156956470033624	0.53429489311197	0	0.289050757312984	0	0.383015791188876	0.236377847492488	0.160434317967674	0.568388166559812	0.244983188839884	0.390968139976321	0.228952470395436	0.288399984633227	0.520390084973646	0	0.37980498758396	0.178541224915388	0.0581490010001628	0.0809297206306044	0.102657908281401	0.0359932944682286	0.120664301153166	0.0490253755343766	0.0566531255292906	0.160390068646949	0.0222456543114303	0	0.702517158586256	0	0.400641025641026	0.479758497632676	0.118043726623261	0	0.233306891885586	0.162302931496297	0.120007680491551	0	0	0	0	0.0994838573799421	0.165975559361434	0.739999533452069	0	0	0.107857882493299	0.060313630880579	0.0283658973835296	0	0.233552419240008	0	0	0
matr3l1.1	0.0424911724589217	0.0520914726259311	0	0.210517924060986	0	0.108556416769795	0.187994660951629	0.172950536146662	0	0.345482522409175	0.27012059106469	0.219074869489065	0	0.016701963482827	0.0326038597235677	0.0400968740476992	0	0.332352921222738	0.222610022101463	0.377330936130439	0.0766056536286231	0.313546969943502	0.36183684238092	0.196422985433434	0.0699515934972999	0	0	0	0.115130791382651	0.14135995673768	0.785458784735613	0.542122099169503	0.261755029471926	0.153562653562654	0.376482336924932	0.0621272365805169	0.241391490535946	0	0.340136054421769	0.275725787258191	0.323092032448678	0.188763259124368	0.525884055310095	0.316151599376013	0.346022983003148	0.390243902439024	0.855957607012459	0.703491630800118	0.25860642958473	0.233353206273914	0.66051528901835	0.752739148756848	0.292745830337083	0.353617498073833	0.141464490894202	0.367765235313026	0.33009851870923	0.358764832524623	0.370225909648535	0.337964354860935	0.0891742464776173	0.185035934511192	0.194552987019684	0	0.291160401142752	0.245609726145155	0.211638900811003	0.10698505418793	0.263942262358785	0.398408970345724	0	0.38387806694849	0.142220688715709	0.0943308288142274	0.451374876086793	0.282245192572374	0	0.613511508418252	0.492295574262787	0.373163751758095	0.267722997905343	0.18602675289408	0.278716055187292	0.302084626328025	0.293322484330862	0.121537991195134	0.207411903064652	0.469698660120954	0.327788557203321	0.380756110226382	0.355249019004339	0.438992736917285	0.158790650406504	0.29708853238265	0.283524954980279	0.227773392109056	0.19251247691194	0.438410754257462	0.579945213239862	0.256983908076657	0.154938834297769	0.480444149854081	0.257599175682638	0.132495958873254	0.212764935086924	0.736658152454295	0	0	0.35614051877699	0.298504159422665	0.391025881536195	0.503001096428365	0	0.137151634847487	0	0.253314876791057	0.37531005432137	0.286128327544034	0.0651211252930451	0.0583914328089783	0.32993708775577	0.399626814919264	0.328562601023301	0	0.30821390044691	0.19664890645536	0.396619494399434	0	0	0.134538275807498	0.109149368297708	0	0	0.0184061726940747	0.232762870088572	0	0.077775012444002	0.0278473962684489	0	0	0.263713080168776	0.0380517503805175	0.147030714716304	0.279536833321246	0	0.41407867494824	0	0.186661191271723	0	0	0	0.103752736478425	0.198438253340204	0	0	0.0361561301866467	0	0	0	0.378367447507955	0	0	0
si:rp71-1d10.5	0.0469029952252751	0	0	0.0356403663767468	0	0	0	0.172950536146662	0.439753737906772	0.438361688608262	0	0	0.421905324445195	0	0	0	0	0.0741657283987611	0.0648086257007979	0.0737502653218129	0.211468307607268	0.293280341583245	0.102695763799743	0.295862826797098	0.0344157073288249	0	0	0	0.054404840587166	0.0743015497765896	0	0.178688701702763	0	0	0	0	0	0	0	0.189653394695831	0.167067976075672	0.124919368191703	0.125970103761402	0.202077181418741	0.15212364609955	0.446707763780934	0	0.126372483675298	0.119495471591259	0.0669505369433063	0.171579561442641	0.119189511323004	0.136372849845336	0.124366411113801	0.170102742056202	0.193547138405559	0.089513581804055	0.226706110976389	0.0844871360072988	0	0	0.208262310847738	0.0198739593498035	0	0	0.23296447291788	0.310945244422539	0	0	0.0775895487544701	0.786534528865817	0.0481399753185023	0.196227554512058	0.076740670253014	0	0.0429155079479521	0	0.0912275580207269	0	0.0585513959912855	0.116888145292725	0.0737310318150623	0.0615818576326852	0.142896803258883	0.101603516901749	0.122180716069862	0.0970371755412123	0	0.155732597173847	0.12245627106701	0.0491420078464435	0.0186274893311055	0	0	0.118680864939736	0.155228282593088	0	0.177158776944001	0.14367004871941	0	0.11768859597505	0	0	0	0.0758892307090763	0	0	0.45693541628501	0.0764653424942839	0.0726578651986949	0.0407780451005179	0.16059497891502	0	0	0.491642084562438	0.0587440253233718	0.150299088736877	0.0449313000422354	0	0	0.0737883061435761	0.264400778035062	0.00885898881729842	0.501129984591735	0	0.0988542185182117	0.102712736568685	0.198505701083735	0.409744612150544	0	0.0754477996776648	0	0	0	0	0	0	0	0	0	0	0	0	0	0	0	0	0	0	0	0.0763125763125763	0	0	0	0	0	0	0	0	0.0344529390079621	0	0	0
si:dkey-280e21.3	0	0	0	0	0	0	0	0	0	0	0	0	0	0	0	0	0	0	0.0212924518258277	0	0	0	0	0	0	0	0	0	0	0	0	0	0	0	0	0	0	0	0	0.0108909683377768	0.0124553320653805	0	0	0	0	0	0	0	0	0	0	0	0.0344649319317594	0.0501002004008016	0	0	0.00699886058549668	0	0.0132619310963108	0	0	0	0	0	0.02688721351674	0	0.0660658738020918	0	0.137326796577816	0.0190997887563364	0	0	0	0	0	0	0	0	0	0	0.0251169708451686	0.0351577881532317	0.005561657930229	0.0471287346005101	0	0	0	0	0	0	0.0250971258771446	0	0	0	0.0464704395885272	0	0.173004586724113	0.0320009216265428	0.201093951093951	0	0	0	0	0	0.012907206222306	0	0	0	0.0123408036331326	0	0	0	0	0	0	0.0309500708958295	0	0.0393432819378927	0	0	0	0.0141168764434506	0	0	0	0.0215691095840182	0.0360864921042755	0.237096047608886	0	0	0	0	0	0	0	0	0	0	0	0	0	0	0	0	0	0	0	0.186661191271723	0	0	0	0	0	0	0	0	0	0	0	0	0	0	0
thoc3	0	0	0	0	0	0	0	0	0	0	0	0	0	0	0	0	0	0.00342383909599691	0.0150837752879493	0	0	0	0	0.109847860712913	0	0	0	0	0	0	0	0	0	0	0	0	0	0	0	0	0	0.0286311154334623	0.158293007264221	0	0	0	0	0	0.00776334830106886	0.0843284085542738	0	0	0	0	0	0	0	0	0	0	0	0.019936999082898	0	0	0	0	0	0	0	0	0	0	0.0439885277919519	0.0558235083958557	0	0.0381807630043679	0	0	0	0.0265903700315894	0.0180271273894888	0	0.0193328425822189	0	0	0	0.052918303203229	0	0	0	0	0	0	0	0.0320300426703986	0.0509964710442037	0	0	0.0509847708489474	0	0	0.0740247242579021	0	0.442830573022761	0	0	0	0.493096646942801	0	0	0	0	0	0	0	0.0111230127347373	0	0.0156770772911265	0	0	0	0.0539035449168511	0.082853473631882	0	0	0.0158614706439958	0	0	0	0.0361888769867693	0	0	0	0	0	0	0	0.0281436451649218	0	0	0	0	0	0	0	0	0	0	0	0	0	0	0	0	0	0	0	0	0	0	0	0	0
cplx2	0	0	0	0	0	0	0	0	0	0	0	0	0	0	0	0	0	0	0	0	0	0.0438221696356187	0	0	0	0	0	0	0	0.0346991155196513	0.276416676417865	0	0	0	0	0	0	0	0	0.0890681161090416	0.224118546623677	0.0784060924363445	0.13804490834552	0.0465177879430209	0.187814589437307	0.178291256596776	0.232861400894188	0.0657701845980679	0.0518028687106606	0.0553121819549537	0	0	0.0314663310258024	0	0	0	0	0.0348480624477279	0.0111911151498602	0	0	0.0129758907949031	0.0846962369461925	0	0.0223179413930859	0	0.0396820672769769	0	0	0.0704304710389903	0.58099000697188	0.06631862998466	0	0	0.0591184260310254	0	0	0	0	0.125052566920023	0.049681382690479	0.0817376788268149	0.0742847824257372	0.114367925564721	0.0178660382795069	0	0.0668169240027718	0.0232498663132687	0.156971666414412	0.125553814879852	0.0394745152529527	0	0	0	0.0391261466158142	0.128462052309748	0	0.0434005173341666	0	0.158425880451831	0.0826924667162822	0.0977660458522755	0	0	0.047658111038546	0	0	0	0.08720824782097	0	0.0843896099512228	0	0	0	0	0.123623181239278	0	0.0296778318998055	0	0.0626668504894281	0.108707476990277	0.0745681972501911	0.0189583163498416	0	0	0.0697746965612466	0	0	0	0	0.017155248133509	0	0	0	0	0	0	0.262938232030582	0	0	0	0	0	0	0	0	0	0	0	0	0	0	0	0	0	0	0	0	0	0	0	0	0
slc25a48	0	0	0	0.055930288488428	0	0	0	0	0	0.269050089900175	0.100210441928049	0.255128074293295	0	0	0.0118136967508311	0.0279321815106956	0	0.125605147836511	0.0826928395846181	0.200631180259036	0	0.05692949396032	0.542066706228096	0.0143227488219539	0.102783281757463	0	0	0	0.0528613980673132	0.0477028206325912	0	0	0	3.08033638289378	1.90749657049416	3.01914159538782	0.944542621027194	2.47170908277353	1.23998835910622	0	0	0	0	0.0310370085289699	0	0	0	0	0	0	0	0	0	0	0	0	0	0	0	0	0	0	0	0.208029956313709	0	0	0.0396820672769769	0	0	0	0	0	0.00981927622114974	0	0	0	0	0	0	0	0	0	0	0	0	0	0	0	0	0	0	0	0	0	0	0	0	0	0	0	0	0	0	0	0	0	0	0	0	0	0	0	0	0	0	0	0	0	0	0	0	0	0	0	0	0	0	0	0	0	0	0	0	0	0	0	0	0	0	0	0	0	0	0	0	0	0	0	0	0	0	0	0	0	0	0	0	0	0	0	0	0	0
glra1	0	0	0	0.190982412244319	0	0	0	0	0	0.132572077086781	0.764388301814604	0.178030977390066	0	0	0.0275860546976293	0.019072031247616	0.201037352740139	0.136338680525201	0.121041167470807	0	0.159683722648585	0.165055592414483	0.112739521442024	0	0	0	0	0.143295216805663	0.0404236397445226	0.120430971063093	1.56597193006455	0.656977177594653	0.336700336700337	0	0	0	0.0331284888439814	0	0	0.202427613410665	0.439024063170451	0.464338523865206	0.2412032099312	0.310178822285827	0	0.787715609321142	1.38553147137209	0.250355358045731	0.253006092037133	0	0.133287127129262	0	0.283279839504205	0.407993352161106	0.254232695789799	0	0.193130660080238	0.383032736505717	0.313432707879623	0.842792040696911	0.0999200639488409	0.650798432233415	0.383275563155715	2.60081578088245	0.472261176154059	0	0.323254658872127	0.10698505418793	0	0.226497205626893	0.513162621234669	0	0.0535512512249849	0.046198765568984	0.136343804537522	0.305772404302442	0	0	0	0.52016142521688	0.372396240242795	0.271984337748849	0.461946242824155	0.280784047163941	0.453970937577772	0.270877872590935	0.477736319816987	0.0259799642515692	0.11208167199747	0.325803867056881	0	0.215032747668748	1.36524687272713	0	0.328368109663124	0.486516718191194	0.0184557689042441	0.427137723135199	0.248333333091249	0.777454420028035	0.456020811663301	2.67753890668978	0	1.37430572966244	0.441968523837706	0.422986074252099	0.275356768344111	0.66013392650012	0.307919167059457	0.414301431370806	0.312159992669529	0.0292988778529782	0	0	0	0.360144284546723	0.247022185624876	0.096413306182182	0.334515686541913	0.482102680774474	0.473134724768863	0.621385354962538	0.876721508451355	0.0351214852173669	0.222029024369173	0.192367342352212	1.29138850807956	0.0285371025138334	0.684440193894224	0.117728129287315	0.0863084523005507	0.0968992248062015	0.157750939968133	0	0.100047022100387	0	0	0.221119078121946	0	0	0	0	0	0.128955716606917	0.0444282528145298	0.121850173027246	0	0	0	0	0	0.0758788669767583	0.142400502944454	0	0	0.0930000808205914	0	0	0	0.502965558880868	0	0	0
g3bp1	0.0914115008121656	0.541303019886156	0.752246460887713	0.494099127126095	0	0.0915041405903161	0	0	0	0.769639428748469	0.410126263730863	0.497473925707842	1.73148524113054	0.0347482953730593	0.0876476656212179	0.0209383849686571	0.233579370270018	0.405126656377405	0.513529168853794	0.392366649918681	0.508419103178947	0.504860325861224	0.736986442011982	0.998585975376983	0.311048478572263	0.241872730935421	0.188181591845415	0.4412673197423	0.322552935230162	0.707503240311447	0.891873750777211	0.704683906623561	1.32300203219641	0.148738695859115	0.210721465155617	0.14292675285305	0.256514539068199	0.355492356914326	0.289653574325107	0.398839200944918	0.491982742061052	0.661758337766368	0.428570868926744	0.522775040244093	1.30298357679958	0	0.459357609113306	0.660829120443938	0.584781671621464	0.396755252861955	0.680284691608301	0.345638786685322	0.470563775043818	0.731960938666218	0.889028046374147	0.358123654898206	0.493337421365322	0.265039751326246	0.388807629185064	0.754051648222959	0.269007386821482	0.740928658933975	0.399122313453169	0.32488628979857	0.571213646864136	0.366775444174825	0.375286746910911	0.298552022689954	1.170920251073	0.466869630779827	0.409165302782324	0.249449858835979	0.250176486180005	0.174758385885486	0.619415735837215	0.555664885774295	0.319881717664531	0.329437721986932	0.196560196560197	0.594163621392763	0.354973335013582	0.444003655687467	0.690966149455691	0.835644738924554	0.780764110310443	0.45458204239337	0.826851646149333	0.411294320310663	0.492485548141761	0.625696401782567	0.378897772055243	0.419740348249611	0.320023944942095	0	0.429175531407682	0.475455817991858	0.875673946651978	0.391159321389087	0.683922484613706	0.823815215331341	0.985361669822867	0.764864541125222	0.0615233173372708	0.421797735665513	0.456189726297166	0.789835121161256	0.736248436092525	0.976508513152892	0.646152665654583	0.553628420981938	0.452496304964543	0.817426236998152	1.55499412981446	0.608322320444259	0.399201596806387	0.695475106038107	0.428963120970667	0.657193414505021	0.262628776015641	0.591050934916798	0.826593327500704	0.664739759270762	0.592574363257767	0	1.81566091229508	0.470868282260889	0.381805406583614	1.37658809971287	0.257611110121477	0.364952948015258	0.572952198349813	0.632998712606427	2.17908491099042	0.181072796808593	0.50674366811357	0.217159218727771	0.982387852866453	0.562847715596059	0.134262429344397	0.272390499019394	0.154779593858346	0.460168349817318	0.367046434007324	0.431783492488252	0.795110340478525	1.3041997638647	0	2.57138331466175	0	0	0.0718638611015293	0.12001412393561	0.417148040486325	0	0.426803243704652	0.336756468281335	0.51221887399205	0.639278577200417	0.636643202316472	1.02733578281432	0.629485396001324	0	0
sparc	8.26487028316528	9.44744319419765	7.75513220622516	0.034715351475576	0	0	0.636291569311833	0	0	0	0	1.29041846224755	0	5.55996237552732	2.53663804912359	0.975512969440871	12.7440585465146	1.7993818176194	2.55717228982032	2.87674597051258	1.73491728678428	1.01901002608698	1.95766947503405	1.75664110222476	3.5579454964324	1.83587256408289	3.43712127288539	3.98526761987183	4.17548953331268	5.18221761539201	0	0	0.153143768640705	10.8953238709226	10.0543763829836	10.6445685913756	4.59313524331371	7.38488863490313	5.91748156919753	0.0539713864235622	0	0	0.113129850442338	0.0480913774030135	0	0	0	0	0	0	0	0.276548672566372	0.0206590228282202	0.030750307503075	0	0	0.0355281710591844	0	0	0.0813021349940649	0	0	0	0	0.0512106236551571	0	0	0	0	0.0366544145742654	0	0.0434690829098296	0.0395099189651562	0	0	0.190862180756621	0	0	0.568990042674253	0.0763894548106088	0.0131877387510725	0.00630097091660854	0.0763827742021753	0.0754123753285974	0	0.0718653313372703	0.00991596666334071	0.14322133424995	0.0883825631202819	0	0.0250971258771446	0	0.242060418280403	0	0.00793325907802836	0.121406371406371	0	0.0534310765827621	0	0	0	0	0	0	0.0268508752367559	0	0	0	0.0559475984536348	0.0286385245432155	0.0469067353381272	0	0	0	0	0.00941894526650906	0.0198690628756495	0.0131188488997221	0	0	0.0899265004733081	0.048041815596295	0	0	0	0.0286578114029432	0	0	0	0.0182109557109557	0.0101715327279237	0.929283793502466	0.272553030524468	0	0	0	0	0	0	0	0	0.145565389623235	0	0	0.052578999947421	0	0	0	0.516129032258065	0	0	0.0143844739741712	0.124722492454289	0	0	0.0393376079091712	0	0	0	0.0690836741461258	0	0	0.773993808049536
atox1	4.42007655486545	3.86992434249311	2.70456094036685	5.22258789174306	0.96415259860323	0.691599861852487	1.90205268539808	3.36238091317678	5.58562656699478	3.77691022793363	3.83945596920626	5.27336523184566	4.61583325120684	8.02178196522022	3.47919426102948	1.11205494182494	3.85178104631363	5.21467321618303	16.8174153765492	8.11822640008726	8.30290549522302	8.25001080095815	9.29594232767959	2.31176354351397	9.8957925871598	6.787489991492	11.0697213997247	8.45504651470143	7.6798409746386	6.88182686477711	7.22071679704754	11.3007940432964	5.59350473615421	7.20492880704323	5.14589649850364	7.4777383907366	6.77149911493408	4.03417238766935	3.72842347516358	5.97835839763225	6.60671441074785	7.41615085173307	5.52643198876348	5.18944726624287	9.68296587789992	7.36856648146599	8.4969727488726	6.2464445944884	7.06186711617364	8.13715857865887	3.46911669605838	5.24525192188399	7.49637769796807	7.33683243069054	7.38590802346206	4.28384740465017	5.42812562468686	6.52023574707923	6.231552579873	10.3943251484921	5.81323686312549	7.0493051731572	6.91550419758287	5.07770984117156	7.81095165715535	4.07761140692708	5.16918666944319	7.31755263378339	6.79482147443814	6.27408128095107	8.8565581776508	4.87032954701479	5.00665423126446	3.70582632154696	3.42825089101697	6.45374054216686	4.7303828230396	4.60922981377313	2.19364454527315	5.00268488189361	6.62784374164804	5.93732847171214	6.16687567477175	4.76031191519461	5.65502670206252	6.39471659951015	7.43748568909446	5.26534573686948	6.21701613601653	5.59019523084166	5.28849623922564	3.32512599212404	3.1897820545188	3.04429187868108	5.67388637762656	4.79301141217197	1.478898542583	6.26407204716069	7.12677181874712	4.49442723982541	6.81128151847374	6.06682327948538	3.87325866174516	6.11391915439978	4.78530465354831	3.42989102869562	3.14955429808586	5.57058440661082	6.8210056358581	4.82164062235515	6.02790024408433	5.4812440212545	2.67313465315365	3.90771615367286	8.4975747562098	5.93422949366746	5.52961165517736	5.87346332218274	4.07736657391749	6.07536990936424	5.75070837662778	6.64957425976878	7.25275254864352	5.99416174791333	8.52153338874269	5.13876275767886	5.1572677944551	5.66930560852899	6.84592830039437	3.91776352163734	3.08847275195534	5.85473116306857	9.82512744732773	0.377120834334538	0.779750311931414	0.524748806251389	0.730755073349663	2.81216920103418	0.421615915682644	1.51051818855453	1.24545936399319	1.12726465864939	1.45820645942342	4.18574753256169	1.9085879360976	2.53005740812665	0.486620009164427	1.2788908347785	4.22637057570882	4.20234241638306	2.43789722181655	2.08745403919337	4.25782110312387	0	2.62586135688603	2.29982898024706	1.45821828823414	2.71284227696229	7.24465942671128	4.27015614607764	2.16288258810966	2.34977179605217	0.773993808049536
slc36a1	0.0598512889800237	0.125575782343833	0	0.584215266975371	0	0	0.063047727129437	0.207189474774681	0	0.167421891309058	0.11671335200747	0.732784332682128	0.462021807429311	0.055274041622261	0.0226004022871607	0	0.499500499500499	0.191321367503109	0.246084215135854	0.200095453908553	0.0957724786829602	0.981215020893798	0.196415444559523	0.0246381275023098	0.595888925325714	0	0	0	0.0744847832376975	0.269997262775005	0.517782662784591	0.849402322196935	0.0515836170432271	0.340500754493213	0.668901709950575	0.728131705056091	0.887889538149261	0	0	1.23458097152811	0.744393767613941	1.17865795791414	1.64375971102877	1.10608801427969	0.455331585488017	2.05544766400896	0.320039278635932	1.27158217036174	1.00120813462818	1.35174030724901	0.664477427712542	1.60103975941584	1.03312987277884	1.2907412289858	0.852049377020766	0.767940583290907	1.11692072235255	0.843924513147827	1.08758465202712	1.69041023033297	0.984683351340645	0.891684117961112	1.09480922319509	0	0.835593315921541	0.415713988775722	1.14694309129518	1.35188245278029	0.823243287453905	0.600192512325878	0	0.479938905627147	0.5147701911598	0.0874949669561865	0.703104111569015	1.09539884454698	0.456324688000361	0.461195487992462	0.689904529247166	0.964661088883348	0.932924044161468	1.07606413088305	1.0976975927215	0.94099493093722	0.985433466376218	1.22250558265828	0.870413935713136	0.941422602738714	1.3530927058983	1.29143338156227	0.982358901564057	0.939034565202889	0.483545304462972	0.292295101134105	0.989241088870912	0.921900098767976	0.399161607834367	1.54462054147015	0.970617625187042	0.710009408637612	0.637695165782876	0.385290518432189	0.121389217720413	0.498266154939753	0.85653466127577	0.763279580074556	0.703862451235758	1.21971914351207	1.01571096115388	1.09593324369802	1.22900430808367	0.785823188149958	0.23719727697526	1.55810186880317	0.254065040650406	1.00348088198633	0.780140391987708	0.827842115425093	1.20762314647863	0.370511498764132	0.918189255245975	0.932599441922235	0.976832726769237	0.534022114856927	0.559827399652648	0.718138222764348	0.757910336040039	0.575164132412819	1.10789964938586	0.608697785527846	0.603736680981378	0.0460914454277286	0.168961019988804	0.0616151163430878	0.438116787924288	0.0300135361047833	0.0552168919515858	0.555187507613493	0	0	0	0.0342808561986644	0	1.22264417876361	0.242252344303895	0.149463426299585	0.260524853193807	0.186661191271723	0	0.157898061011811	0.083903879715398	0.11104227586294	1.28507447968407	0	0	0.221027476152456	0.204081632653061	0.478228693708016	0	0.226907143108043	0.430526818137118	0	0
mtnr1al	0	0	0	0.0418948188677506	0	0	0	0	0	0	0	0	0	0	0	0	0	0	0	0	0	0.130842099754017	0	0	0	0	0	0	0	0	0	0	0	0	0	0	0	0	0	0	0.0244411530358356	0.010658889940566	0	0.0220125647719718	0	0	0	0	0.0412752347379548	0	0	0	0	0	0	0	0.0716769945547698	0	0.0972304502400174	0	0	0	0	0	0.0420588655882774	0	0.0762320044824419	0	0	0.0648659868711242	0	0	0	0	0	0.0362287337332985	0	0	0	0.0441252965143446	0.0099719295375424	0.056400712531843	0.0121025082448337	0	0	0.057005537876249	0.0172962480046586	0	0	0	0.0273379406876039	0	0	0	0.0858715343198101	0	0	0	0.0942364959101361	0	0	0	0	0	0	0	0	0	0.0289535256938583	0.0456598070416555	0.0459046193818484	0	0	0	0	0.0710035037645403	0.0906336114250404	0	0.343084710950141	0	0	0.0092759559800233	0.0879458166724156	0	0.407000407000407	0	0.0504080751270347	0	0	0	0	0	0	0	0	0	0	0	0	0	0	0	0	0.116811512942716	0	0	0	0	0	0	0	0	0	0	0	0	0	0	0	0	0	0	0
fat2	0	0	0	0	0	0	0	0	0	0	0	0	0	0	0	0	0	0	0	0	0	0	0	0	0	0	0	0	0	0	0	0	0	0	0	0	0	0	0	0	0	0	0	0	0	0	0	0	0	0	0	0	0	0	0	0	0	0	0	0	0	0	0	0	0	0	0	0	0	0	0	0	0	0	0	0	0	0	0	0	0	0	0	0	0	0	0	0	0	0	0	0	0	0	0	0	0	0	0	0	0	0	0	0	0	0	0	0	0	0	0	0	0	0	0	0	0	0	0	0	0	0	0	0	0	0	0	0	0	0	0	0	0	0	0	0	0	0	0	0	0	0	0	0	0	0	0	0	0	0	0	0	0	0	0	0	0	0	0	0	0	0	0
gm2a	0.266383792448971	0.0609362241478069	0	0.142296639321568	0	0	1.08954771359447	0	0.512032770097286	0.0197114247417803	0	0	0	0.580987681859914	0.12484394949188	0.0178817311439749	0	0.833267762693452	1.68004887494937	2.15248835915428	0.600449662006427	0.896352133787586	0.842342467688786	0.698361717804567	1.63701099639045	1.62242459746659	1.61472248597478	3.35115489007221	1.19266250377085	0.565061632944033	1.93647083079325	1.28140193793266	1.42395379582274	0.112288896873877	0.159051129831479	0.122820145757418	0.168576462545743	1.40374231184703	0.218169124705472	0.555017862142935	0.416268772029212	0.603179568280469	0.965926284627508	0.401690876715345	0.772547056163911	1.85748881622803	0.301289316337705	0.250609698183784	0.478507204878292	0.481893589621652	0.327121584588268	0.119189511323004	0.588954068097065	0.355585125876732	0.142778285951922	0.0841984726397063	0.189210911061939	0.308216148651209	0.306138878474875	1.32652980707912	0.10752688172043	0.259064526138845	0.321170842406277	0.240326844508532	0.295443956117254	0	0.406800510865598	0.253562553882043	0	0.34459429634566	0.40549856048011	0.0364813315328977	0.0481779113911854	0	0.0862306843267108	0.0995116800274793	0	0	0	0.325380790506575	0.335515171213689	0.249777313529217	0.386398808099629	0.368639214026812	0.25266769988068	0.173454951503456	0.459086679597114	0.249955941085808	0.292565735153979	0.51711819506684	0.223580049499389	0.316644950724683	0	0	0.313112704369392	0.218804344248586	0.553413142840051	0.3041162866658	0.973536853013956	0.224672003079529	0.28569444837761	0.347992322283596	0.570776255707763	0.153974070766483	0.388351701073587	0.412596250809179	0.286456344053166	1.05892700501791	0.400548587928162	0.349726726429014	0.407754901253123	0.311472465156502	0.165190960750628	0.286229498812148	0.392850127676292	0.274483249478497	0.119202890132394	0.0388716342023735	0.430737205096934	0.218782310606008	0.373170369209996	0.274404892146477	0.309741877517716	0.320623595073526	0.159795461808885	0.386928001977388	0.40181323161207	0.104742751801575	0.481159311429031	0	0.324491697139083	0.340508225132214	0.0530920829085967	0.0520325293068017	0.283299682573451	0.147320077934273	0.366155619407887	0.107367222276526	0.145776844805971	0.293669175442257	0.442600123236637	0.217614066375363	1.55826447153061	0.214115295988907	1.36756330083794	1.79955804307152	0.119651574614722	1.13632880760601	2.31428850925633	1.45816344670333	2.63600746437956	3.40312639115275	0.524082129007119	0	0.708014726706315	1.57118800808561	0.843730709973767	2.10002484614167	0.759987102169498	1.3617060845181	0.776441653680531	3.58015933967944	0
CCDC69	0	0	0	0	0	0	0	0	0	0	0	0	0	0	0	0	0	0.0168518687037206	0	0	0	0	0	0	0	0	0	0	0	0	0	0	0	0	0	0	0	0	0	0	0	0	0	0	0	0	0	0	0	0	0	0	0	0	0	0	0	0	0	0	0	0	0	0	0	0	0	0	0	0	0	0	0	0	0	0	0	0	0	0	0	0	0	0	0	0	0	0	0	0	0.0173711236337611	0	0	0	0	0	0	0	0	0	0	0	0	0	0	0	0	0	0	0	0	0	0	0	0	0	0	0	0	0	0	0	0	0	0	0	0	0	0	0	0	0	0	0	0.146554503619896	0.14454156800657	0	0.0186929863915059	0	0	0	0.056512500565125	0.583873416243359	0	0	0	0	0	0	0.243769049338527	0.0431376609034752	0.0632099264868555	0	0	0	0.0176234123508398	0	0	0	0	0	0	0
emx3	0	0	0	0.0285662866398334	0	0	0	0	0	0	0	0	0	0	0	0	0	0.142186208350191	0.0238808251302699	0.395960722847018	0	0.0445960710861373	0.0975609756097561	0.031364185236878	0	0	0	0	0	0	0	0	0	0	0	0	0	0	0	0	0	0	0	0	0	0	0	0	0	0	0	0	0	0	0	0	0	0	0.0241344190603988	0	0	0	0	0	0	0	0.054993548001259	0	0	0	0	0	0	0	0	0	0	0	0	0	0	0.0254351798808309	0	0.0152889769533961	0	0	0	0	0.0280263559851684	0	0	0.0489576907636421	0	0.389772372934206	0.0349466713220439	0	0	0	0	0.26989942731765	0	0	0	0	0	0	0	0	0	0	0	0	0	0	0	0	0	0	0	0	0	0	0	0	0	0	0	0	0	0	0	0	0	0	0	0	0	0	0	0	0	0	0	0	0	0	0	0	0	0	0	0	0	0	0	0	0	0	0	0	0	0	0
b4galt7	0	0	0	0.0609039319469792	0	0	0	0	0	0	0.132187706543291	0	0	0	0.0706834903775469	0.0210629191520911	0	0.0259187044120605	0.00467071898245585	0	0	0	0	0.0782797334594168	0.16870664313537	0	0	0	0.0312084250313949	0	0.45677739187589	0.208641306945043	0.0633761756280579	0	0	0.0606796116504854	0	0	0	0.0983848105990509	0.130060097063903	0.0835171320046949	0.0939099403671878	0	0.15212364609955	0.480569587986209	0	0.0833747290310692	0.10898909185421	0.0477773955586133	0.24758979744747	0	0.227765148246579	0.0577007620882502	0.200730659600947	0.065495176280267	0.0886982243457575	0	0.0249388996957454	0	0	0.124617107690993	0.303116803551125	0.0761121893671271	0.108762662140241	0	0.0780707164549649	0	0	0.0267314065820186	0	0.0475625168314013	0	0	0.199553001277139	0	0	0	0	0.0646006458351289	0.142648025885611	0.238993028213231	0.174418659128681	0.0527372684062833	0.0259457202464495	0.013703323055841	0.124562778024464	0.158684820210099	0.12959415523311	0.063574003318563	0.0551537778914855	0.0290623328915859	0	0.29708853238265	0.149328321757678	0	0	0.208758535682148	0.131539410713986	0.130311506560051	0	0.159872102318145	0	0.535647329798061	0.0828047516636489	0.0406127654044219	0.0860170657858519	0	0.0703144519517195	0.0286748217859826	0.208918446143648	0.0491663839599589	0	0	0	0.0590122080900165	0.0694903775482025	0.0152590218966964	0.0957854406130268	0.258586507709889	0.0330455741240483	0.0856359797356487	0.117584563354918	0	0	0.03689544572208	0.0578623477377508	0	0	0	0.0330819108111685	0.0485625485625486	0	0	0	0	0	0.0311584719885337	0	0	0	0.0546685392866444	0	0	0	0	0	0	0	0	0.109176441702184	0	0.290478805300352	0	0	0	0	0	0	0	0	0	0
tmed9	0.987023577108071	1.18952289650642	0.791947505193941	0.883052795376554	0.0939973304758145	0.377463017484744	0.133274563252254	0.35929864903708	2.54432867546492	1.29867812682188	2.10742189684737	0.580714894880131	0.493973523019166	1.28766655415544	0.675452476368369	0.49133381430009	0.647465924168711	1.05693755642047	0.986663199696091	0.923729022192228	0.617632465095566	0.720743242782892	0.74333753818891	0.645166028112214	0.928803616574893	0.958159396508426	0.806062902887454	1.77400517459302	1.85965665177346	1.31754374819372	1.5537284907557	1.29721684047611	1.76897761912721	2.11556628415035	2.16151827007771	1.45850538456518	1.47769951248346	2.72424804567572	1.32342824354737	0.723917728931523	0.80215002541887	1.16716077783582	1.29992370074775	0.863542157381444	1.232962607499	0.47881782400877	0.590839309330496	0.81065132500575	0.679769630930844	0.328303975445559	0.486527474303985	1.00745587998613	1.23350128911389	0.515183976113336	0.6849929704213	1.28367240203463	0.848245113411904	0.731103926403718	1.32091760516396	0.803335942458129	1.03009551903225	1.00875144296989	0.938054401840223	1.79872271681535	1.02251089451452	0.799895258848419	0.511893502505095	2.28821316644849	2.07227560833515	0.759041506114806	0.768462306923845	0.704765492406053	0.61207570576792	1.19799927866865	0.454523422064763	0.617524433798877	0.57046922455028	0.829135048605783	0.553053053053053	0.892666071885632	0.757993420943078	1.04090783441069	0.866693205603951	0.689399957019807	0.94604990939215	0.843151806395387	0.73971830186543	0.33872390680719	0.893303059818113	0.771966386642702	0.764833542374881	1.12504515057542	0	0	0.907849154511308	0.941476615435956	0.849332346409383	0.857020016940285	0.915320753024011	0.955008241718043	0.813129245884461	1.18999328541329	0.726782268150672	1.4826791613139	0.795102768325112	1.07854561835772	0.733416384778029	0.903288251570906	0.796128127365205	0.664113533011527	0.507100477057651	1.23762545377487	1.15871857082975	0.815420834735244	2.7150406392679	0.969210386655096	0.595608038487257	0.916734832488389	1.386454068119	0.604245949770971	0.775737081530995	0.604702476263896	0.737876043011601	1.78933257784245	0.445799394679224	0.483009403788932	0.53774687387377	0.565049696019474	0.57903489736542	0.924850316980317	0.847509472379625	0.550717692495209	0.942726738239084	0.20617345002572	0.639976089296269	1.05301356816749	0.661537764852425	0.509441112036927	0.346214583861322	0.953891486690085	0.324156287625283	0.746525167475004	2.15562164971505	0.975779036288147	1.90906354271967	1.78877698845596	1.08593046227926	0	0.874202290410001	0.906293956850788	0.70591546468124	1.71828913630815	1.35252243748603	3.09789343246592	0.561167227833894	0.762020970913862	0.086299468647767	1.35843417077395	1.01183639736119	0.868625571633897	0.925079447999652	1.50545271330535	0
lman2	1.19149048592255	1.14755562001569	2.49703754117783	1.56337760782673	0.0958016807465603	0.721259815125248	0.611003005512913	1.63408588587866	0.203624516391774	1.74501331515588	1.36362969679124	0.903925337935185	2.76287439890142	2.44258840897398	0.768674059157471	0.500749220676309	1.2935133601192	1.84540823914279	1.50250713684465	2.76698986802289	1.08242889683225	1.57288504247547	2.67146042389197	1.64796913813416	3.27092825005745	2.50942518279964	0.11880999904952	5.92120138156711	2.30083853407222	1.50213694355181	3.03918860492362	2.8041212962779	1.8418053520718	0.738956362805743	1.15843293872712	1.67466188471817	1.22170776319698	0.624687656171914	1.27889220078354	3.05334114263756	2.36331751995377	2.5289236008502	4.07745834820376	2.92168844289974	1.73338369583848	2.04263390888389	1.17495778472595	1.80929324030694	1.80899140629035	2.36280215585645	1.77034031213419	0.872056681070572	2.50949156222267	1.92639623070177	2.16787387861038	3.11366499469944	1.43267147348342	1.63164002171458	1.62394349869461	2.05484244941664	1.82518491450054	1.57654730260009	2.16733811051408	2.9418414248994	1.63766095529739	1.19012701495111	2.08046517023525	2.73584805373918	2.54527766907839	1.12712130762426	2.5059119558438	1.29841950740906	1.31534704218534	1.96394825022866	1.44313531796911	1.57391798708775	1.63232133220978	1.28522029822644	0.181877705430868	1.69593168545699	1.58676430582072	1.56048581575228	1.67989252422715	1.74532617228028	1.60660198917064	1.70475248965375	1.78862097696135	2.05791823036168	1.64165316961952	2.33512678802356	1.51215274947957	1.96995429273446	3.78526056016114	0.29708853238265	1.96574825634727	1.87849166359339	1.29095112510621	2.39011506323251	1.89538273431746	1.95775840024624	1.73476099088117	1.75623996890235	0.897693878667956	3.30499777868019	1.85297387578779	1.91142654959823	2.33825280541319	1.09855464457406	1.39092841249136	1.20256575646769	1.49292233543001	2.4034371152163	1.0323481869254	2.02002038498327	0.743542745596684	1.36011745661026	1.5289485538681	0.870106403401801	4.73045723285249	1.4382572467702	1.68234364655022	1.68571530757512	1.03707535777885	1.96091083597259	1.60610188421297	0.895335318841209	1.44738070291229	1.38536435699736	1.38981888694172	1.49133391319331	1.93068075664723	1.65537429202558	0.643512068578481	0.461071395068954	0.417518273077967	0.531907097469224	0.859170764721831	1.69802094781606	0.349742155794287	0.0986699293523306	0.597257475815351	0.662665057107782	0.941026027161489	2.59530137812087	1.4080307234046	1.91144631889092	0.104327504903393	0	0	0.521600336140358	0.6525824134723	0.858452972437534	2.1713032588457	0	0.561167227833894	0.898466374753788	1.54566053566482	0.844251834457874	1.44384966735872	1.44005069536138	0.498958429065956	0	0
si:dkeyp-110e4.6	0.0469029952252751	0.0685396076285581	0	0.0546932488838026	0	0.122919586006834	0	0	0	0	0	0	0	0.0716221943398249	0.194536003002636	0	0	0.050386272462611	0.00905192000275178	0	0	0.179915085636802	0	0.419973555647572	0.106214617255627	0.0816759913423449	0.459136822773186	0	0.103823615834631	0.0203809193832734	0.295857420155281	0.0527009222661397	0	0	0	0.0485248447204969	0.238283143716516	0	0	0.097327212063006	0.034475883907265	0.186313028018722	0.115139686785158	0.0789489834648057	0.105418511490618	0	0.712453690510117	0.123087269994335	0.0413701333778829	0	0	0	0.061794495540467	0.0974574794367768	0	0.208354595017744	0.148000584768349	0.25751528447154	0.0397157908397411	0.336405840005382	0	0.139364701605751	0.221330841858499	0	0.275421190029299	0	0.158957423715299	0	0.238477743132699	0.0859130869689281	0	0.0652498489741347	0	0	0	0.0716131206595804	0.117694136478121	0.176753393665158	0	0.0682840550770897	0.120854396476941	0.0484582363896523	0.111653282454983	0.0530816756062974	0.0213379764770147	0	0.0588444791742859	0.0754079490550874	0.0857681080333772	0.0662879415605507	0.0907586320245455	0.0298295539288505	0	0	0.105403221738865	0	0	0.232930117108505	0	0	0.0576947637871869	0.103793658207483	0.0381562881562882	0	0.0181868801752451	0.0758817458872094	0	0	0.0218237071322909	0.0282805429864253	0.0263270130950563	0	0	0	0	0.0713952840186317	0.171524359828588	0.0507307768403858	2.28866614624773	0.163829156609941	0.0807434211902589	0.0941636117013727	0.0995141544728045	0.688409791356113	0	0.00523072738495015	0.165339032078851	0.118804795792408	0.118928690357262	0.295797433641802	0.135006836137172	0.437786201018506	0.072112611053421	0.0400148440288793	0.147024229593037	0	0.177154195011338	0	0	0	0	0.0186833471590102	0.340483486550902	0	0.0827664762090991	0	0.0944875937789368	0.186661191271723	0	0	0	0	0	0	0	0.0566036603552186	0.217391304347826	0	0	0	0	0	0
gpr137	0	0	0	0.00378260177184632	0	0	0	0	0	0	0	0	0	0.024019638456402	0	0.0130263288158025	0	0	0.00887185492742823	0	0.0951022349025202	0	0	0	0	0	0	0	0	0.0419728939051161	0	0	0	0.106401089547157	0	0	0	0	0	0	0	0	0	0	0	0	0	0.0436711735317752	0	0	0	0	0	0	0	0	0	0	0.0680661019421088	0	0.151791135397693	0	0	0	0	0	0	0	0	0	0	0	0	0	0	0	0	0	0	0.0149808245445829	0.0180846317681605	0	0	0	0	0	0.0176023488574315	0	0	0	0	0	0	0	0.0131710658026448	0	0	0.0687857255862264	0	0	0	0	0	0	0	0	0	0	0.00792594001648595	0	0	0	0	0	0	0	0	0	0	0	0.0183780286991296	0	0	0.110241428728916	0	0	0	0	0	0	0	0	0	0	0	0	0	0	0	0	0	0	0	0	0	0	0	0	0	0	0	0	0	0	0	0	0	0	0	0	0	0	0
smad5	0.218306993836948	0.508273311809633	0.330305532617671	0.122655904583115	0	0	0.110497848054409	0	0.9281792536595	0.305744761861353	1.24629323544207	0.687829741315037	0	0.737343171748964	0.41837068982507	0.0518918917320002	0	0.582709375777315	0.657463729082148	0.994352589723558	0.585257663078091	0.448088782155713	1.26366154629875	0.311587658112484	0.400240300909211	0.360677632962087	0.429138405583407	1.09744079504431	0.399746252103525	0.606052543363308	0.70864073493983	0.217494107216846	0.705223203300473	1.35400023762244	0.73581806575155	0.577066976076488	0.703205947797412	1.03620110025576	0.380749314651234	0.0749822410988765	0.104351171970422	0.234847435289961	0	0.0806582260407314	0	0	0	0.160029715867825	0.0218192450104841	0	0	0.912680988088	0.0377550472662997	0	0	0.111977067096659	0.00822225072602474	0.178810537652248	0	0	0	0.035688028403914	0	0.370644922164566	0.255593308551727	0	0.171536155321226	0	0.405354258211223	0.098567293393217	0	0.282603622288591	0.360918458897773	0.206216028042649	0.309041897785227	0.0472786414009607	0.539190117886562	0	0.439261057817759	0.119174245314876	0.050570691513508	0.121044271666496	0.021659656339779	0.103727446402067	0.0247485546844064	0.260168833260223	0.0911180537751346	0.175583713142265	0.125326513084994	0	0.0896192337483647	0.342274813474746	0.357142857142857	0	0.0149593242227976	0.129500129500129	0.146796342603861	0.0713755495917319	0.0749501581448337	0.128652749500596	0.108984698548324	0.303999640533359	0.100310963988364	0	0.0387486815974376	0.125521192721248	0.10661890139884	0	0.0803876257069934	0	0.12420851357753	0	0.153732628213012	0	0	0.0664900934508655	0.0675496278672237	0.116188683254052	0	0	0.039426602133822	0	0.0170709931391679	0.12377309915463	0	0.0600967185021945	0	0	0	0.0757357171362537	0	2.30961828386202	1.82532673258957	0.0442351821216004	0.176429075511644	0.148557569147158	0	0	0	0.117260787992495	0.070193171608266	0.0987913346206031	1.26385983634062	0.17478432823476	0	0.743465843078421	0	0	0	0.723837207425101	0.174799074790479	0.439573823704198	0.0913642509958704	0	1.93292975329636	0.362625303504387	0.0949893137022085	0.586211621098781	0	0.0963084953723768	0	0	0
tgfbi	0.20148341080284	0.30212386554792	0.264725347452018	0	0	0	0.190367409099562	0	0	0	0	0	0	3.74524602272947	0.166775933039087	0	0.844309354947653	0.0591240614906909	0	0	0	0	0	0.271512585078919	0.0808080808080808	0	0.165049184657028	0	0.0153422471789443	0.069821402859968	0	0	0	0	0	0	0	0	0	0.0169967778819086	0	0	0	0	0	0	0	0	0	0	0	0	0	0	0	0	0	0	0	0	0	0	0.104320974775188	0	0	0	0	0	0	0	0	0	0	0	0	0	0	0	0	0.00721346667666934	0	0.0247169904592417	0	0.0764186662726972	0	0	0	0	0.0352146154740063	0	0	0	0	0	0	0	0	0	0.13935048737833	0	0	0	0	0	0	0	0	0	0	0.0180490102825212	0	0	0	0.182043253477026	0	0	0	0	0	0	0.0323532456776064	0	0	0	0	0.0143289057014716	0	0	0	0	0	4.28923705227004	3.63399032348891	0	0	0	0	0	0	0	0	0	0	0	0	0	0	0	0	0	0.0271391041924488	0.0497027773912006	0	0	0	0.159595458934515	0.657846671291883	0.231891948767369	0	0.112202202034432	0	0	0
si:dkeyp-110e4.11	0	0	0	0	0	0	0	0	0	0	0	0	0	0	0	0	0	0	0	0	0	0	0	0	0	0	0	0	0	0	0	0	0	0	0	0	0	0	0	0	0	0.0105099092679533	0	0	0	0	0	0	0	0	0	0	0	0	0	0	0	0	0	0	0	0	0	0	0	0	0	0	0	0.026693573789046	0	0	0	0	0	0	0	0	0	0.0118408775511171	0.00290183105539595	0	0	0	0	0	0	0	0	0	0	0	0	0	0.0104319233545727	0	0	0	0	0	0	0	0	0	0	0	0	0	0	0	0	0	0	0	0	0	0	0	0	0	0	0	0	0	0	0	0	0	0	0	0	0	0	0	0	0	0	0	0	0	0	0	0	0	0	0	0	0	0	0	0	0	0	0	0	0	0	0	0	0	0	0	0
arap3	0.753364086521891	0.794660576936921	0.196753566158387	0	0	0	0	0	0	0	0	0	0	0.149487454313968	0	0	0.302279185055317	0.0127069416900518	0.228147110376789	0.0518435568827506	0.312946877966718	0.0462500462500463	0.0103412616339193	0	0	0	0.299059201609293	0	0	0.170604325294738	0	0.116103564379426	0.284900284900285	1.19483569388665	1.03659408195376	1.004927513171	0.258767766231668	0	0	0	0	0	0	0	0	0	0	0	0.0396983949648051	0	0	0	0	0	0	0	0	0	0	0	0	0.0308394498242151	0	0	0	0	0	0	0	0	0	0	0	0	0	0	0	0	0	0	0.0102589986806928	0.00905283779306299	0	0	0	0	0.00629337710167328	0	0	0	0	0	0	0	0	0	0	0	0	0	0	0	0	0	0	0	0	0	0	0	0	0	0.179700977573318	0	0	0.0110267929013918	0	0	0	0	0	0.0524897198027109	0	0	0	0	0	0	0	0	0	1.22680872584278	0.644895380249232	0	0	0	0	0	0	0.232536508231792	0	0	0	0	1.03221591996937	0.175975785731883	0.237825632980929	0	0	0	0	0.0433461493448229	0	0	0	0.0547437817754095	0	0.0215106036520703	0	0	0	0.302755071147442	0
ENSAMXG00000027952	0	0	0	0	0	0	0	0	0	0	0	0	0	0	0	0	0	0	0	0	0	0	0	0	0	0	0	0	0	0	0	0	0	0	0	0	0	0	0	0	0	0	0	0	0	0	0	0	0	0	0	0	0	0	0	0	0	0	0	0	0	0	0	0	0	0	0	0	0	0	0	0	0	0	0	0	0	0	0	0	0	0.0144749012449863	0	0	0	0	0	0	0	0	0	0	0	0	0	0	0	0	0	0	0	0	0	0	0	0	0	0	0	0	0	0	0	0	0	0	0	0	0	0	0	0	0	0	0	0	0	0	0	0	0	0	0	0	0	0	0	0	0	0	0	0	0	0	0	0	0	0	0	0	0	0	0	0	0	0	0	0	0	0	0	0	0
neurog1	0	0	0	0	0	0	0	0	0	0	0	0	0	0	0	0	0	0	0	0	0	0	0	0	0	0	0	0	0	0	0	0	0	0	0	0	0	0	0	0	0	0	0	0	0	0	0	0	0	0	0	0	0	0	0	0	0	0	0	0	0	0	0	0	0	0	0	0	0	0	0	0	0	0	0	0	0	0	0	0	0	0	0	0	0	0	0	0	0	0	0	0	0	0	0	0	0	0	0	0	0	0	0	0	0	0	0	0	0	0	0	0	0	0	0	0	0	0	0	0	0	0	0	0	0	0	0	0	0	0	0	0	0	0	0	0	0	0	0	0	0	0	0	0	0	0	0	0	0	0	0	0	0	0	0	0	0	0	0	0	0	0	0
polr2gl	0.102190264680781	0.0170992784104511	0	0.886616128725828	0.0491221865267667	0.186537928572951	0.157266838372964	0.829659025575664	0	1.24096131183769	1.08535595761723	2.48383142583669	0	0.361239923018146	0.136729953681864	0.0894694249857746	0	0.596137863677906	0.289059812362892	0.594038155200488	0.573304085194062	1.05824308591955	0.541889329377743	1.50347329528459	0.621714289280853	0.659484203218272	0.360529801994864	0	0.596541225426258	0.580921143947328	1.1247907847284	0.524430263612324	0.713532213228874	0.132135306553911	0.476627659102381	0.555611755248548	1.13299839003621	0	0	1.37570952071473	1.73706624844062	1.73490802170834	1.36043384993212	1.1942475298666	1.23597351004536	0.600013811564336	0.920968870251171	1.21251541163813	2.08073208122643	1.75848664220129	1.9293270063887	1.74034602309131	1.47435925418272	1.71345963997705	1.39752450962508	2.00573931725525	1.14952644941546	1.85157329004503	1.65927439164087	1.90162447777297	3.08082698286695	1.43449957926845	1.64291111567797	0.399241063909383	1.17404842615842	2.44353791853751	1.2320826990566	1.11575912649406	0.476251503259001	1.5381820072863	1.50477447438528	1.06113952949597	1.29662173207333	0.567602234111556	1.331999888859	0.819417905933588	0.896176909720799	1.80726696345152	0.845400239346512	1.10442616939649	1.41029094649499	1.12460364249714	1.73839992177422	1.39238644337569	1.06405085465704	1.38817585418991	1.35304118648429	1.49904630471598	1.53998534781589	1.34791245584608	1.21584560204532	0.884058184998034	0.894016349591586	1.55258123319061	1.22192475936707	2.10093575646488	1.50425410205699	0.914472861682021	1.30197995500608	1.22027803200656	1.4275363689195	1.1719606875405	0.211451496543776	1.91881432479627	1.03318536247495	1.54958183396758	0.204093269435526	0.92770056898359	1.02068249105711	0.82003452017357	1.36494992054937	1.04553191631627	1.6117925010653	2.68813385452425	1.66643786339398	1.02877382430095	0.948092972039638	1.31190909921565	1.53780967781351	1.53427432521046	0.995413825886698	1.52679406235409	1.57220822221148	1.34561823675805	1.03813950362687	1.11153018514994	0.766806862651781	0.243745087370307	0.721151274528417	0.310148986816828	1.12630750102555	0.280057696298778	0.364686011215928	0.0618617544791937	0	0.237641964483035	0.382624510025158	0.722253464228982	0.320896851993717	0.320512820512821	0.142694063926941	0.308248798977763	0.202173181663567	1.32140809490865	0.160266830191569	0.121850173027246	0	0	0	0.522483816700953	0.0443309571940277	0.241463869412086	0.559135218932832	12.0424372607307	0.521566786627028	0.0988679128199014	0.0474946568511043	0.147437067285157	0.153317797129891	0.773932997162925	0.235804565176382	0.662690523525513	0
eef1g	5.06099813455335	6.905262199396	6.87436290466871	6.15473793039765	1.14954670980323	23.7333822576771	9.74660785085781	4.0427816476275	5.25012195650567	3.97128105082768	5.77433461831361	3.89857394033487	7.59130081553574	10.2360816735079	5.90238700436128	2.7063115981889	9.03268904171918	17.4435381112614	4.94673442616911	9.48752289203065	10.762076319835	7.42049856991442	13.1188090892961	18.055619523691	9.83496399434587	15.1269958506042	6.89484118378833	6.42783529508956	12.2900344369346	7.463932838315	9.34654253209175	9.74606401608875	11.9192789676579	5.93834844291944	4.02196033029075	3.17673668308503	5.46074639940937	17.9688545452407	2.38748557458014	8.70555261029078	6.39309007258142	6.8081690835909	5.9065685908609	8.73503163719583	6.39301921800069	8.89190698111168	3.97995847433747	6.96243780080691	8.21104778430066	6.38734258155155	7.12839004522176	8.05211466989063	7.5529940872051	9.17210942835034	6.21997905132515	4.73416740138833	7.77200923017963	7.02917318335309	6.32653401529845	8.42686974529596	8.37582379413093	7.5772861191962	6.22544143433017	10.125023340098	6.95138285974958	6.97567350292289	6.42460330834583	6.99299009718376	9.03548170784678	7.86575661984541	8.04610645647922	5.97157461763362	4.69400030608889	4.77402795769685	5.9396493136805	7.42294580783804	4.93806089006482	5.60453149134887	12.4520463245359	7.71221718780512	6.76344450559898	7.38862650201201	6.55857358240382	14.9816910699577	8.70615108628492	8.19634393490972	5.6969877286069	5.25276940746214	7.63709247683344	7.88825932518842	5.29149998659057	5.80088946983724	5.41185616472959	6.37046820887115	7.13233613271952	7.71175822332957	25.5994565814976	7.39903783248981	8.8550556430044	8.49908993187547	9.04067767193175	5.77732835298437	4.81914502008592	3.04122153384382	5.67343826188775	7.37081717149675	6.40924877300459	5.68772126474179	9.42467008150177	9.36041116317864	7.42400668089076	7.25014635801013	23.0489717891768	9.20677381695524	6.79076641915913	7.51064104558964	7.12273568098305	10.4293871035355	8.17556453764118	5.7701585819208	6.22469761447519	8.00714767825301	7.07334947215179	6.9199613659327	6.27386859998874	5.18626646701325	5.47117283080427	5.69017391770804	4.25872239409526	8.6518707478243	9.53403064764593	13.1488815169973	12.9295500894844	27.2037849055154	23.3890043259293	45.2112818398893	20.9589719931899	19.7115469790112	35.4286199602088	24.2998983832426	22.9464649120209	41.1059585305963	21.268905536114	20.129919498293	14.2095000837137	10.4792182544338	14.9463141595056	9.19873040689718	10.4076798115851	11.8587223859104	11.5657881886805	12.5481154727519	9.85935758695295	12.3915737298637	11.798857208841	7.35854127473161	14.5923310502005	10.7806503381311	21.9496906669237	6.49485205186426	14.2724391422396	8.01407035075096	21.4548035212773
ENSAMXG00000011127	0	0	0	0	0	0	0	0	0	0	0	0	0	0.50643092142874	0.0156260402880154	0	0	0	0.0184996078083145	0	0	0	0	0	0	0	0	0	0.0183705336640029	0.1251052515921	0	0	0	0	0	0	0	0	0	0	0	0	0	0	0	0	0	0	0	0	0	0	0	0	0	0	0	0	0	0	0	0	0	0	0	0	0	0	0	0	0	0	0	0	0	0	0	0	0	0	0	0	0	0	0	0	0	0	0	0	0	0	0	0	0	0	0	0	0	0	0	0	0	0	0	0	0	0	0	0	0	0	0	0	0	0	0	0	0	0	0	0	0	0	0	0	0	0	0	0	0	0.683673530239144	0.2988711540168	0	0	0	0	0	0	0	0	0	0	0	0	0	0	0	0	0	0	0	0	0	0	0	0.324927844700812	0	0	0	0	0	0
ENSAMXG00000011138	0.132188733028777	0.213341541290564	0	0.286025774415208	0	0	0	0.207189474774681	0	0	0.0414250207125104	0.179208257916525	0	0.0394835550993011	0	0	0	0.0142529838386942	0	0	0	0.314621129054034	0	0	0	0	0	0	0.0502689388227015	0.0974508866347038	0	0	0	1.08089769221771	0.721259520559394	1.17807608696701	0.345071540572603	0.291239515377446	0.0846711373027162	0.794368562608448	0.132996100263639	0.602761090330541	0.605616474749949	0.694123170103094	0.321053676452341	1.20429742959463	0.1277530788492	0.0618964583226554	0.168349414072901	0.0783355267280817	0	0	0.381891027226407	0.039303767879847	0	0.999029748260682	0.0657775892808055	0.0972917470490518	0.0502749308476005	0.347959110578376	0.62971092362683	0.153874456353352	0.0497757602002977	0	0.234924569025173	0	0.168361497483052	0	0	0.0190113345576633	0.342794460441519	0.106161637306478	0.391765242399402	0.417636528544015	0	0.286560371609817	0	0.763597784609751	0	0.138042363091013	0.149648302421319	0.204372284699776	0.22598897424636	0.243048789122357	0.12499312725543	0.472094067857389	0.0476954574838973	0.159767087175177	0.14285045922979	0.159181344071765	0.0523884327744814	0.0834522527935642	0.245676100628931	0	0.176946680341353	0.321448890081511	0.264124437253807	0.489488241651468	0.552297567227953	0.150693188667872	0.92030261246457	0	0	0.400319623772285	0.169898634439674	0.0581490010001628	0	0.244899958367007	0.0810440725374505	0.0463140929153332	0.139090872575701	0	0	0.320020481310804	0	0.188922562438085	0.181152499622314	0	0	0.173913043478261	0.0799159910219438	0.0651795176125912	0.222809566983505	0	0	0.0891283917519327	0.026280380119418	0.11223722459791	0	0	0	1.4330370888307	0.926398354470656	0	0.179536436919873	0	0	0.0678334011667345	0	0	0	0	0	0.137931034482759	0	0	0	0	0	0	0	0	0.0467036559621887	0	0	0	0	0	0	0.112972401782679	0	0	0
pcdh11	0.254146498581104	0.129817865534655	0	0.666185730117481	0	0	0	0.225007312737664	0	0	0	0	0	0	0.0385092896769449	0	0	0.152419023519081	0.227631908753112	0.327865834192996	0.0216590859865714	0.161376610151532	0.0447427293064877	0.388942405670899	0.247793429458495	0	0	0	0.818637019444033	0.205734826904802	1.96721071495544	0.130080570668021	0	0	0	0	0.555316046724163	0	0	0.610657003841539	0.469225290054109	0.799537480277172	0.792400590378227	0.611761694119548	0.316059934131662	0	0.0535515380001714	0.365066117642952	0.694322207421843	0.117466022952861	0.406970612451993	0.213310580204778	0.365627964264114	0.375805056769012	0.454897609285722	0	0.426663095624565	0.974262418348257	0.571985875676136	0.54018284884624	0	0.66631089557761	0.303872105324267	0.240326844508532	0.830401342845466	2.39103584050121	0.287152887583508	0	0	0.20239212316923	0	0.915171234654823	0.832259718409083	0.599670167639575	0.898208642536375	0.559748521695599	0.673706061872399	1.03599142889704	0	0.715065513704017	0.463930358665624	0.675676650581371	0.391761486142798	0.50996072758627	0.325482400427744	0.160264464408933	0.0921113813103442	0.316428142184357	0.378829620217374	0.519587126446213	0.325301516068475	0.385649344601573	0.27103209019948	0	0.593437019288302	0.256069846098974	0.592396794751138	1.10226797522484	0.234663911337465	0.271435189913918	0.249171014336051	0.311105034034731	0	0	0.0884195826818344	0.440949180757514	0.0749940004799616	1.86734792912589	1.34260603982117	1.55289432731589	0.464505169639717	0.826688052483479	0.903513485744162	0.753489040927528	0.399201596806387	0.617962130531682	0.962892942725948	0.51421377401141	0.085999312005504	0.0507804962270091	0.529532011935053	0.650743562190285	0.377295625020965	0.237114390831963	0	0.430048022423758	0.450743017343146	0	0.0783465739043232	0.0331336478820972	0	0	0	0	0	0	0	0.573238443431837	0	0	0	0	0	0.839718557267525	0	0	0	0.186661191271723	0	0	0	0	0.287145890285713	0	0	0	0	0.0549370407069957	0	0.0542955960842016	0	0	0
larp4aa	0	0.0398247710075667	0	0	0	0	0	0	0	0	0	0	0	0	0	0	0	0	0	0	0	0	0	0	0	0	0	0	0.0195911330531801	0	0	0	0	0	0	0	0	0	0	0.0104174479752648	0	0	0	0	0	0	0	0	0.0230040003956688	0.0708300574431766	0	0	0.00894254415381176	0	0	0	0	0	0	0	0	0	0	0	0	0.229779411764706	0.0812486289293868	0.30446961393253	0	0	0	0	0	0.0652217866856245	0	0	0.175435518675111	0	0	0.00642609095746185	0.013212334897452	0	0.0173220162826953	0.011498852414529	0	0	0.0197371018039711	0.0323016196032069	0	0	0	0	0.208333333333333	0	0.0374364371788159	0.0516956162117452	0	0	0	0	0	0	0	0	0	0.0406127654044219	0	0	0.0142174704276615	0.0179773018586732	0	0	0	0	0	0	0	0.0358953005872471	0	0	0	0	0.0219637817239372	0	0	0	0	0	0	0	0	0	0	0	0	0	0	0	0	0	0	0.0409893181836813	0	0	0.0457059280588692	0	0	0	0	0	0	0	0	0	0	0	0	0	0	0	0	0	0
ENSAMXG00000012901	0.0159955468397598	0	0	0	0	0	0	0	0	0	0	0	0	0	0	0	0	0	0	0	0	0	0	0	0	0	0	0	0	0	0	0	0	0	0	0	0	0	0	0	0	0	0	0	0	0.102912421529279	0	0	0	0	0	0	0	0	0	0	0	0	0	0	0	0	0	0	0	0	0	0	0	0	0	0	0	0	0	0	0	0	0	0	0	0	0	0	0	0	0	0	0	0	0	0	0	0	0	0	0	0	0	0	0	0	0	0	0	0	0	0	0	0	0	0	0	0	0	0	0	0	0	0	0	0	0	0	0	0	0	0	0	0	0	0	0	0	0	0	0	0	0	0	0.113719068413392	0.0939757810344043	0	0	0	0	0	0	0	0	0	0	0	0	0	0	0	0	0	0	0	0	0
pfkma	0	0.144748853727698	0	0	0	0	0	0	0	0	0	0	0	0	0	0	0	0	0	0	0	0	0	0	0	0	0	0	0	0	0	0	0	0	0	0	0	0	0	0	0	0	0	0	0	0	0	0	0	0.21359306249733	0	0	0	0	0	0	0	0	0	0	0	0	0	0	0	0	0	0	0	0	0	0	0	0	0	0	0	0	0	0	0	0	0	0.00442716668858114	0	0	0	0	0	0	0	0	0	0	0	0	0	0	0	0	0	0	0	0	0	0	0	0	0	0	0	0	0	0	0	0	0	0	0	0	0	0	0	0	0	0	0	0	0	0	0	0	0	0	0	0	0	0	0	0	0	0	0	0	0	0	0	0	0	0	0	0	0.102017348508164	0	0	0	0	0	0	0	0	0	0
si:ch211-156j22.4	0	0	0	0	0	0	0	0	0	0	0	0	0	0	0	0	0	0	0	0	0	0	0	0	0	0	0	0	0	0	0	0	0	0	0	0	0	0	0	0	0	0	0	0	0	0	0	0	0	0	0	0	0	0	0	0	0	0	0	0	0	0	0	0	0.0204394063578817	0	0	0	0	0	0	0	0	0	0	0	0	0	0	0	0	0	0	0	0	0	0	0	0	0	0	0	0	0	0	0	0	0	0	0	0	0	0	0	0.0165707496441431	0	0	0	0	0	0	0	0	0	0	0	0	0	0	0	0	0	0	0	0	0	0	0	0	0	0	0	0	0	0	0	0	0	0	0	0	0	0	0	0	0	0	0	0	0	0	0	0	0	0	0	0	0	0	0	0	0	0
ENSAMXG00000012923	0	0	0	0	0	0	0	0	0	0	0	0	0	0	0	0	0	0	0	0	0	0	0	0	0	0	0	0	0	0	0	0	0	0	0	0	0	0	0	0	0	0	0	0	0	0	0	0	0	0	0	0	0	0	0	0	0	0	0	0	0	0	0	0	0	0	0	0	0	0	0	0	0	0	0	0	0	0	0	0	0	0	0	0	0	0	0	0	0	0	0	0	0	0	0	0	0	0	0	0	0	0	0	0	0	0	0	0	0	0	0	0	0	0	0	0	0	0	0	0	0	0	0	0	0	0	0	0	0	0	0	0	0	0	0	0	0	0	0	0	0	0	0	0	0	0	0	0	0	0	0	0	0	0	0	0	0	0	0	0	0	0	0
phf8	0.24899634066155	0.189547998192496	0.341880341880342	0.547813501595909	0.173391754200335	0	0	0.469153178512784	1.82574193589606	0.999919942482222	1.03305707255264	0.906089007448126	0.648172154524241	0.416565810486915	0.13783526017989	0.0852231603055051	0.347584289190129	0.707736647515146	0.586904952244868	0.459750698992531	0.490313434390651	1.18622652459018	0.696450827493733	0.616605646407881	0.298061797376968	0.60642712113924	1.0504309971496	0.143295216805663	0.191947597882355	0.292760566589788	0.265927982274209	0.787220871857744	0.393636477957515	0.470985514973785	0.184083710771375	0.201633079707717	0.730603535218801	0	0.218169124705472	0.749240964327992	0.63316191227982	0.6664020705921	0.981620746235086	0.520348320372576	0.206825365466382	0.770755662889671	0.240533294255055	0.463822023652279	0.727913735876972	0.509272951496164	0.195031979809553	0.226449275362319	0.430440761950906	0.559646348225927	0.411388646084473	1.10834461534872	0.413893075631866	0.582598458171637	0.420628723145678	0.531449104706994	0.527613194791801	0.802505443543499	0.635799085628283	0.18434878790672	0.685756533383475	1.70778161824375	0.384607790081597	0.869141394273325	0.373966112902742	0.839052179736262	0.58099000697188	0.598401640734132	0.555757055135179	0.499037418131534	0.60866450504324	0.406459285106341	1.12013724117607	0.359525304013731	0.181877705430868	0.554167095534252	0.461189500512119	0.585093840440832	0.721357239558046	0.599477505915648	0.448373244982468	0.606215038502783	0.559887683573047	0.625606171637007	0.865288938092408	0.307454034831114	0.492904169751076	0.5737450799824	0.245676100628931	0.682067474068311	0.679659274289332	0.918130733771046	0.706201241980116	0.419202223611731	0.626825842175703	0.528551002015812	0.447986686726108	0.523231703396453	0.400641025641026	0	0.725758190875173	0.753300083494111	0.499688705555043	0.863834859767058	0.502280763701562	0.423783782470466	1.20974125288882	0.528859383263033	0.964944621386259	0.415974179958224	0.681927070371555	0.59043561146063	0.33677186052714	0.355467877954543	0.539276433382691	0.483955062496895	0.6045349198356	0.686372932275601	0.322385151872092	0.501426402855381	0.214767964973575	0.485330474023646	0.451865009005459	0.411451185903459	0.537491308598544	0.345812028845892	0.361546882435553	0.348968176162554	0.280569817493898	0.042367606645546	0.199441563621859	0.0771200109865823	0.077775012444002	0.35427307612807	0.314039589829255	0	0.205446405973171	0	0.284002158416404	0.38964950273784	0.158260822900423	0.481722774220585	0	0	0	0.0899393808573022	0.145176230242268	0.0749203970781045	0.296609886135194	0	0.979316489089721	0.125148526507795	0	0.129494114309799	0	0.756017651007226	0.63710499490316	0	0
ENSAMXG00000012959	0.0718086443246038	0	0	0.0298643762418399	0	0	0	0	0	0	0	0	0	0	0	0	0	0.00347794997108085	0.00927058998034635	0	0	0.118337373498885	0	0	0.0283656559983434	0	0	0	0.0174046226677806	0.122900426191128	0	0.148544266191325	0	0	0	0.0477099236641221	0.0495967781932886	0	0	0.154331058418199	0.414176260473777	0.49295247280611	0	0.0519322691051942	0	0.14935850522008	1.77930610779545	0.331800672447818	0.351259265521406	0.282284284083089	0.150235870316397	0.674955047068364	0.42308149936075	0.241462072964528	0.132233153496245	0.810249394594034	0.247074920967388	0.437310685103313	0.34204797275139	0.467772863671195	0	0.523229052366873	0.372905304014195	0	0.247835031943905	0.302318297868374	0.0682270941813065	0.217438573602957	0.26975164058652	0.292393552405451	0.409165302782324	0.0192800817475466	0.167498881844022	0.0482074075502442	0.166775964963065	0.195371504967095	0.109991640635312	0	0	0.11371923642693	0.29955298003657	0.231546123470591	0.494359524131575	0.133245528750751	0.199963180923772	0.138277752370513	0.128572442354404	0.184504910905044	0.394245458951702	0.0669774023959896	0.188569947604313	0.0995950931971916	0	0	0.227328114692744	0.261006560742262	0.0655316583441461	0.135924385810125	0.981719286102395	0.141470709613923	0.075719715899626	0.149846407432382	0	1.36021467178569	0.138660947959625	0.0721938259840018	0	0.0976274227340374	0.292379147710613	0.14741263641021	0.279893206644068	0.217639538801359	0	0.40133669002447	0	0.185373466684195	0.102254948317422	0.0947420174359422	0.265902040261769	0.664661991964552	0.34417347949897	0.155905339447046	0.249964867354615	0	0	0.227240141464574	0.373802739748283	0.0773484936380864	0.637078592137709	0.239378048348812	0.0242190842536496	0	0	0.0177039718860926	0	0	0	0.247382284825651	0	0	0	0	0	0.0900333123255604	0	0	0	0	0	0	0	0	0.0686153423905585	0	0	0	0	0	0	0.142280180084272	0	0	0
wnt10b	0	0	0	0	0	0	0	0	0	0	0	0	0	0	0	0	0	0	0	0	0	0	0	0	0	0	0	0	0	0	0	0	0	0	0	0	0	0	0	0	0	0	0	0	0	0	0	0	0	0	0	0	0	0	0	0	0	0	0	0	0	0	0	0	0	0	0	0	0	0	0	0	0	0	0	0	0	0	0	0	0	0	0	0	0	0	0	0	0	0	0	0	0	0	0	0	0	0	0	0	0	0	0	0	0	0	0	0	0	0	0	0	0	0	0	0	0	0	0	0	0	0	0	0	0	0	0	0	0	0	0	0	0	0	0	0	0	0	0	0	0	0	0	0	0	0	0	0	0	0	0	0	0	0	0	0	0	0	0	0	0	0	0
wnt1	0	0	0	0	0	0	0	0	0	0	0	0	0	0	0	0	0	0	0	0	0	0	0	0	0	0	0	0	0	0	0	0	0	0	0	0	0	0	0	0	0	0	0	0	0	0	0	0	0	0	0	0	0	0	0	0	0	0	0	0	0	0	0	0	0	0	0	0	0	0	0	0	0	0	0	0	0	0	0	0	0	0	0	0	0	0	0	0	0	0	0	0	0	0	0	0	0	0	0	0	0	0	0	0	0	0	0	0	0	0	0	0	0	0	0	0	0	0	0	0	0	0	0	0	0	0	0	0	0	0	0	0	0	0	0	0	0	0	0	0	0	0	0	0	0	0	0	0	0	0	0	0	0	0	0	0	0	0	0	0	0	0	0
ENSAMXG00000012985	28.5267095347412	25.2860667019231	32.160067581083	14.8198762410374	4.56132749498531	53.8906606398409	31.3396526510083	17.0614404507637	9.77757303269093	14.0341086253573	7.99566204632209	12.3598515432142	16.832879593356	28.1501002268627	14.6278491530099	7.58893759825216	29.93526584328	33.3026372913723	18.7768557193959	15.8766574751937	27.8117629706766	16.7484114446158	25.9489718806863	33.5115090412021	32.8006025989666	39.917490434454	21.3572355406345	20.9079278869897	30.2978301536261	23.5092653198379	9.43097168714256	22.5620395554878	24.4489287221611	10.8040948243624	4.23565824106636	11.9307316950221	8.13127211984939	22.683965250636	12.4239295751832	10.139714522799	10.1270444234814	13.1532373839901	9.8400281019853	11.9197418273296	9.35179306952566	6.98123502515759	3.51415425561338	11.2093712385315	11.1512070249812	11.3253654591	7.62671560654489	8.6746257001108	14.0675474533389	10.566151736813	11.8947822674466	9.54390224401511	10.6209984275727	9.76449953960925	10.519807430451	13.1639959458803	11.895567307539	11.0075728915673	11.7812129814212	9.37594947887848	11.3211268247364	11.0976353291874	10.822060576625	12.6719310867718	10.7182437275642	9.71526701044246	6.67970841863514	10.1964482408629	11.989804564305	5.72493008693742	7.62390368311756	10.8367633501255	8.06677235269224	11.3700557332839	46.7602889748417	7.35047010199569	12.2544395273273	10.8446837499632	12.1975299096068	22.9379380914649	11.4781716121368	10.9313895145971	7.73415541783065	9.0934626483511	9.47236788007943	9.95526727523471	11.0212859419036	8.3367091652267	3.28736149042296	9.10897620856452	11.6607520055321	6.91444104874143	36.3496923340929	12.7996972912327	15.01028328986	5.33129880756548	11.2214395651342	8.44080057450296	7.45496718170847	8.81855569902175	10.8530148103616	4.84994144050341	5.24052575017162	7.9285221309125	14.5655214219812	9.29765247880293	10.2923870893241	9.72984229244498	16.7258887649935	15.7011571506054	10.6162271097664	11.177238244989	9.9741440700072	12.1807012849966	11.3964463087466	9.9718765021509	11.7444581773872	11.1797315968578	11.4300646255062	9.96973878030705	15.6844799693828	8.75344089745918	10.033908856128	9.00406765007085	10.1795339840211	12.3363699653109	10.8203956789791	51.6483091590814	38.4207114140307	102.62895074266	86.1318540856158	39.8668433920785	126.100422806049	52.628869234959	45.2602912458172	90.7487272058342	85.8409791190432	28.9215523717068	50.157271913881	23.6997118155033	25.4557053751616	21.838379903535	33.1777253260142	17.3731688243404	37.6732907241651	51.8646797782448	46.2587453381434	11.8538199056912	16.9883039779814	30.6297978555262	29.4790676637516	34.0931387557922	72.6817079603501	9.36743662006954	39.9691126688437	14.1171195537527	58.8544950149676	33.3922931021046	34.4217247413651
si:dkey-166n8.9	0.0460218695924303	0	0	0	0	0	0	0	0	0.00957340889944091	0	0.169376693766938	0	0	0	0	0	0	0	0	0	0	0	0	0	0	0	0	0	0	0	0	0	0	0	0.0574448529411765	0	0	0	0.00722338759542095	0	0.0274489997584488	0	0	0	0	0	0	0	0	0	0	0	0	0	0	0	0	0	0	0	0	0	0	0	0	0	0	0	0	0	0	0	0	0	0	0	0	0	0	0.00403565908366325	0	0	0	0	0	0	0	0	0	0	0	0	0	0	0	0	0	0	0	0	0	0	0	0	0	0	0	0	0	0	0	0	0	0	0	0	0	0	0	0	0	0	0	0	0	0	0	0	0	0	0	0	0.036461751622548	0	0	0.35406500560305	0	0	0	0	0	0	0	0	0	0	0	0	0	0	0	0	0	0	0	0	0	0	0	0	0	0
dnajc22	0	0	0	0	0	0	0	0	0	0	0	0	0	0	0	0	0	0	0	0	0	0	0	0	0	0	0	0	0	0	0	0	0	0	0	0	0	0	0	0	0	0	0	0	0	0	0	0	0	0	0	0	0	0	0	0	0	0	0	0	0	0	0	0	0	0	0	0	0	0	0	0	0	0	0	0	0	0	0	0	0	0	0	0	0	0	0	0	0	0	0	0	0	0	0	0	0	0	0	0	0	0	0	0	0	0	0	0	0	0	0	0	0	0	0	0	0	0	0	0	0	0	0	0	0	0	0	0	0	0	0	0	0	0	0	0	0	0	0	0	0	0	0	0	0	0	0	0	0	0	0	0	0	0	0	0	0	0	0	0	0	0	0
lmbr1l	0.0867559850647924	0.187339590475655	0	0	0	0	0.417093681564903	0	0	0	0.121285627653123	0.260666354724919	0	0.428932664897826	0.14164373291799	0.0495017701054191	0	0	0.0988550450179976	0.082910489835174	0.0746547219111609	0	0	0.119013745737636	0	0.160094776107456	0	0	0.0316390615854334	0	0	0	0	0	0	0	0	0	0	0.015794195317337	0	0	0.0758127122755944	0.134931511218206	0	0.186612424655234	0	0	0.0318206896596128	0	0	0	0	0	0	0	0.0045826069901254	0	0	0	0	0	0.0352651587284794	0	0	0	0	0	0	0	0	0.006537793677692	0	0	0	0	0	0	0	0.0172264101539352	0.0177706724778425	0	0	0.0519627349262156	0.0747809688361736	0.0320171099435538	0	0	0	0.0584306690895917	0	0	0	0	0	0.03363198536336	0.368344843128159	0	0	0	0	0	0	0	0.0123630789011695	0	0	0	0	0.0476694040692734	0	0	0	0	0	0.080070495501766	0	0.129371616118367	0	0	0	0	0	0	0	0	0	0	0	0	0	0.171396196898096	0.209640387674359	0	0	0	0	0	0	0	0	0	0.595344406739299	0	0	0.174428745857317	0	0	1.06321784720631	0.0794836740533494	0.153568995401893	0.0544146614863909	0.175669595980093	0	0.666000666000666	0.335106123710846	0.878616472998652	0.1413918896081	0.22417001053599	0	0.249800159872102	0	0
dhh	0.0374672161858374	0.58949764802908	0	0	0	0	0	0	0	0	0	0	0	0	0	0	0	0	0	0	0	0	0	0	0	0	0	0	0	0	0	0	0	0	0	0	0	0	0	0	0	0	0	0	0	0	0	0	0.0374208082146158	0	0	0	0	0	0	0	0	0	0	0	0	0	0	0	0	0	0	0	0	0	0	0	0	0	0	0	0	0	0	0.0121583503550238	0.00317222551604972	0.0343017454183825	0	0.0220703780214348	0	0	0	0.146695242623644	0	0	0.0260824062685802	0	0	0.29708853238265	0.0200022402509081	0	0	0	0	0	0	0	0	0	0	0	0	0	0.00755697962638293	0	0	0	0	0	0	0	0	0	0	0.0619348445435402	0	0	0	0	0	0	0	0	0	0	0	0.104666890601112	0.231626031995783	0	0	0	0	0	0	0	0	0	0	0.0908397223938084	0	0	0	0	0	0	0	0	0	0	0	0	0	0	0	0	0	0	0
kmt2d	0	0	0	0	0	0	0	0	0	0.0305328794504688	0.096749226006192	0	0	0.14323969544874	0	0	0	0.0446914360538005	0.0170295667337632	0	0	0	0.0745573159366263	0.0288138767630491	0	0	0	0	0.0313563175140711	0.140565505690943	0	0	0.071334817097529	0	0.095294850319976	0	0	0	0	0.0317848410757946	0.162985468004537	0.0300410360552515	0.0663952256891572	0.0400519072718243	0.0824021886021293	0	0	0.0192984995416606	0.0314948219122249	0	0	0	0.112120677545748	0	0	0	0.0245004361077627	0.0507975210809712	0.0418941458533242	0	0.115021854152289	0.0113825210007512	0.0690660202087175	0	0.0695685076120267	0	0.0557544129617859	0	0.115869484612532	0	0.984300408484669	0.0884669537971315	0.0791172999313748	0.271632408711567	0.0979010025062657	0.138057265111627	0	0	0	0.113246614866859	0.0605863216352923	0.0181931565684976	0.0992289812635182	0.0656591849839882	0	0	0.0848412893252842	0.0952617177376571	0.141985598113014	0.0469613342790337	0.037631987643451	0.0342614767381704	0.194582814445828	0	0.0197197402166346	0	0.0381427138678299	0	0	0	0.0621087150949021	0	0	0	0.0689616695500185	0.05941770647653	0	0.0797295573414976	0.0687249914838649	0.0305117119206207	0.205102160409423	0	0	0	0	0.0342023186770765	0.0492150204242335	0	0	0.0714632821656233	0	0.107832988267771	0	0	0	0.102195686314253	0.0927697418215457	0	0.0783465739043232	0	0	0	0	0	0	0.0345544889736626	0	0.145625468963239	0	0	0	0	0.571755288736421	0	0	0.215470803706098	0	0	0	0	0	0	0	0	0	0	0.0388048117966628	0.0710444066738626	0	0	0	0	0
acvr1ba	0.0466624670446327	0.429071066911362	0	0.267207279115963	0	0	0	1.13404487187738	0.236071765816808	0.262866528313332	0.100210441928049	0	0	0	0.0130871894737118	0	0	0.573172171759616	0.170703443140321	0.367491976625258	1.24879857203221	0.794456509273627	0.487327484975088	0.828843666075544	0.209673032060034	0.0801378370797772	0.116909839132061	0.99960143738134	0	0.199322094373196	1.07335438973987	1.25100709204343	0.865145711517222	0	0.0175580909438879	0	0.189255724934606	0	0	0.16630334349689	0.306490424556017	0.253845869711334	0.282682309146471	0.165972668411997	0.126723438767234	0.713492090708659	0.12591286829514	0.30549272691131	0.716887342806926	0.931438076584502	0.866952877157509	0	0.472174770015419	0.554017839769143	0.219618511811783	0.481005533775158	0.340440725863825	0.2589351318077	0.637678621067028	0.827741949012128	0.69577868838189	0.270410476210395	0.326267652299853	2.51979946537411	0.629344885023755	0.221557549573502	0.711614800663686	0	0.269450293133928	0.537160993823763	0.492150204242335	0.591108477443598	0.368128901189125	0.708477036211291	0.365834933190902	0.870423189155273	0.862160813857476	0.974431908275696	1.85682007117367	0.389486903370608	0.569649005460166	0.692100667903369	0.428566078475801	0.776170908697355	0.369373899595076	0.225959733005865	0.516032857800055	0.192138971641392	0.416826036750636	0.443326123899834	0.272944771642579	0.0556805631847457	0	0	0.399702653917952	0.863753862779541	0.854006043232584	0.475142805086385	0.296797349125152	0	0.317122837749678	0.43698224288204	0.187793427230047	0.153974070766483	0.401129102168917	0.177006683129115	0.150556995896185	0.164050068080778	0.464547370565884	0.708458993515088	0.240992699786762	0.222212429733095	1.44703727058317	0	3.58825323295605	0.640342485266455	0.497420314542441	0.167536518385534	0.671085024262021	0.937547696558996	0.524759404211644	0.345222564467581	0.606979112068685	0.609105683112917	0.560473252413213	0.41899536078222	0.325943636816396	0.0377218990712868	0.782090570654263	0.128101237458292	0.311581286726468	0.213046430890933	0.971791136967732	0	0	0	0	0.313908667550958	0	0	0	0	0	0.240526407997184	0	0.156025713037509	0	0	0	0	0	0	0.291868761556231	0	0	0	0.187265917602996	0	0	0.416409120914535	0	0	0
acvrl1	2.98025916368677	3.18840793118617	0.603347221241438	0	0	0	0	0	0	0.11971932730114	0	0	0	0.237448984645742	0.0206434991556809	0	0.202519340597027	0.0972199576008287	0.075831324912714	0.227841834133594	0.0328083989501312	0	0.0241618846270009	0.0157915515199368	0.0560855641366469	0	0	0.166733360010671	0.0843069686818635	0	0	0	0	0	0	0	0	0	0	0	0	0	0	0	0	0	0	0.025099204606206	0	0	0	0	0	0	0	0	0.0067999456004352	0	0	0	0	0	0	1.12806981051794	0.0273248680891993	0	0	0	0	0	0	0.0154119775724902	0	0	0	0	0	0	0	0	0.0354089876307209	0	0	0.0149684241093413	0	0	0	0	0	0	0	0	0	0	0	0	0	0	0	0	0	0	0	0	0	0	0	0	0.0101982540589051	0	0	0	0	0	0	0.0556856878920374	0.0558628009608402	0	0	0	0	0	0	0	0	0	0.00941109153604072	0	0	0	0	0.465469497697422	0.466377932076564	0.133438226772738	0.105089483695367	0.0222456543114303	0	0.0649772579597141	0	0	0	0.0406970592305	0	0	0	0	0	0	0	0.333756091048662	0	0	0	0	0	0.31792813684971	0	0.318324609200026	0.76622481035936	0.0720154977351126	0	0.410761963442185	0
ankrd33aa	0	0	0	0	0	0	0	0	0	0	0	0	0	0.0511229148241116	0	0	0	0	0	0	0	0	0	0	0	0	0	0	0	0	0	0	0	0	0	0	0	0	0	0	0	0	0	0	0	0	0	0	0	0	0	0	0	0	0	0	0	0	0	0	0	0	0	0	0	0	0	0	0	0	0	0	0	0	0	0	0	0	0	0	0	0	0	0	0	0	0	0	0	0	0	0	0	0	0	0	0	0	0	0	0	0	0	0	0	0	0	0	0	0	0	0	0	0	0	0	0	0	0	0	0	0	0	0	0	0	0	0	0	0	0	0	0	0.0224874239081793	0.0228785833581185	0.0799360511590728	0	0	0	0	0	0	0	0	0	0	0	0	0	0	0.0547885163269779	0.106201878783718	0	0	0	0	0	0.0354773477134849	0	0	0	0	0
ARHGEF25 (1 of many)	0.0460218695924303	0.129372542768049	0	0.0997634859772317	0	0	0	0.340703894245511	0	0.0130316930775646	0.13430029546065	0.250413181749887	0	0.190981537291382	0	0	0	0.019834820895085	0	0	0.171692107175978	0	0.0422386483632524	0	0.0325104927615388	0	0	0	0.0109001923883957	0	0.105952344998158	0	0	0	0	0.0598659003831417	0	0	0	0.0481640365811918	0.0864260803598067	0	0.0266757008373503	0.0285155381167198	0	0.148268959893246	0.99634753158141	0.0576725160784671	0.0451041680761719	0	0	0	0	0.0983196875827383	0	0	0.0558640635374981	0.168896734147212	0.0939106057231842	0	0.216450216450217	0.0576461215458774	0	1.25430875050974	0.182363522501722	0.269832703723691	0.0365346183776437	0.534444978889423	0	0.154491394941813	0	0.166769329544447	0.0367426872866628	0.131290516347908	0.0882768361581921	0.0875003629927723	0.376242129186204	0.0865471162500865	0	0.133500629592225	0.0564471233369359	0.17897684283054	0.0471688793358683	0.0663323507511628	0.0615554510999191	0	0.973487958938031	0.0416240020645505	0.0609041266111997	0.377687105409061	0.0728195886852537	0	0	0	0.189592063122214	0.232748657367249	0.0541670729197136	0	0.0485399192295744	0.117045633655542	0.14264300651847	0.0414825876838197	0.533333333333333	0	0.253050378088215	0.30690466684028	0.454335681846381	0	0.0880421180359127	0.0634626802668615	0.0769321638010839	0.0747753002228304	0	0	0	0.120163230290099	0.0381562881562881	0.131648202020792	0.455034309065637	0	0.0738999565744115	0	0.218102724657768	0	0	0.0512145376986174	0.185492887984495	0.0285371025138334	0	0	0.080937580937581	0	0	0	0	0	0	0.0820552244824707	0	0	0	0	0	0.344827586206897	0	0	0	0	0	0	0	0	0.224229893394002	0	0	0	0	0	0	0.0393731789904717	0	0	0
sp5l	0	0	0	0	0	0	0	0	0	0	0	0	0	0	0	0	0	0.00211402233126349	0	0	0	0	0	0	0	0	0	0	0	0	0	0	0	0	0	0	0	0	0	0	0	0	0	0	0	0	0	0	0	0	0	0	0	0	0	0	0	0	0	0	0	0	0	0	0	0	0	0	0	0	0	0	0	0	0	0	0	0	0	0	0	0	0	0	0	0	0	0	0	0	0	0	0	0	0	0	0	0	0	0	0	0	0	0	0	0	0	0	0	0	0	0	0	0	0	0	0	0	0	0	0	0	0	0	0	0	0	0	0	0	0	0	0	0	0	0	0	0	0	0	0	0	0	0	0	0	0	0	0	0	0	0	0	0	0	0	0	0	0	0	0	0	0
slc26a10	0.121424016533514	0.378748214582968	0	0.0142892866073661	0	0	0	0	0	0	0	0	0	0	0	0	0	0	0	0	0	0	0	0	0	0	0	0	0	0	0	0	0	0	0	0	0	0	0	0	0	0	0	0	0	0	0	0	0	0	0	0	0	0	0	0	0	0	0	0	0	0	0	0	0	0	0	0	0	0	0	0.0466529708051314	0	0	0	0	0	0	0	0	0	0	0	0	0	0	0.0309214594928881	0	0	0	0	0	0	0	0.0222115606730991	0	0	0	0	0	0	0	0	0	0.00713254551990551	0	0	0	0	0	0	0	0	0	0	0	0	0	0	0	0	0	0	0	0	0	0	0	0	0	0	0	0	0	0	0	0	0	0	0	0	0	0	0	0	0	0	0	0	0	0	0	0	0	0	0	0	0	0	0	0	0	0
ENSAMXG00000013070	0	0	0.475059382422803	0	0	0	0	0	0	0	0	0	0	0	0	0	0	0	0	0	0	0	0	0	0	0	0	0	0	0	0	0	0	0	0	0	0.0437376441155374	0	0	0.0108909683377768	0	0.093113406083681	0	0	0	0	0	0	0	0	0	0	0.0175500175500175	0	0	0	0	0	0	0.234082397003745	0	0	0	0	0.0313138999270386	0	0	0	0	0	0	0	0	0	0	0	0	0	0	0	0	0	0.0488923958655278	0.0534865187229559	0	0	0	0	0	0	0	0	0	0	0	0	0	0	0	0	0	0	0	0	0	0	0	0	0	0	0	0	0	0	0	0	0	0.0176065637269574	0	0	0	0	0	0	0	0	0	0	0	0	0	0	0	0.109601655828157	0.305136401485977	0.118223120787524	0.503001786420665	0.0275709953129308	0	0	0	0	0	0	0.300199168017074	0	0	0.711591830925781	0	0.100317001725452	0	0	0	0	0	0	0	0	0	0	0	0	0
c1galt1a	0	0	0	0	0	0	0	0	0	0	0	0	0	0	0	0	0	0	0	0	0	0	0	0	0	0	0	0	0	0	0	0	0	0	0	0	0	0	0	0.00804950769210955	0.0375640792595861	0.0143515880749784	0	0	0	0	0	0	0.0122376852173658	0	0	0	0.0221827861579414	0.0264550264550265	0	0	0.0262955833938132	0	0.0168265752198392	0	0	0	0	0	0	0	0	0.0685659432959649	0	0	0	0	0	0	0	0	0	0	0	0	0.0314374478707148	0	0.0133062772362862	0	0	0	0	0	0	0	0	0	0	0	0	0	0	0.0313241010766094	0	0	0	0	0	0	0.0101450848585623	0.0503798641758862	0	0	0.00899151201266005	0	0	0	0	0	0	0	0	0	0	0	0	0	0	0	0	0	0	0	0	0.043351598806964	0	0	0	0	0	0	0	0	0	0	0	0	0	0.112688753662385	0	0	0	0	0	0	0	0	0	0	0	0	0	0	0	0	0	0	0
tac3a	0.0660728916140286	0.0609362241478069	0	1.35684871684816	0	0	0	3.77522982072361	0.546448087431694	0.0237484563503372	0.166197520512667	7.80205161698849	0	0.0123059656860453	0.0199220648821809	0.00856149723463639	0	0.084289020561018	0.0127615377232992	0.0574079177000092	0.0695138948696812	0.247386196430069	0.0151572565365669	0	0	0	0	0	0.0434662992997323	0.0283478720046227	0	0.0613008030405198	0	0.311568093911854	0.0673609333530925	0.0993127374936342	0	0	0	0.0551440366711448	0.326663781085383	0.0822560081159261	0.336007130976612	0.0679179584561238	0.950068663240878	0	0.432351415230299	0.545690693561951	0.160798229680218	0	0.150235870316397	0	0.42045092426106	0.660600386904134	9.08862669823122	0	56.5564955078775	65.3524395965156	0.123195037609364	0.0862314279062147	0.610053684724256	0.166146180209063	1.72608419068605	0	0.340180313350676	0	0.501674444613605	0.10698505418793	4.61294660614127	0.143009184895795	0	2.57309810664308	0.135138301360318	4.81851611039589	0	15.5381902492548	0.498715806797496	0.666192929472375	0	0.56025179334713	0.332186453387984	0.231276007568134	0.307772767069442	0.134299710103139	0.0893742291472736	4.48398789554706	0.0354739497050341	0.0271095279146809	0.124323482148275	0	0.110477932862547	0.531630596297718	0	0	0.214382720000359	0	0	0	0.0514212842979966	0	0.17422444102103	0.955109837631328	0	0	0.0681662758593474	0	0	5.8111670261203	3.64101414471709	4.81712067049009	2.24355875543715	1.99313847706832	1.11437259858782	0	1.86691231302364	2.07044155382921	0.357517085053486	0.462630964943354	273.544857372664	0	2.18888393682161	0.0387524801587302	32.4647148047225	0.19377591752897	49.7150596499562	1.62004727590715	2.33380831450847	0	0	0.0220759285004772	0	0.163185378590078	0.0624781326535712	0.151751704476371	0	0	0.304304891993626	0.0597050570183294	0	0	0	0	0	0.335534427269199	0	0.893924178208701	0	0	0	0.194269062651773	0.233635140951775	0	4.39491675233132	0	0	0.0346775057363306	0.137931034482759	0.0404316482770053	0	1.31234228601499	0	0	0
znf385a	0	0.0528722869907738	0	0.0090896282796515	0	0	0	0	0	0	0	0	0	0	0	0	0	0.0296450933654287	0	0	0	0	0	0	0	0	0	0	0	0	0	0	0	0	0	0	0.0360300634849719	0	0	0.0110512868118364	0	0.0393247159772388	0.0995674396757422	0	0.163880694854146	0	0	0.0145084185098403	0	0	0	0	0	0	0	0.130106687483737	0.0103359173126615	0.0386488366700162	0.0583069387134691	0.0750564800012009	0	0	0	0	0	0	0	0	0.0594427833488875	0	0.40549856048011	0.0317161517925009	0.070644917451414	0	0	0	0	0	0	0.0322151622559359	0.013689595374004	0.00671049514730543	0	0.0185961056035645	0.0565753630749139	0	0.0125781530171304	0	0	0	0.03811485831582	0	0	0	0.027393798762673	0	0	0	0.0720720720720721	0	0	0.0428008902585174	0	0	0	0	0	0	0	0	0.00831090773396452	0	0	0	0	0.041154192166154	0	0.0307762258501392	0	0	0	0.0275000275000275	0	0	0	0.0144669228814939	0	0	0	0	0	0	0	0	0	0	0	0	0	0	0	0	0	0	0	0	0	0	0	0	0	0	0	0	0	0.0139955857922411	0	0	0	0	0	0	0
neurod4	0	0	0	0	0	0	0	0	0	0	0	0	0	0	0	0	0	0	0	0	0	0	0	0	0	0	0	0	0	0	0	0	0	0	0	0	0	0	0	0	0	0	0	0	0	0	0	0	0	0	0	0	0	0	0	0	0	0	0	0	0	0	0	0	0	0	0	0	0	0	0	0	0	0	0	0	0	0	0	0	0	0	0	0	0	0	0	0	0	0	0	0	0	0	0	0	0	0	0	0	0	0	0	0	0	0	0	0	0	0	0	0	0	0	0	0	0	0	0	0	0	0	0	0	0	0	0	0	0	0	0	0	0	0	0	0	0	0	0	0	0	0	0	0	0	0	0	0	0	0	0	0	0	0	0	0	0	0	0	0	0	0	0
ENSAMXG00000013085	5.347985250768	6.73307715283698	3.68615302823715	0.521738552730871	0.138234984273969	1.80232757277751	1.41939653600731	0	0	0.88376943075797	0.681284766615726	1.27529378479955	2.78118080595926	4.1675631351112	1.45935750415082	0.344375654048865	2.4548929202416	1.76658137323033	3.91052250949336	2.32957410537278	2.62378291717539	0.984355550550773	2.40499651913459	1.93091680716729	2.60925150907502	2.49686345415323	3.86203847077269	3.47991409536881	2.64657452790824	2.03836938197487	1.939321964928	2.06450573456808	3.39095564351339	4.30602678877566	4.22893736446946	4.00795159326056	1.44208355099533	2.95485613631549	2.16701225278149	0.807856265573933	1.09854532433659	1.62705561707976	1.8235438516962	1.03131271517508	5.21183613467715	0.380030246691392	0.984776620244041	0.561581088458476	0.678125572573816	0.859279793735716	1.29917702415253	2.25851710380229	1.3095008859922	0.628686261082494	0.728577865673381	1.92697588406247	0.661935831279851	0.654241546359152	0.967931720435615	1.28970111259181	1.11794283507303	0.588625642708462	0.81549086800144	1.05159226256614	0.873757212033455	1.10074851934778	0.702797561349081	0.0685659432959649	0.567916160733148	0.548720059465592	0.922327924016993	0.321370213033514	0.526448875496536	0.551376668494096	1.05467980909426	0.7478265619042	0.253884814343151	0.343466398472005	0.233192640440268	0.752534859078898	0.459856412305678	0.829678538945442	1.11480904528279	1.30074531943638	0.742058782292506	0.66501780192839	0.939187999850921	0.731076424373704	1.20026366815286	1.0891961416034	0.429554229305856	0.914524323184198	0.800861952221557	1.58920806063266	0.704806289866389	1.21172867597457	1.74081472074404	1.29218769001915	0.814420119994655	2.10784661016056	0.424790457005288	1.53365712544182	0	0	1.44406483060375	1.75814068247421	1.18746987178634	1.36704528512104	0.355304272715943	0.564692285355622	0.41325737843591	0.336952650026583	1.77593655195669	0.488621571185446	1.60816474018091	0.707813386033272	0.543889431107296	0.898474831619096	0.544625197165843	1.5452243154926	0.6215564222541	0.35659979522856	0.505212050290175	0.226940700334318	0.659263872499573	0.517018022593671	0.561909796508081	0.503638928282004	0.267492140459649	0.203794207157384	0.318647687171094	3.79961724909997	3.95369093412227	2.14809796831388	3.23781193882444	1.74822720425347	2.63130015959584	1.70635726988814	1.36579935529757	3.34815415018063	2.14657890004192	2.84151487535995	2.48950806901053	0.40576149050694	3.70531089721345	2.09867751744251	1.22312782941158	3.85415662787719	1.9969676857583	3.27160143881262	2.40218885665432	2.10533332567603	1.13821960677904	0	0.699839037021485	1.55727222042262	4.80778489540242	2.33948499686597	2.50464382097163	1.6884815976304	2.35821058617422	0.662690523525513	2.44618395303327
c1ql4a	0	0	0	0.187579913418613	0	0	0	0	0	0	0	0.248120487308637	0.669433659124381	0	0	0	0	0.0337697271710955	0.557164689859958	0	0	0.189152300138966	0.0151572565365669	0.022277420720229	0.0567313119966869	0	0	0	0	0.0820701371391991	1.87336042139577	2.651760205171	0	0	0	0	0	0	0	0.0387512260425424	0	0.0629794309178622	0	0	0	0	0	0.0517587705903299	0.169885716949406	0	0.182989313424096	0.99403578528827	0	0	0	0	0.292991899117895	0.117934085229959	0.149969315547342	0	0	0.242184094071333	0.0451926336007231	0	0.276066833379439	0	0.0621164310383383	0.53492527093965	0	0.812513723558994	0	0.332507969751474	0.0726374664051718	0	0.0896442914515204	0.0942505703733487	0	0.115292381479432	0	0.0697764914107102	0.164858405551926	0.106979966314754	0.0314123303659841	0.0851483182313839	0.125531562262976	0.0622892810670129	0.0147859101342195	0	0.0388340465853223	0	0	0.0608150432090882	0	0	0.429627897485921	0.0461501541415148	0	0	0.0510714796429082	0	0	0	6.36033994805229	0	0	0	0	0.109203686716464	0.0122309197651663	0.278260281095312	0	0	0	0	0	0.165826641960516	0.152664452640657	0.0150991485590128	0.0651211252930451	0	0.14261612126335	0.151742341494962	0.00885898881729842	0	0.148423005565863	0	0	0	0	0	0.0105357869073883	0	0	0.0321046869632498	0	0.0773326544377108	0	0	0	0	0	0	0	0	0	0	0	0	0	0	0	0	0.0623612462271446	0	0	0	0	0.0153031086734959	0	0.0844302226424971	0	0	0
tmem107l	0.0499171375516642	0.182243559727003	0	0.281311413674547	0	0	0.063047727129437	1.36392309804241	2.48464374511021	2.61798123676416	3.85676613776715	2.51364858051154	1.7092072253597	0.483968446571852	0.113657882746777	0.095389641198268	1.11086425238836	0.548513253194681	0.665380480838746	0.466764841513719	2.78095232792822	0.415712200843579	0.965760926857112	0.72239185880027	1.18402619388987	0.0848349112626828	0.33546044343657	0.568321853118689	1.13523059748631	2.05399201847617	0	0	0.124453918304485	0	0	0.0715102974828375	0.469308386632579	0	0	0.247169999715646	0.380877240545898	0.185435110046028	0.115133260098648	0.48562488944489	0.989676069605192	0.357910234412705	0.146817007282124	0.615211332039784	0.258676538702065	0.48507368803926	0.131393958505788	0	0.544818750682096	0.370278318012704	0.64420573015033	0.38079276941424	0.459217245050091	0.690979288991576	0.48280958245076	0.433781632776101	0	0.345875834245714	0.337334148985733	1.85350624650703	0.629720724609009	2.07540000963616	0.384040692024144	0.599920883796111	0.480469423896727	0.569239609234944	0	1.26704219724532	1.44624848306875	1.15949062716927	1.15150672257933	0.757989011020654	1.05484662095106	0.730036140313184	0.858715522098711	0.57854385108625	0.407732962709227	0.400626844252214	0.32232349452112	0.346568713154871	0.785774400988262	0.646852674014835	0.244919616046037	0.0761448063833016	0.234523463981929	0.455009944436622	0.211945843456779	0.342632255744736	0.139074321317312	0.255780642520974	0.49392605234601	0.210335291920373	0.176735823999397	0.539416607715346	0.19929523219041	0.252281093413161	0.14211323853659	0.19513037099919	0.77619854749196	0	0.232628668307079	0.1897103060874	0.1232741617357	0.0897795015442074	0.472251692308714	0.632192664692654	0.493691647087732	0.31623016969118	0.153732628213012	0	0.611060189428659	0.412001309508755	0.570076431870911	0.362842534514155	0.143595634692705	0.246674399805846	0.512386968928848	0.422344782195902	0.464811277235547	0.920380569516791	0.673572991506845	0.160828988478981	0.521288606716863	0.303826276043574	0.216647168421509	0.215958862575116	0.515207903034983	0.0283704039945529	0	0	0.145163163395657	0	0	0.109805599682606	0	0	0.148174490279753	0	0	0.166744480757687	0	0.245966155057064	0	0	0	0	0	0	0.031544149191208	0	0	0	0	0	0	0.106537540059136	0	0	0
huwe1	0.273090959687547	0.0528722869907738	0	0.202469892068406	0	0.232677183675369	0	0	0	0.687890478219769	0.66167472267781	0.255128074293295	0.462021807429311	0.13182592797201	0.0293630393919634	0.010027595944038	0	0.195112132785057	0.181651209615976	0.315711601201321	0.4394067421503	0.254414946169271	0.15480389814062	0.255229169832229	0.260763672974843	0	0.10626540848423	0	0.217179262273902	0.508860819702719	0.110501662946031	0.154285843140674	0	0.108019357068787	0.127597691361203	0.13564413104414	0.313854305369433	0	1.45556394032623	0.214898229049816	0.0965273053685442	0.294723686184666	0.491954856233873	0.242238291199715	0.312134605170665	0	0.419934433045884	0.127577089760792	0.270077751459773	0.0391801936285169	0.119183829138063	0	0.325471199170255	0.168422608513864	0.352545582010336	0	0.179623150282741	0.324064831807441	0.0913608428727505	0	0	0.103152907853276	0.0709442194441491	0	0.0926030972307478	0.260281103591879	0.142776301643489	0.410902734230887	0.486431231639466	0.0940501701159617	0	0.139210957999533	0.215360216579719	0.123064961830859	0	0.190833079658596	0.122319670226169	0.152383274411801	0	0.121626301471101	0.243023052792151	0.211726904396057	0.28476436450822	0.221105948901012	0.298944678671515	0.478852109354687	0.222133239847057	0.194394436295507	0.0300108881545367	0.270153528513108	0.234800081750008	0.215054207603188	0	0.413770274743462	0.251326817922936	0.391563645247004	0.275095485682805	0.126879682852019	0.245732127416831	0	0.124486493215486	0.0892100450510728	0	0.153974070766483	0.223481381152151	0.263397579363406	0.362529518151315	0.847265969185285	0.235416961355641	0.120836327171114	0.113508008003841	0.075088604553373	0	0.289050757312984	0	0.220137923105543	0	0.0972689710546937	0.162443144899285	0.517059169206996	0.368111742380218	0.302352204536895	0.191371095424738	0.816301930935641	0.169664065151001	0.28584845402245	0.437438866088425	0.0713791158982705	0.451149686659875	0.0508866212040817	0.341702126362352	0.267320294111128	0.0884642604387827	0.0503760149021863	0.203806870323996	0	0.428291137337138	0.0281721884155961	0.0988914271021845	0	0.117969044922612	0	0	0	0.162337244639543	1.16249507499572	0	0	0	0.0847953464313878	0.0669129061613404	0.0490857773959995	0.247563561306475	0	0	0.076590661577763	0.0535762121618002	0.0896603394738992	0	0.250098960991872	0	0	0
ENSAMXG00000026893	0	0	0	0	0	0	0	0	0	0	0	0	0	0	0	0	0	0	0	0	0	0	0	0	0	0	0	0	0	0	0	0	0	0	0	0	0	0	0	0	0	0	0	0	0	0	0	0	0	0	0	0	0	0	0	0	0	0	0	0	0	0	0	0	0	0	0	0	0	0	0	0	0	0	0	0	0	0	0	0	0	0	0	0	0	0	0	0	0	0	0	0	0	0	0	0	0	0	0	0	0	0	0	0	0	0	0	0	0	0	0	0	0	0	0	0	0	0	0	0	0	0	0	0	0	0	0	0	0	0	0	0	0	0	0	0	0	0	0	0	0	0	0	0	0	0	0	0	0	0	0	0	0	0	0	0	0	0	0	0	0	0	0
ENSAMXG00000027216	0	0	0	0	0	0	0	0	0	0	0	0	0	0	0	0	0	0	0	0	0	0	0	0	0	0	0	0	0	0	0	0	0	0	0	0	0	0	0	0	0	0	0	0	0	0	0	0	0	0	0	0	0	0	0	0	0	0	0	0	0	0	0	0	0	0	0	0	0	0	0	0	0	0	0	0	0	0	0	0	0	0	0	0	0	0	0	0	0	0	0	0	0	0	0	0	0	0	0	0	0	0	0	0	0	0	0	0	0	0	0	0	0	0	0	0	0	0	0	0	0	0	0	0	0	0	0	0	0	0	0	0	0	0	0	0	0	0	0	0	0	0	0	0	0	0	0	0	0	0	0	0	0	0	0	0	0	0	0	0	0	0	0
l1cama	0	0	0	0	0	0	0	0	0	0	0	0	0	0	0	0	0	0.00462056177714199	0	0	0	0	0	0	0	0	0	0	0	0	0	0	0	0	0	0.0842318059299191	0	0	0	0.0847898676631962	0	0	0	0.0236436243784682	0	0	0.956237119455836	0.0305974807501372	0	0	0.261917234154007	0	0	0	0	0	0.0136960035061769	0	0.0763550374629163	0	0.0511561285041948	0.0224794874676857	0	0	0	0	0	0	0.496731428749977	0.130914041840128	0	0.0105360602596007	0	0.0648273000726066	0	0	0	0.127694350801921	0	0.055412484847813	0.0255497008698478	0.0288139243386492	0.0237911140189139	0.0804426362021359	0.0577229507078692	0.0468680430248635	0.0805887567907022	0	0.0432050408664248	0.0892344467828969	0	0	0	0	0.0064627037367353	0	0	0.109706863261366	0	0	0	0	0	0	0.0422394744039418	0.146851747475623	0	0	0.0187970053440806	0.0404059909551198	0	0	0	0	0	0.0257275598173253	0.028022978842651	0.0384111607468666	0	0	0.0194643413266895	0	0	0	0	0.00787478462464051	0.142604529119845	0	0.0783465739043232	0	0	0	0	0	0	0	0	0	0	0	0	0	0	0.0745089857836855	0	0	0	0	0	0	0	0	0	0	0	0	0	0	0	0.0393346156418033	0	0	0
ribc1	0	0	0	0	0	0	0	0.0415391069922779	0.330687830687831	0.183895345171291	0.168840932514442	0.115374852897063	0	0	0	0	0	0.124007477225046	0.0466000720229769	0.125693020429863	1.10229537205879	0.0723568058811612	0	0	0.209149563284736	0	0	0	0.217658329970543	0.161495815147723	0	0	0	0	0	0	0.0581189229401201	0	0	0	0	0	0	0	0	0	0	0	0	0	0	0	0	0.0339904826648538	0	0	0	0	0.0725173679096144	0	0	0	0	0.275558004960044	0.0319619524917538	0	0.0446201486743354	0	0	0	0	0.106238085307478	0.196581823417615	0.106119936752518	0.0837352625937835	0.0723254064687843	0	0.299343160878283	0	0	0.00318382717676672	0	0	0.00702926423285422	0.0987450585199739	0	0	0	0	0	0	0	0	0	0	0	0	0	0	0	0	0	0	0	0	0	0	0	0	0	0	0	0.111104938614521	0	0	0	0	0	0	0	0	0.0167225198830761	0	0	0	0	0	0	0	0.0127053179378761	0	0	0	0	0	0	0	0.0327568134171908	0	0	0	0	0	0	0	0	0	0	0	0	0	0	0	0	0	0	0	0	0	0	0	0	0
smc1a	0.0627529729220922	0	0	1.30641398266731	0	0.0318680408165867	0	0	0.405022276225192	0.236113324814973	0	0.541446869880331	0	0.0972187602736123	0	0	0	0.0140702537231419	0.00807716601322394	0.123542123294499	0.0746547219111609	0.602973502100356	0.0422386483632524	0.138924652095213	0.10131404313952	0	0	0	0	0.143620649127217	0.538719800637447	0.427515068663394	0	0	0.135227643495138	0.076593137254902	1.17088589772088	0	0	1.55680367781522	1.27727111576949	1.04397957708938	0.884099042953335	0.523390771620486	0.665298015651491	0.921455193073935	0.968661083632187	1.1325663964491	1.99770685431561	1.04097294992938	1.39465794536141	1.1656884714542	0.767935624948361	0.932981933994413	0.623978704763305	0.216554885974541	1.0471706752984	0.870330079304825	1.06722256356736	0.394751101978534	1.00004013631143	1.09486044513856	1.05849277762893	0	1.13969319004809	0.395581981986616	1.09592767103165	1.02469338077668	1.22243531539074	1.10204749428237	0.492150204242335	0.149759397666946	0.294269600436869	0.324581268709257	0.320714846294979	0.894402208086036	0.406379337473121	0.493931841730612	0	1.39213459075385	1.25047193839326	1.57800535726612	1.07541638291494	1.045157616802	0.822637412204001	1.38609429112349	1.50429936787887	0.762948660378342	0.989457923969028	1.03921965575049	0.526252707810936	0.69519207377197	1.9658394225157	1.47017291569364	1.34084186298486	0.210707109581797	0.558921225888403	1.12955085614668	2.01023398701713	0.976000736876921	1.65903182053925	0.980720692627139	0.564593032370534	0	1.23705026965982	1.47711976399714	1.30071466815348	1.57695168177702	1.67371685044346	1.32580283415683	1.85038874499481	1.27443943603845	0.327375827765059	0.94191564742245	0.885139322137148	1.74568416220472	1.32155638991385	0.835064716911164	1.73542290585576	1.73815568697815	1.4046610979818	1.30928990320435	1.46210479811753	0.928443588926045	1.18023739925407	0.983963578077961	1.07346451824971	0.918573299857791	1.28761523382987	0.0920943092131775	0.746414791572823	0	0	0	0.112984137027161	0.0332144256893654	0	0.478194551254065	0.115946061892008	0	0	0	0	1.09134406886266	0	0.298926852599169	0.0944875937789368	0.186661191271723	0	0	0.0431376609034752	0.0222698301702751	0.248729952452592	0	0	0.0219456100001756	0.398406374501992	0.0312517579113825	0	0.767777795393395	0	0	0
srm	0.0567179586072338	0.120799207557198	0	0.255084252416076	0	0	0	0	0	0.0862719559954012	0.193432397494948	0.284169642221778	0	0	0.0950823994249881	0.0293004230981095	0	0.331621541534905	0.222821638848598	0.162145446455189	0.0985550703680125	0.301925195567622	0.168693576768322	0.499496724802487	0.395573583031816	0	0.124956265307142	0.332667997338656	0.274124458743789	0.253504822650516	0.312960115500359	0.502054496317167	0.693659393292414	0.149718529165169	0.114047537154266	0.229529027353158	0.174347168142878	1.29090775783487	0	0.393440435338069	0.750822587465417	0.465262675654505	0.379715641056991	0.697458097838713	0.11412398429654	0.389755521160464	0.334915656079278	0.507666908508736	0.202922200863268	0.387793808192124	0.230531605883167	0.58561139926658	0.707006514302695	0.305130312127595	0.231370099360895	0.340839527610879	0.418034746442353	0.301678413065596	0.353745487949056	1.16267670377736	0.240140665672581	0.379371383483841	0.577632177671468	0	0.33971574549153	0.378316651949288	0.722053944398918	0.0685659432959649	0.379827823189821	0.233634241519288	0	0.269365279489274	0.107598438783375	0.144676632266502	0.389228559093536	0.82309984535688	0	0.161005385418293	0.432810432810433	0.469629136140946	0.484146916291448	0.57595674245069	0.556355015913615	0.421761309196608	0.398960807234227	0.472833045352712	0.640041244334768	0.754951662720351	0.68135893303972	0.96143092107709	0.722292680664165	0.722766571984999	0.426064948123772	0	0.381584849945825	0.249956707804407	0.445220772047736	0.537137864389782	0.397818377525517	0.234171213042982	0.10871120683364	0.162987581641396	0.145052073500527	1.28415650268791	0.498141508624016	0.639416793675766	0.609884892754229	0.376993677396789	0.495276692217182	0.378818322104601	0.718360307812019	0.311763544195857	0.468746366310455	0.639872813640048	0.350692617920393	0.223614959041161	0.395115292936706	0.258844445908586	0.261808032118022	0.469661739883819	0.410248477916556	0.592346198318188	0.410047243585426	0.685539872841527	0.189214758751183	0.296199545013135	0.282851324101266	0.143641669673195	0.301933725518412	0.465518453393701	0.809179893000331	0.36644981876765	0.231458564791898	0.0283165056937703	0	0	0	0.439514964609779	0	0	0	0	0.147030714716304	0.42220366323189	0.0673700095665414	0	0	0	0	0	0	0.0758633965749573	0.562426485295363	0	0	0.0161839270946452	0.275103163686382	0.0804890226279201	0	0.0660536884379624	0	0	0
cort	0.15998635191145	0.378797320903264	0	16.6170243912964	0.118807093784456	0.278251049933962	1.00057793622246	3.69307696561554	0.905522776725693	0.478353001094473	0.400594711524105	17.2508890511009	0	0.517459440294118	0.0641514007127898	0.228778239197594	0	0.388251158205946	0.578145705091179	0.723234516486745	0.50660193077445	4.44480496962932	0.175542430026646	0.15045472995511	0.257404956848425	0.418819520454116	4.32566404788627	0.806484265160458	0.520229135157931	0.836162665630654	1.60932263235576	0.710374822470206	0.224057494393995	0.809316178126972	0.144799036063714	0.369599186918382	9.70746238683073	0	1.46080571366773	1.50377320960996	0.746334174273449	7.74757956732072	0.825296836229791	0.178468105932641	0.0824021886021293	61.2086578680037	0.260536174669835	4.26656605979339	1.59046528690468	0.681741772078993	0.065204350434261	0.25062656641604	1.33332148494269	34.0422117414506	0.576554470637174	0.509862130066171	0.384043200824606	3.55832619970453	20.5273674329368	0.545575872727077	109.647828073954	0.796709854034249	33.882896727296	0.492152581098811	18.4064293686874	7.93185918107001	39.7026319122894	55.8730930597043	6.8511243354459	2.80104828076828	0.961608893281019	6.16380850759718	0.49884691239366	5.80956510527462	0.851680951225506	2.12483900394643	0.251597645046042	3.48262663159892	5.32389379648534	36.2079332426693	28.5201589688263	1.66930422187839	51.0324363613475	5.16414988536729	5.01965821103821	1.25927957073751	0.364224585380619	0.214165742307368	9.35875405601642	0.140577738895352	0.3043127263654	0.359240996351017	0	0	2.81959132663462	1.01849766536326	0.468251563052655	1.73789957557449	26.726895600401	0.2264343889701	0.366837857666911	0.242691242749831	0.130975769482646	512.32188918699	0.363071575546261	0.192747454726568	0.0766494971792985	0.440590878173905	0.372826844145306	0.107888933950349	0.849308111329168	0.243043561687425	0.552508883706013	0.434212186743072	0.87260034904014	7.75326436648246	0.194418724858347	0.469085989468612	1.29626987609324	0.218921635224981	103.201315944076	6.27911512914235	50.1427007637211	4.50594189056935	0.175492596463249	335.764935258545	379.996527374792	0.0713791158982705	225.723851491896	0.660317578829922	0.24398989231503	0.16973083118173	0.408441914057803	0.396373066416558	0.18202999854376	0.181369260483453	0.368349338106696	9.36318710576285	0.223224627151696	0.513637414879284	0.881644714238255	0.679209144704533	0	1.3037647313002	0.910974977033539	0.510204081632653	0.217665752470506	0.186661191271723	0	0.443542144336889	1.27793320420855	0.248944902234691	5.82604190083536	0	0	0.433765796031088	0.573101278426063	0.288893954853632	0	6.97871470617139	0.66830728928662	0	0
masp2	0	0	0	0	0	0	0	0	0	0	0	0	0	0	0	0	0	0	0	0	0	0	0	0	0	0	0	0	0	0	0	0	0	0	0	0	0	0	0	0	0	0	0	0	0	0	0	0	0	0	0	0	0	0	0	0	0	0	0	0	0	0	0	0	0	0	0	0	0	0	0	0.0182089660949051	0	0	0	0	0	0	0	0	0	0	0	0.0303518692198659	0	0	0	0	0	0	0	0	0	0	0	0	0	0	0	0	0	0	0	0	0	0	0	0	0	0	0	0	0	0	0	0	0	0	0	0	0.0639320785597381	0	0	0	0	0	0	0	0	0	0	0	0	0	0	0	0	0	0	0	0	0	0	0	0	0	0	0	0	0	0	0	0	0	0	0	0	0	0	0	0	0	0
dffa	0	0	0	0	0	0	0	0	0	0	0	0	0	0	0	0	0	0	0	0	0	0	0	0	0	0	0	0	0	0	0	0	0	0	0	0	0	0	0	0	0	0	0	0	0	0	0	0	0	0	0	0	0	0	0	0	0	0	0	0	0	0.0194325689856199	0	0	0	0	0	0	0	0	0	0	0	0	0	0	0	0	0	0	0	0	0	0	0	0	0	0	0	0	0	0	0	0	0	0	0	0	0	0	0	0	0	0	0.00611558704131568	0	0	0	0	0	0	0	0	0	0	0	0	0	0	0	0	0	0	0	0	0	0.047705371624845	0	0	0	0	0	0	0	0	0.0604050764426242	0	0	0	0	0	0	0	0	0	0	0	0	0	0	0	0	0	0	0	0	0	0	0	0	0	0	0
ENSAMXG00000028177	0	0	0	0	0	0	0	0	0	0	0	0	0	0	0	0	0	0	0	0	0	0	0	0	0	0	0	0	0	0	0	0	0	0	0	0	0	0	0	0	0	0	0	0	0	0	0	0	0	0	0	0	0.0198826921165126	0	0	0	0	0	0	0	0	0	0	0	0	0	0	0	0	0	0	0	0	0	0	0	0	0	0	0	0	0	0	0	0	0	0	0	0	0	0	0	0	0	0	0	0	0	0	0	0	0	0	0	0	0	0	0	0	0	0	0	0	0	0	0	0	0	0	0	0	0	0	0	0	0	0	0	0	0	0	0	0	0	0	0	0	0	0	0	0	0	0	0	0	0	0	0	0	0	0	0	0	0	0	0	0	0	0	0	0	0	0
pex14	0.725725101611145	0.224779834414386	0	0.193653797958783	0	0	0.2686005909213	1.02182204625289	2.43539557674356	1.51627669837473	0.77369904334816	0.70954959400008	0	0.482849312723481	0.255755619745158	0.0459785715038746	0	0.328882205146564	0.519566335505226	0.34379424047466	0.283666135749254	0.226423726865582	0.33582967209563	0.406612676424407	0.147789325115425	0	0.392078840936168	0.404760590325819	0.269413869428555	0.663687351674141	0.598852512021394	0.346776993708582	0.25401625187885	0.599147284725924	0.336800577685152	0.746661638868698	0.419621708340726	0.684735711958942	0	0.343622691457789	0.23280858583161	0.666376534713661	0.436432531728112	0.352022499025267	0.826671094696688	0.168673885908984	0	0.496370440131602	0.793259541544958	0.185823138777305	0.20766261016416	0.119189511323004	0.380902618586755	0.344022379003781	0.462608910850674	0.130313534363679	0.42171505785411	0.312983281397232	0.64057537873307	0.426952565141389	0.673420031522791	0.350560231448362	0.657298109998089	1.27789687120195	0.321371420026223	0.182398540811674	0.1808433165104	0.242583024039978	0.727683014305154	0.18309065935189	0	0.39924444051285	0.33888746361653	0.37866411524394	0.334063734927551	0.350917647834212	0.65497575096914	0.461470083996746	0.222811434682828	0.429585762700839	0.41563853046885	0.44140457444062	0.308355723747178	0.304922624683642	0.327265106248288	0.54624199764252	0.345517847044459	0.269600381546052	0.179877062930444	0.410183045319459	0.494807692193851	0.207931396181027	0.550710120850842	0.389772372934206	0.332885896390367	0.210088081394189	0.221796753714872	0.463289969196969	0.364701623518121	0.496256445810886	0.479676342131641	0.811662376569101	0.0381562881562882	1.29053732143847	0.247381685771744	0.276179013430902	0.195651453542759	0.745551972639506	0.519349394327312	0.335783323076882	0.56593578357147	0.0991945403325001	0.159136841770238	0	0.986056056900284	0.506550397868308	0.344281416938132	0.644145329245558	0.437729072627337	0.21204478897231	0.183561769230786	0.310314360919057	0.52837867588324	0	0.38581257194468	0.240868415704865	0.14519868992323	0.0287758191036908	0.116541966762231	0.0761749454741302	0.0549236518864594	0.186150409530901	0.281054162426013	0.141009469647863	0.278009452321379	0.145891191348419	0.430853121724641	0.365128007514994	0.26834354769404	0.168839062605524	0.0649823248076523	0.0674245636022775	0.355669369753877	0.753245530234973	0.763337494948626	0	0	0	0	0.141410713275638	0.142561006435352	0.247905710363591	0.777223899105667	0	0	0.120255686867104	0	0.13008481584437	0.434556371812794	0.366203882627193	0	0	0
casz1	0	0	0	0.0231194094378053	0	0	0	0	0	0.0105905278319071	0	0	0	0	0	0	0	0	0	0	0	0	0	0	0	0	0	0	0	0	0	0	0	0	0	0	0	0	0	0	0	0	0	0	0	0	0	0	0	0	0	0	0	0	0	0	0	0	0.0124217482717384	0	0	0	0	0	0	0	0	0	0.115869484612532	0	0	0.0327287249487743	0	0	0	0	0	0	0	0	0	0	0	0	0	0	0	0	0	0	0	0	0	0	0	0	0	0	0	0	0	0	0	0	0	0	0	0	0	0	0	0	0	0	0	0	0	0	0	0	0	0	0	0	0	0	0	0	0	0	0	0	0	0	0	0	0	0	0	0	0	0	0	0	0	0	0	0	0	0	0	0	0	0	0	0	0	0	0	0	0	0	0
si:ch211-129o18.4	0	0	0	0	0	0	0	0	0	0	0	0	0	0	0	0	0	0	0	0	0	0	0	0	0	0	0	0	0	0	0	0	0	0	0	0	0	0	0	0	0	0	0	0	0	0	0	0	0	0	0	0	0	0	0	0	0	0	0	0	0	0	0	0	0	0	0	0	0	0	0	0	0	0	0	0	0	0	0	0.0037502287639546	0	0	0	0	0	0	0	0	0	0	0	0	0	0	0	0	0	0	0	0	0	0	0	0	0	0	0	0	0	0	0	0	0	0	0	0	0	0	0	0	0	0	0	0	0	0	0	0	0	0	0	0	0	0	0	0	0	0	0	0	0	0	0	0	0	0	0	0	0	0	0	0	0	0	0	0	0	0	0	0	0	0	0
ENSAMXG00000028795	0	0	0	0	0	0	0	0	0	0	0	0	0	0	0	0	0	0	0	0	0	0	0	0	0	0	0	0	0	0	0	0	0	0	0	0	0	0	0	0	0	0	0	0	0	0	0	0	0	0	0	0	0.0861446073315243	0	0	0	0	0	0	0	0	0	0	0	0	0	0	0	0	0	0	0	0	0	0	0	0	0	0	0	0.00255828934354807	0	0	0	0	0	0	0	0.131893061106055	0	0	0	0	0	0	0	0	0	0	0	0	0	0	0	0	0	0	0	0	0.0157387369663585	0	0	0	0	0	0	0	0	0	0	0.0135199446223068	0	0	0	0	0	0.0404805855111888	0.163087440202824	0	0	0	0	0	0	0	0	0	0	0	0	0	0	0	0	0	0	0	0	0	0	0	0	0	0	0	0	0	0	0	0	0	0	0
tardbpl	0.203186072038065	0.548129845586226	0	1.51631058193027	0	0.321563928788972	0.424149810688459	0.891534074800254	1.58828099513415	1.99373228882696	1.42569724767381	1.51419398518485	0.932109406077848	0.459616825737038	0.182863898721401	0.165870967111217	0.700537852240639	1.30655233492293	1.0182674519532	1.60954026972394	0.926831113229612	1.37674458152022	1.0761675252751	1.73472162151699	0.711546841469768	0.993731579159057	1.4901650417002	1.6363857973013	0.825342173665087	1.0533580211107	1.9108736405413	2.54835217692304	1.77779653197739	1.27511471380623	1.31705481357751	1.04257106897565	1.8594668609002	0	0.988060156687654	1.86754904702453	1.96769708960436	1.5866977941168	1.76217340803958	1.79495777538592	1.25277959581218	1.99612642247188	1.88392915484145	1.45296414022955	1.91366936440741	1.18700768804026	2.79676152967774	1.33225665853133	2.14741221142584	1.94815689059962	2.63452517426121	1.97433260820213	2.01839246117831	1.4628147096145	1.86369068040728	1.19695899041832	2.07930837075624	1.70818103819958	1.35704518763914	2.01054855289248	1.74150076573117	1.08723605331199	2.01924489644647	2.36940841531484	0.973399232546621	1.58409338318058	2.56963473341777	2.52035716583559	2.22798906019437	1.70850217994974	4.01384127516697	1.59217837058878	2.34974806125239	3.5493104446674	2.35345501034915	1.84205950705406	1.79791121813993	1.50297272206882	2.12740283330402	1.74589354940597	1.32565465094435	2.21176052286061	1.28889687547008	1.40650635288764	1.78106597724101	1.68828361579979	1.59489681248693	1.79769425129551	1.10160659781635	2.23293387996126	1.6879615055682	2.19954268322905	2.01911198947089	1.47033961820778	1.30640224957677	2.11510583115924	1.34743163439474	2.25722424958275	1.18134291302868	3.94411898903994	1.58831634784239	1.69267263688937	1.64327402706841	2.33703615909102	1.50068771913924	1.71601183958297	1.90566294600806	1.84773022297677	2.44979236694196	1.89283091487491	0.885139322137148	1.49675784262366	1.18410876593721	1.5069059376429	1.7378504831639	1.24684170101261	1.99903544500183	1.67267132421373	1.49215454049048	1.22415386955266	1.4719283466773	1.24544346664099	1.83856336529288	0.755820663454348	1.29083072583443	0.621656696688113	1.3385549873618	0.36067700880917	0.833517074828689	0.162075390059222	0.617537873741195	0.454482848409747	0.349786598682515	1.59288863835266	0	0.540242365472443	0.148174490279753	0.233182810856661	0.426402350292414	0.678204838852978	0.384507698671073	0.465431158500465	0.453444213022346	0.711591830925781	0.597371565113501	0.157898061011811	0.366333807611557	0.355565464394856	1.66823952823924	0	0.426803243704652	0.300440985054408	0.213936160308046	0.259079531323397	0.281238574682904	0.751539216636638	0	1.09469074986316	0
sst6	0	0.156050865876002	0	0.431841874565608	0	0	0	1.37241395229967	0	0.0756114411567547	0.085499316005472	1.00655101093771	0	0.0441601569909812	0.00748648689116145	0.00939305815430164	0	0.241920833744167	0.464060794165634	0.977172247360989	0	1.07041948760263	0.0307101727447217	0.27444902190989	0.0142790643214731	0.0539467437745458	0.800717295860682	0.330294622803541	0.0763134656322308	0.284466746043204	0.342375783780853	0.0930016275284817	0.377832563499485	0.265505522514868	0	0	2.68566215599081	0	0.0846711373027162	0.196914241136466	0.369892696338265	5.09783957523366	0.301971253762269	0.112552723563279	4.03256455548759	0	0.430440771349862	0.0127016869110387	0.266279025838154	0.199722513556209	0.425044792172612	0.461254612546125	6.03380531180095	5.33387406079564	75.4940944145504	2.97378613305944	20.4712347094853	0.824121210744159	0.672963583928177	0.504603999962769	0.267271759199681	0.342924499530603	0.401623733001744	0.762717787328351	1.57466731777176	0.271702214373047	0.216589958654338	0	0.769131514450299	0.0427295645857369	0.513162621234669	13.2592188916087	0.396099332500641	0.323443540329719	8.66825631503198	6.88933235964456	2.4295218485086	4.28379198726727	1.44890106716588	0.424744862210565	0.880084549941925	1.52793241021972	11.4263579201222	0.235189210214714	4.33438772233534	2.12210276312043	0.053189192773932	0.12059456373159	0.3784406324204	0.0286758085144211	0.672935604738061	0.274544134829418	0	0	0.227799709373446	0	0.0421034903793525	0.25979672197711	2.58163280656272	0.386143149112169	0.46571318792017	0	0.221044414202352	0	0.130359454665083	0.0724031759758934	0	0.113155452961278	0.386113484095217	1.88222882436512	0.319242837212256	0.216091823668822	0	0.219293436547444	0	0.239016522336851	3.5075156267924	1.00507965545954	0	0.263370116685067	0.384454679510855	0.08342427794085	0.469995819323618	1.02636031579003	0.504795557799091	0.0868269248234774	1.09718664445683	0.302572379875078	0.370294591387098	0.509203867469391	0.703887721727189	0.223219049443595	0.0602554832489757	0	0.117468782671005	0.0428228845495033	0.116751506094429	0.806745260899034	0	0.145467240777377	0	0	0	0.582401603977976	0	0	0	0	0	0	0.153831837138692	0	1.31062274991129	0	0	0.060673145730993	0	0	0	0.928006130664272	0	0	0
pgd	0.561281960296918	0.193951484589545	0.618694494428429	0.649692343032516	0	0	0	0.457770755643624	4.68477099873002	5.28679858543383	3.83201893020813	3.84675654963445	3.96688063826327	1.35088336943951	0.464778310590126	0.0589042976212761	0.202519340597027	0.498787886538751	0.651747885024674	0.79305837027211	0.437143969686771	0.917563725630325	0.207375630199022	0.397890365310128	0.439819151751038	0.602408261344561	0.44440492611507	0.384733764235149	1.02124391396317	2.11608997278371	0.823422367970026	0.81513315786552	0.812530526689245	0.864230670657609	0.114878795413835	0.540391915172494	0.727816674938932	1.34086691960046	0	0.906923466728443	0.835910410582664	1.13487165409884	1.08081440202338	1.06802429858046	1.47431241394861	1.08403793129095	1.7988706674041	0.889494897953116	0.725273868311614	0.299477816451281	1.00018901753703	0	1.30781908810329	0.540423210313485	1.5041973288268	1.26458015236787	1.042120618842	1.3445564684657	1.11626338800486	0.477565274433492	0.68783927735438	1.11475011636408	1.10487756645682	9.00590774619587	0.730627952494136	0.861319757253467	0.702249652493245	1.00585474367608	1.17314167489581	0.788155512540893	0	0.696780876051145	1.0348769732446	0.723652938256428	0.60396243664782	0.740331235954323	1.11512188186827	1.15485809130304	0	1.10802758606846	0.721927347597634	0.795383173002677	1.4306659876121	0.725799958056515	0.98012264290379	0.826818537870946	0.828537450425318	1.09446612539876	1.17302834729798	0.8037968913903	0.951715471999021	0.755393404172511	1.67126866721462	1.72780482908739	0.759665126373428	0.237808694257405	0.773380446700878	0.631498212860021	1.28569051236741	0.66061343516072	0.962414874448018	1.17458540059965	0.4837512939958	0	0.588728783622883	0.850002475610071	0.553086914016337	1.55683181604486	0.640408205749496	0.714694593968819	0.688254429741689	1.05117386530228	1.17933268947567	0	0.399201596806387	0.83504130496349	0.883922177207056	1.197271421359	0.956404345002105	0.789031560041671	0.587139237464342	1.28366598153324	0.567226888664466	2.24567155796578	1.38813596209936	0.384873974129994	0.867251211726527	0.823957716352037	0.723835345759787	0.502042711741545	0.808017308599142	0.482681855991629	0.51637158616773	0.254899576458868	0.237231665755443	0.121036869905711	0.12435892401248	0.219716720336477	0	0.703487785180699	0.13458225667528	0.320653646856758	0.135948991938225	0.319610808062638	8.25279739509195	4.46563647915074	8.26485298753063	14.4983858811192	0	1.07613018600449	0.601857048572064	0.700263610113622	0.649162895224588	0	1.15818507030413	2.18691975244324	1.2744194823347	1.22180379441539	2.1229486149851	1.30732847415622	0.393364280308417	0.978202555105564	3.93855077007485
kif1b	1.04160929321735	0.961921902814844	0.600295817250676	5.18319665353976	0.0701724839655874	0.23087128782593	0.978397155784055	1.1426915484394	1.1023723459602	1.74282324537986	1.78774766986334	5.28991653704579	1.17963774075703	0.699649688850594	0.0920861653240342	0.187420487338731	1.07323477447423	1.02769742572874	4.77939199816069	1.9222956358611	2.2609335596399	6.32651018803675	2.43472775894834	1.22894495955246	1.18251629631102	1.03678177608702	0.763152003419892	0.674446799551806	0.624825243503214	1.98064485376661	4.77643516372334	4.09666316870973	2.90803512733628	5.32521855548438	5.27649985770155	4.2720835791081	6.65874074533435	2.90718245327283	2.89199789024835	5.75224399726967	5.79381307799341	5.81685146031677	4.47947698303122	4.35851619264177	8.7971015459554	4.10194673358958	11.4385026589238	6.9561259611155	7.06725327324382	9.67206233022428	5.92816446929455	6.48074174136608	5.08957336015913	6.7504232699837	3.10155327614138	9.11342832709148	7.56935919579193	9.00036478924839	7.29576290146789	5.50938174475101	7.01703083118323	7.65167833088296	5.59434969520305	2.06143093947808	7.14656882838799	6.28654603772646	6.67564895585425	4.16506632669142	10.9451048642944	7.70351445301173	5.14531897579965	2.29690175551282	2.76184579294487	2.40363144927932	3.92848151644004	5.33809828816756	3.72618476203553	2.5473256671123	1.59227587520271	7.47815059429277	6.26579451281548	7.10554985052966	6.82656249063135	5.10123864500771	7.07530267163339	6.04773922695749	8.33160207464016	8.95723771128167	7.91895293041785	7.57974741616908	7.28757628902514	6.49073937238916	7.8299565907393	7.55767242351137	6.40969231582077	3.93391709882441	1.20806929360228	7.06310435712314	5.9448157363186	8.10402292053446	5.45692923111871	6.79792967308317	8.00106771429261	7.75081165700096	7.68049550983969	8.42085076616991	9.83006640060113	6.33256510406428	6.39041577768109	7.25401807613781	6.64682760390586	7.04630000472357	1.92098721468395	7.23868112876379	4.62425444737001	6.69437313556326	7.03503981646075	9.24176100454853	4.72661406058336	9.54108916808757	7.03859144468023	7.93777760133912	5.21948264883548	12.1916824499285	9.62041540383899	6.84364144097248	6.58492211957685	5.70071254628	6.72080671237673	2.54578651008589	7.11548728158544	1.49568156682872	1.7347409024026	0.17097634165871	0.71229781971274	0.0917260975340272	0.419513954890499	4.23105400092542	0.1453065969195	0.20052939760969	0.332432983174057	0.249230377214674	0.284002158416404	4.64671944947776	0.404701111560061	3.03683657537343	0.131450955648448	1.70818322662535	0	0.221106860945895	0.675874876550115	0.481476870133366	5.02571974242582	0	1.66277331152733	0.620015283125365	0	0.735001826102054	0.28673835125448	4.70237657532913	1.66621283865058	0	0
ube4b	0.117562488798291	0.230155765224741	0	0.275010835226473	0	0.220581276977464	0	0	1.59812405699279	1.33847953689763	1.67165941803107	0.81500197099613	1.06540596794584	0.0732338037552756	0.0446300913720015	0.00571273185122218	0.94984802431611	0.137394355771527	0.404302849432948	0.253082128350296	0.19006227116056	0.925625982234449	0.374162645059551	0.263816986892228	0.584736756697217	0	0	0	0.376960474605589	0.555640222377484	0.200844960432832	0.323825984886754	0.228482973020445	0.842111527359163	0.421625643468808	0.16796740626075	0.635707469795195	0	0	0.502808639010429	0.520661408051823	0.406059342909343	0.751460068079566	0.489678675453852	0.950108481828227	0.575241601472618	1.35809217451127	0.487467883243035	0.274918251852095	0.29389627446834	0.255464862851374	0	0.506295867963857	0.248814080406335	0.337154731160452	0.302147234384093	0.373929860373285	0.433606100006439	0.35697886479992	0.609177258795118	0.118287201324817	0.402109849478276	0.387206796464401	0.274838532362237	0.360566020308763	0.356161323712435	0.311287354617008	0.243451163696563	0	0.415183483040852	0.513162621234669	0.229403618490126	0.26790848912265	0.196975636385406	0.208945507603039	0.464582885303247	0.399291319788495	0	0.196560196560197	0.207662847081229	0.318368086298493	0.251123490048722	0.370308105702657	0.417725187613608	0.384254127473645	0.479671707589712	0.33936711405854	0.372580774698628	0.47961862425455	0.205300779849293	0.261908974636784	0.156769452555555	0.872365111213454	0	0.308756007675276	0.493747460194662	0.271853359568384	0.720492934628182	0.265268484848489	0.310794570581541	0.382308654537411	0	0.168466426285035	0.153974070766483	0.392420907229427	0.322300680670596	0.207806272212162	0.481069899456391	0.473969917092148	0.612226162579497	0.412284070459459	0.297914474530111	0.416371736686514	0	0.681927070371555	0.316854261282274	0.335443956418572	0.284918573630662	0.546899783272784	0.683461168597559	0.468529175573088	0.278457290782098	0.139639440610324	0.57469497168869	0.276678625925877	0.0979280181330403	0.380276219288381	0.388642206539578	0.220539428316404	0.0989361541962074	0.343052366582268	0.187744615647313	0.290580957635388	0.0416478076560075	0	0.0844974070213022	0.0358667192711883	0.197320978558083	0	0	0.197285353535354	0.112865361298145	0.47796577765032	1.03781773874669	0.0447695710179705	0.230712440014766	0.0793556322660001	0.949667616334283	0	0	0.165260239273397	0.15895236569065	0.362958427827771	0	0.430440771349862	0.102762526783955	0.22075055187638	0.0663527923490062	0	0.317100215298678	0.329902348904724	0	0
rbp7a	0	0	0	0	0	0	0	0	0	0	0	0	0	0.024019638456402	0	0	0	0	0	0	0	0	0	0	0	0	0	0	0	0	0	0	0	0	0	0	0	0	0	0	0	0.0302239899898145	0	0.0371250371250371	0	0	0	0	0	0	0	0	0	0	0	0	0	0	0	0.0541752895669227	0	0	0	0	0	0	0	0	0	0	0	0	0	0	0	0	0	0	0	0	0	0.0145783857936546	0	0	0	0	0.0121102321773713	0	0	0	0	0	0	0	0	0	0	0	0	0	0	0	0	0	0.00783737755077249	0	0	0	0	0	0	0	0	0	0	0	0	0	0	0	0	0	0	0	0	0	0	0	0	0	0	0	0	0.0202030813739712	0	0	0	0	0	0	0	0	0	0	0	0	0	0	0	0	0	0	0	0	0	0	0	0	0	0	0	0	0
nmnat1	0.0892586865013906	0	0.230547550432277	0.159363216771155	0	0	0	0	0	0.107660898439486	0.155247195147325	0.169376693766938	0	0.0255614574120558	0.0126180810943467	0.00894288003663004	1.13739763421292	0.142309284802368	0.141009178471189	0.128823153391034	0.091279391170717	0	0.231088557394791	0.123374433220895	0.308296045074391	0	0.142013178822995	0	0.1787719489854	0.0716694565678749	0.0393189950064876	0.0947733334071036	0.071334817097529	0	0.136447755136325	0	0	0	0	0.247500255395147	0.15255623915504	0.0959042851342895	0.0992949186130966	0.158215115632372	0	0	0	0.133640601283265	0.00921470445678396	0.182069219810642	0	0	0.115257266643335	0.0773747002621735	0.143239721903998	0.377729092694719	0.0882925145056548	0.211009200428139	0	0.186091386664005	0.0741070105231955	0.0195266734359135	0	0	0.137247852116239	0	0.0567561931602557	0	0	0.227300014368492	0	0.140911848587039	0.136198397586564	0.276268004776728	0.235136230506601	0.215260284528485	0.197726149283243	0	0	0.0657396127564138	0.115215637680245	0.0551517269793241	0.107296295211452	0.121522220062488	0.182193577521152	0.0551163652513081	0.0258396597433605	0.0442814885665197	0.150023460116937	0.0622986973342387	0.0362606006181316	0	0.519102990033223	0.289855072463768	0.129844537814841	0	0.228947423253463	0.0562198872229062	0.0510714796429082	0.135672324202586	0.16031527712378	0.0892100450510728	0	0.841325929665152	0.103316216195541	0.118003113645815	0.0930059523809524	0	0.0680338863686154	0.0797732641245641	0.0718229696184153	0.0271053394808243	0	0	0	0.0439466774098387	0.0324159616195014	0.079518872769837	0	0	0.0823585700213207	0.0092759559800233	0.0159881559740544	0	0	0.0143289057014716	0	0	0.11079350306898	0.119554001436961	0.165590329524756	0.0600384245917387	0	0	0	0	0	0.124855560339247	0	0	0	0	0.1220911776915	0	0.0579851326119983	0	0	0	0	0	0.140652490122729	0	0.0656995690108273	0	0	0.0279629546776431	0.0474946568511043	0.0445821537638483	0	0.0885896527285613	0	0	0
lzic	0	0	0	0	0	0	0	0	0	0	0.0795988219374353	0	0	0	0	0	0	0.00218863973414155	0.0508304307873953	0	0	0.0543942385622515	0	0	0	0	0	0	0	0	0	0	0	0	0	0	0	0	0	0.0155542282614106	0.0400983210832962	0	0	0.013000013000013	0	0	0	0.0181031189863702	0	0	0	0	0.0275785990071704	0	0	0	0.0108206839537914	0	0	0	0	0	0	0	0.0194215485965989	0	0	0	0	0	0	0	0	0	0	0	0	0	0	0.0229480634043197	0.0191954374052672	0	0.0120940920360404	0	0	0.0677424162365023	0.00954366033731113	0	0	0	0	0.0332727768794128	0	0	0	0	0.0105085508077923	0	0	0	0	0	0	0	0.014346234902381	0	0	0	0.00826719576719577	0	0.00831090773396452	0	0	0	0	0	0	0	0	0	0	0	0	0	0	0	0.035319714051595	0	0	0	0	0	0	0	0	0	0	0	0	0	0	0	0	0	0	0	0	0	0	0	0	0	0	0	0	0	0	0	0	0	0	0	0
clstn1	0.713228409938093	1.36471744258249	0.264725347452018	10.9460229717023	0.172182713384092	0.558028867889059	0.542639902575494	4.47195735215062	4.58028917361838	2.96087223720179	1.6692915224655	7.81165763476064	0.421905324445195	1.17296350053018	0.235945779561246	0.0516620127649058	1.61804411759628	1.89202269985305	4.95133029976915	4.07563262113769	3.11057714998209	11.3918090677156	2.57669705861762	1.82343215068096	3.62815163335929	2.53736306202989	2.81266265099121	2.89712169142383	2.47202012134403	4.67381964853868	8.83252373121514	5.47655567385822	10.2382634594083	0.357652998308224	0.333337611430587	0.342174916948734	8.09253105945166	0	0.565995019243831	17.9292941863796	19.5843033324947	18.6661715390501	18.8367359895974	16.2664281993059	18.8712537148876	14.0423035230674	24.2327289253864	15.301568325249	17.6614860510831	16.9748686986953	12.3325841504533	12.2135813481093	15.4680979411319	13.5280384461861	7.90854896819344	13.6027082906174	13.7630653013522	14.6296024558485	16.9333480595167	14.0362796094421	12.0881980600617	15.5168142255573	13.4292823704377	3.44808209875555	18.5820849741333	6.72911130766514	13.1522894233995	13.0166141414875	18.0532867505315	14.4185052264106	37.1691069693068	7.07519833849893	12.0463210183651	8.90477170328079	5.96329247724258	12.6530267646308	14.2918494605621	10.8352562554615	5.12904278783653	14.5461969989656	12.8608341815027	17.2501860039988	15.4554315809689	8.84212472241827	10.2272197752518	14.8820676002415	20.038118519074	27.0150823206928	16.3695552684156	21.5512787576959	23.1979196115521	15.1793989457123	23.4551176023587	19.2430245394397	17.0529047408228	14.337710523042	4.17939345919086	18.493530873109	11.8714444078103	19.910046764727	22.7072055176164	16.9325771388099	6.65525510978536	9.93789510039688	22.0837702589462	19.9507882788364	16.6918686872977	32.3294543354712	17.8115794242361	17.4119383985387	15.0652462122709	14.758523929403	7.33940752483329	16.7006018346222	17.4086657007023	13.4619375687941	14.3195407876309	12.2147303339866	12.358842898004	20.7448220489076	14.0818586345878	15.5251829472854	17.2376335050395	10.5643875795145	22.556218066051	13.0182986611866	10.5644237182092	9.54784904670367	16.9745894957572	4.08220638158089	14.7138439175156	0.23891814811603	2.41110815404532	0.244246286751881	0.347978780988363	0.370926670322752	0.145981139236811	8.14462853394576	0.0988914271021845	0	0.297619047619048	0.357323138088835	0.641929195591675	9.47924929502126	0.310480352582659	6.51466866486634	0.598479861152672	2.61325667780412	0.516129032258065	0.25890637945319	0.762198903192185	0.23189903601025	12.3730403806266	0	0.317641827075789	0.285869752008722	0	0.272716476828621	0.28673835125448	10.9754845120464	0.570819762415373	0	3.23462372930938
ctnnbip1	0	0	0	0.034679114156708	0	0	0	0	0	0	0	0	0	0	0	0	0	0	0	0	0	0	0	0.0483945120623321	0	0	0	0	0	0	0	0	0	0	0	0	0	0	0	0	0	0.0254501495196284	0	0.0438252424631539	0	0	0	0	0	0	0	0	0	0	0	0	0	0	0	0	0.119645848289064	0.0512846812657059	0	0	0	0	0.0200469499567988	0	0	0	0	0	0	0	0	0	0	0	0	0	0.0028976937621268	0.0361712055501098	0.0374933069056762	0	0	0	0	0.028657565024015	0.0701833188287808	0	0.0347871643189946	0	0	0	0	0	0.101400067967437	0	0	0	0	0	0	0	0.0437631891493646	0	0	0	0.0296824418768961	0	0	0	0	0	0	0.035672839890177	0	0	0	0	0.0473468998190648	0	0.090174577982975	0	0	0.0104248762567188	0	0	0	0	0	0	0	0	0	0	0	0	0	0	0	0	0	0	0	0	0	0	0	0	0	0	0	0	0	0	0	0	0	0.0344529390079621	0	0	0
pik3cd	0	0	0	0	0	0	0	0	0	0	0	0	0	0	0	0	0	0	0	0	0	0	0	0	0	0.105121520477672	0	0	0	0.014318196136378	0.13136288998358	0	0	0	0	0	0	0	0	0.0169088006925845	0	0	0	0	0	0	0	0	0	0	0	0	0	0	0	0	0.0111699394589281	0	0.0663650402477617	0	0	0.0255610653852053	0	0	0	0	0	0	0	0	0	0	0	0.0837352625937835	0	0.0172984043951786	0	0	0	0.012956388795315	0.0092052042542772	0.00902279518976743	0.00406718997844389	0	0	0	0.0213490995737763	0	0	0	0	0	0	0	0.0139804609078352	0	0	0	0	0	0	0	0	0	0.0254400440417445	0	0	0	0	0	0	0	0	0	0	0	0	0	0	0	0	0	0	0	0	0	0	0.279314004804201	0	0	0	0.145348837209302	0	0	0	0.0906218409110735	0	0	0	0	0	0.074334903638804	0	0	0.0439259233229082	0	0	0	0.777302759424796	0	0.160896684134831	0.0291220856072829	0.0955438355117328	0	0	0	0	0.0320877921994577	0	0	0	0	0
tmem201	0	0	0	0.0373185825428577	0	0	0.0780256392250493	0	0	0.0581686510914566	0.358188523751408	0.0743151855650183	0	0.0545693865809281	0.00698192379928365	0.00834894586209545	0	0.0929908500794452	0.140054506064124	0.054961966319307	0.323834952209567	0.134216073341534	0	0.280717540150515	0	0.0539467437745458	0	0	0.0996566877124211	0.0765228037955311	0.0441520596935847	0.0742484377856219	0	0.654671151406525	0.117607016965761	0	0.104410290678249	0	0	0.194284409221382	0.376516330695454	0.00956219490621877	0.134859118621866	0.228624135953991	0.833862887153983	0	0.153355416513311	0.0647079713398739	0.203992577907644	0.0562189390361825	0.112696373430703	0	0.0706340552362135	0.0334448160535117	0	0	0.201015826903079	0.0386488366700162	0.2698838709074	0.104036620890553	0.144300144300144	0.241060304833139	0.106774421659302	0	0.472521372390988	0	0.37069754248368	0.10698505418793	0	0.0861337694314591	0	0.0197050935696368	0	0.124128555651038	0	0.16166586494036	0.36588058498082	0.114879147137212	0	0.126323827264829	0.0857228384264603	0.240707361540652	0.20881757698148	0.0984885385958461	0.112340799711616	0.0456777435194701	0.183218030873848	0.139615225342693	0.0624000389288903	0.0586412494794511	0.145608353389378	0.0170944554133867	0	0	0.181192409476615	0.159876952653048	0.297951232171428	0.169973867209992	0.040912847452357	0.0867596151343473	0.168164587008615	0.390690816330502	0	0.153974070766483	0.272627572606195	0.341770898241812	0.257763751932925	0.576216436861864	0.13211866358612	0.118413190132586	0.103482122393799	0	0	0	0	0.0488948878949411	0.103528016240353	0.0499493014590191	0	0.178301784771339	0.155160863835304	0.12040436464634	0.131880461893314	0.114958617467576	0	0.119314242370756	0.279440686509493	0	0.11952572193536	0.033110828565374	0.0837915941442359	0.0708616780045351	0	0	0	0	0	0.133800162958981	0	0	0	0.0425952429632659	0	0	0	0	0	0	0	0	0	0.0816219922295863	0.31685036820416	0	0	0	0	0.024407865190479	0	0.0865531089876748	0.463822413291601	0	0
slc25a33	0.422344958597359	0.957086239376549	0.74847154051494	1.14454070180802	0.370419046694442	0.500415000457111	0.0552489240272046	0.32177937829272	2.02913934423781	1.73989971520242	2.20696296712197	2.76905743440482	1.32965406740623	8.02644583852955	3.07886719597173	1.33158688621862	1.86480384175322	1.49210295795606	0.620832904605307	0.898440309955328	3.66265090989729	1.78361346742933	4.13482206848384	0.637095939014572	3.57447508250594	1.48063185746464	0.477281405116457	0	4.9336323309672	2.43868901290933	2.6098147218747	0.959714205429032	2.61961520363898	0.18618139215699	0.482637855773773	0.183854377732172	2.04803048445709	0	0.12328024064303	0.317100463118806	0.802492846682558	0.588271850800722	0.302405776635169	1.30406842111257	0.842128985522446	1.52836857804495	0.900716835298547	4.56032204954541	1.78749958740195	1.85656885712774	3.11697106284395	4.35479409981083	1.00544834670266	3.60491139236636	2.02372934253926	0.629756247718479	2.20561940469524	1.94869267050632	2.42810166874098	2.00248622817621	1.5489268763212	2.87899510845001	3.77835413106478	1.9815302282844	2.09428664438679	1.59668343686735	2.24203600253532	2.28964084623847	4.62207538539835	2.36549757614439	4.74875345682809	1.56157337782546	1.84777520745077	2.19271932542131	0.724920644043128	2.78673567553177	1.65389801381357	2.61498047589866	0.936527458041866	3.42097520159496	2.60070036647618	1.95424799954286	1.12024650897948	1.38872855793429	2.89288608571836	2.84268107361958	1.42849731183021	1.69125989901391	1.59006787445286	1.65306874700307	1.95753077626585	2.50620329553637	3.37214901720089	1.49322420799771	1.79056210018435	1.83394501563664	2.77929128111465	1.38506046176256	1.16083530827535	2.09406542581331	0.997928874834965	2.15865726857756	0.72338825496083	2.86278053747146	1.64042318108983	0.962658386734743	4.99102530866182	0.584684809115283	2.84059313086583	4.56777236563905	3.40873695822813	1.95258256627688	1.84265677251628	1.09912729530173	1.57281299677771	2.29530098026038	3.07974403228559	3.74621487655744	2.60113406526464	1.04706697119512	2.26414397835516	3.22571542339538	2.50718350864701	4.25583455339766	2.1566283588111	1.19959181292063	1.90954478656608	1.54132230675373	1.32272131958333	0.51647595145209	1.44777009931603	1.33636366644882	1.65729832679077	0.423172286395999	0.227650420015025	0.428672310599603	0.615280031409743	0.738193170388626	1.01438494851634	0.546436720937598	0.511054800068309	0.883863644869214	0.490590250598171	1.66863898667389	1.01018463274691	2.01942428090067	0.827418053179793	3.98823575651796	0	1.06874831359583	0.402220732631698	0.90352938351698	1.30016751183056	0	1.34463301038342	0.9795861740235	0	2.42768440084796	0.306635594259782	0.828803151516466	1.43834658737883	1.39744582101061	0
aurkaip1	0.107228876542145	0.0272291111873526	0.421940928270042	0.343382421621287	0	0.0318680408165867	0	0	0.421940928270042	0.425609267727442	1.09474631448906	0.425179866831072	0	0.357317942946724	0.205901733646655	0	0	0.258378222483515	0.336754140867951	0.580745720919081	0.31060478903625	0.471724314489483	0.267661312063159	0.267875537870265	0.266135855687363	0.0880289439167598	0.136634420943324	0	0.0770660150343346	0.270245840797348	0.470070166058944	0.56127371013944	0.189083955471689	0.636544522688604	0.136130537668974	0.141878665969049	0.489547368709893	0.28855864954552	0.360750360750361	0.490067860105089	0.307205216478505	0.696936304886208	0.597120469446838	0.41203414219783	0.658398791205744	1.08506188447243	1.36128593351146	0.285661543903939	0.412585885161342	0.487468660791203	0.546526379515895	0.213310580204778	0.617401046231362	0.216948230782907	0.106736551583049	0.432589142124482	0.312432400454513	0.418842305859512	0.740796750284954	0.571309266517971	0.295226035034713	0.556476867611567	0.60343166539134	0.653148021569074	0.288015899527737	1.11777338012198	0.374046604982598	0.175550997483895	0.808708893988418	0.325221967532749	0	0.0660491430096554	0.516292001680565	0.0997807918956632	0.277797696109257	0.638785124922786	0.128885910192298	0	0	0.53129883549785	0.452062574201248	0.419709079553641	0.991312820359888	0.383494509403614	0.141535502352076	0.381356513961104	0.509504986067842	0.406177626743579	0.490265942300049	0.607333516808673	0.312166133576998	0.29092548412562	0	0.292295101134105	0.394468163560286	0.24792239808706	0.229745235938421	0.576802075447179	0.499408620479117	0.377494020796095	0.29341424616513	0.287301795817536	0.301422168146418	2.47404137353889	0.471485875856008	0.562019645227885	0	0.319693963716083	0.397708363280388	0.636055511311724	0.517629856712746	0.371351780869495	0.724141881576914	0.716803153935179	0	0.454122736922113	0.401276054871337	0.572340193566331	0.891606674172245	1.23961571037679	0.408910357423721	0.36758607075097	0.810483243393387	0	0.736057831662892	0.492604257390839	0.453535945015025	0.410683968396483	0.37141578472622	0.0387005439043689	0.275306575000933	0.0915080527086383	0.052096357422689	0.0633676722504596	0.224860586436409	0.0214881857954497	0.079719387755102	0.162679359991274	0	0	0.116909839132061	0.0523191222221442	0.583873416243359	0.220809640087711	0.0613421666053245	0	0	0	0	0	0.0522007850998079	0	0.0586152727954796	0	0	0.026119822071772	0	0.160157990167274	0	0.318551063289212	0.522228881681004	0	0
mxra8b	0.0564165345579482	0.0635390182122891	0	0	0	0	0	0	0	0.0188764723648445	0	0.116088738231504	0	0.864072293828481	0.0758935881876766	0.140773284196049	0.699449173074717	0.00192411187325182	0.00675743250000676	0	0.0637958532695375	0.0216018180090036	0	0	0	0	0	0	0	0	0	0	0	0	0	0	0	0	0	0.00883929455358027	0	0	0	0	0	0	0	0	0	0	0	0	0	0	0	0	0	0	0	0	0	0	0.0994688364135516	0	0	0	0	0	0	0	0	0	0	0	0	0	0	0	0	0.0128178177921565	0.0184280700471399	0	0.0318522057652492	0	0.0272011141576359	0	0	0	0.0247421252001019	0	0	0	0	0	0	0	0	0	0	0	0	0	0	0	0	0	0	0	0.0170718382955477	0	0	0	0	0	0	0.0275908497705821	0	0	0	0	0.00769723392201778	0	0	0	0	0	0	0	0	0	0	0	0.0623379214043487	0	0	0	0	0.119990400767939	0	0	0	0	0	0	0	0	0	0	0	0	0	0	0	0	0	0	0	0	0	0	0	0	0
ENSAMXG00000013326	0	0	0	0.0391775841534508	0	0	0	0	0	0	0	0	0	0	0	0	0	0	0	0	0	0	0	0	0	0	0	0	0	0	0	0	0	0	0	0	0	0	0	0	0	0	0	0	0	0	0	0	0	0	0	0	0	0	0	0	0	0	0	0	0	0	0	0	0	0	0	0	0	0	0	0	0	0	0	0	0	0	0	0	0	0	0	0	0	0	0	0	0	0	0	0	0	0	0	0	0	0	0.0671312146721983	0	0	0	0	0	0.0182563911375643	0.0510089571728796	0	0	0	0	0	0	0	0	0	0	0	0	0	0	0	0	0	0	0	0	0	0	0	0	0	0	0	0	0	0	0	0	0	0	0	0	0	0	0	0	0	0	0	0	0	0	0	0	0	0	0	0	0	0	0	0	0
ENSAMXG00000013328	0.199467697032628	0.257322951153331	0	0.261542802552652	0	0	0	0	0.405022276225192	0.121754896263488	0.111619600401831	0.593872322592634	0	0.151569067039342	0.0795284431641486	0.055383318339159	0.233579370270018	0.141543723163906	0.591451120246608	0.467982211028173	0.185280086480024	0.500207973271666	0.0563380281690141	0.0684931559628904	0.100490380573924	0.150088220242282	0.11880999904952	0	0.0886053517632465	0.416768862055091	0.325809611878183	0.550561890049322	0	0.856093247397595	0.194958843803739	0	0.244069486167723	0	0	0.289171407268502	0.272126071901118	0.627031053635527	0.400057574986556	0.171171259248506	1.32975454929445	0	0	0.278171834655404	0.480857819857683	0.461762630207824	0.148189194089339	0	0.313035846470963	0.329145285156883	0	0	0.437896902359899	0.423694922253916	0.229930135131249	0.785289875421976	0.498445800970785	0.313875040196981	0.234851012058604	0	0.356140323569525	0.145964092833163	0.139055230064241	0.599920883796111	0.184104424029309	0.302325400048304	0.492150204242335	0.138626404216451	0.705701212865096	0.108093181485624	0	0.257168956224818	0.561087677528182	0.17939150401837	0.95356281968858	0.347289528232892	0.266677997396888	0.366429572398941	0.362094881426967	0.174631437943963	0.204717321348243	0.196945424217459	0.356176012252063	0.174216659908272	0.206303607939679	0.380540375667272	0.0200405620976857	0.437415862127764	0.185459940652819	0	0.286182522690334	0.0815554250668755	0.0691591628974923	0.0976172523594719	0.830882835280492	0.375920995708224	0.10871120683364	0.159937930019759	0.225114856338396	0.387248307959727	0.303088239133384	0.157471440935684	0.129565012495895	0.117448041661924	0.232306147808448	0.0377487815235844	0.198368511090778	0.265849184803619	0	0.622641108594064	0	0.303431724009017	0.56432017646522	0.0272919355991705	0.24249383469721	0.416196086509111	0.350060958802772	0.205074491274048	0.262887319931179	0.234841012634446	0.22512654187288	0.0597315572376897	0.212867969889886	0.454916544475043	0.0345616545355259	0.0634820493267768	0.199566346679319	0.788615661527901	0.771821433953953	0	0	0.0534093883022758	0.271385149804603	0.212138878845079	0	0	0	0	0	0.112688753662385	0.0282659943128819	0	0	0	0	0	0.0777943739108788	0	0.0686153423905585	0	0	0.123240414823366	0.17905102954342	0.273333045424951	0	0.521491657213662	0	0	0
tnfrsf9a	0	0.146536249404696	0	0	0	0.469042437858904	0	0.182541710780913	0	0	0	0	0.462021807429311	0	0.0125647567283817	0.0150519974860868	0.347584289190129	0	0	0	0	0	0	0	0	0.307063658129218	0	0	0	0.01859271723266	0	0	0	0	0	0	0.0602667405938685	0	0	0	0	0	0	0	0	0	0	0	0	0	0	0	0	0	0	0	0	0	0.00974113897293327	0	0	0	0.0691457731188892	0	0	0	0	0	0	0	0	0	0	0	0	0	0	0	0.367215041128085	0.00626414914688553	0	0	0	0	0	0	0	0	0	0	0	0	0	0	0.0160645667065068	0	0	0	0	0	0	0	0	0	0	0	0	0	0	0	0	0	0	0	0	0.00295524866939929	0	0	0	0	0	0	0	0	0	0.00900759700731597	0	0	0	0	0	0.198846712780449	0.104270937604271	0.441750945602438	0.540877755378432	0.816724813371951	1.31385554935196	0.365754829001707	1.47133978768064	0.540242365472443	0.130045776113192	0.165233661424011	0.571755288736421	0	1.19742610114793	0.519370110055332	0.629780457480872	0	0	0.793456074228456	0.129282333619005	0.104028277935158	0	0	0.457749702462693	1.13901121624412	0.420168067226891	0.952894662809355	0	0.271642223132375	0.697945195897278	0	0
ccdc187	0	0.111389224113873	0	0.0586911599074759	0.0701724839655874	0	0.0552489240272046	0	0	0.0704506224500471	0.255940649174127	0	0	0.329438019959907	0.0604991894414081	0.0498969369353085	1.13739763421292	0.238533117469588	0.0918601644766036	0.103600817172413	0.240088105726872	0.134111476436239	0.186103816100898	0.0489839846661181	0.216172546816588	0	0.241756116429746	0.408196587476529	0.267227887773746	0.162542678811578	0.239558914401	0.331097473954617	0	0	0	0	0.0634489584853465	0	0	0.0538604763250748	0.0244064354889097	0.0481071973286799	0	0	0	0.178291256596776	0	0.250354709258805	0.0283563255873304	0.328071697542045	0	0	0.156395842348423	0.0702907998412788	0	0.108637790741887	0.143954945180441	0.22147355152768	0.180958196445136	0	0	0.0256679548897741	0.13851718023347	0	0.0167143024285881	0	0.177171399711827	0	0.127619387937415	0.245688503736713	0	0.0329299989554691	0.0934937686403201	0	0	0.0939872930065484	0	0	0	0.143036483997636	0.0917178788380554	0.116666744324696	0.13442198323548	0.223579457138793	0.171110380302042	0.29849637534547	0.0361654496992843	1.18731859500501	0.590751625800069	0	0.149754427565815	0.185786292255617	1.05100171342199	0	0.123760668417415	0	0.102441203481053	0.118780363230351	0.0917414359369553	0.730649915407942	0	0	0	0	0.00801165214688243	0.0332111164248897	0	0.0377184843204261	0.0672521644223426	0.182696596284183	0.142377521049662	0.199890766393071	0.184212950170397	0	0	0.135434754877985	0.0613712980384399	0.106219131113395	0.490979949058736	0.181310512383508	0.14793363569583	0.353457967906252	0.0915229638232137	0.288431208178453	0.398990420682395	0.0181544215093586	0.14599577075811	0.194193945745199	0	0.0153993988074706	0.26302685323861	1.1982206978993	1.33036551354168	0.0422878147798124	0.11215540252574	0.0925081882213987	0.079719387755102	0.0507886180038853	0	0.193274062620796	0	0.074448813882223	0.214458813184928	0	0.172318842221722	0	0.756482237095119	0	0	0.470366246647629	0.0445156695156695	0.0573986913098381	0.475936643314042	0	0	0.110436392600693	0	0.137931919831752	0	0.10581312380973	0	0.713517034589627	0
uts2a	0	0	0	0	0	0	0	0	0	0	0	0	0	0	0	0	0	0	0	0	0	0	0	0	0	0	0	0	0	0	0	0	0	0	0	0	0	0	0	0	0	0	0	0	0	0	0	0	0	0	0	0	0	0	0	0	0	0	0	0	0	0	0	0	0	0	0	0	0	0	0	0	0	0	0	0	0	0	0	0	0	0	0	0	0	0	0	0	0	0	0	0	0	0	0	0	0	0	0	0	0	0	0	0	0	0	0	0	0	0	0	0	0	0	0	0	0	0	0	0	0	0	0	0	0	0	0	0	0	0	0	0	0	0	0	0	0	0	0	0	0	0	0	0	0	0	0	0	0	0	0	0	0	0	0	0	0	0	0	0	0	0	0
ENSAMXG00000027718	0	0	0	0	0	0	0	0	0	0	0	0	0	0	0	0	0	0.0200059617766094	0	0	0	0	0	0	0	0	0	0	0	0	0	0.214071642643071	0	0	0	0	0	0	0	0.0121875121875122	0	0	0	0	0	0	0	0	0	0.119549994683363	0.208069724373834	0	0	0	0	0	0	0	0.0368245457692279	0	0	0.0279290601871247	0	0	0	0	0.0346529163894433	0.10698505418793	0	0	0	0	0	0	0	0.030745769382133	0	0	0	0.0127206394919885	0.0220172137605526	0.0180856027750549	0.00697325755726788	0.0412571890651946	0.160835643518031	0.0757169384109937	0	0	0	0	0.0249631589615484	0	0	0	0.027149297403788	0	0	0	0	0	0	0	0	0	0.0249461410931132	0	0	0.140807389571805	0.0101982540589051	0	0	0	0.612276136537578	0	0	0.00315831828394671	0	0	0	0	0	0	0	0	0	0.00900759700731597	0	0	0	0	0	0	0	0	0	0	0	0	0	0	0	0	0	0	0	0	0	0	0	0	0	0	0.0913642509958704	0	0	0	0	0	0	0	0	0	0
camta1a	0	0.0373658565748961	0	0.02264661987875	0	0	0	0	0	0.0183432386822217	0	0	0	0	0	0	0	0.00329807362817452	0	0	0	0	0	0	0	0	0	0	0	0	0.0880981404920555	0	0	0	0	0	0	0	0	0.105687230384493	0.0291044113672633	0.0967997189512612	0	0.0552101793744583	0	0	0	0.0129011616205923	0.158099821643224	0	0.211139996813089	0	0.0875361945854131	0.0616906227403136	0.163945176732901	0.0841984726397063	0.0127415154248786	0.137886073481579	0.0659223745920692	0.234082397003745	0	0.0949464126933944	0.0490821635417689	0	0.0482022953933066	0.445707798096053	0.128026271792209	0	0	0.0699596566382467	1.30440335372254	0.0261987389903721	0.0893647063028927	0	0	0.110672804701119	0	0	0	0.147280377150354	0.127599446308182	0.0825512674813026	0.116436303142782	0.079108475112498	0.101213193473815	0.177067672761794	0.0427929569121669	0.0735234734165025	0.123038590856887	0	0.0635748717893045	0	0.38041483113069	0	0.0385097171276347	0	0.0718390804597701	0.062956150009298	0.104150393167734	0.161227611840804	0.033471907028431	0.149846407432382	0.0700427260628984	0	0.0306931325478323	0	0	0	0.125261064467351	0.192084319504596	0.098602761851107	0.176575495729375	0.166223404255319	0.20987680231704	0.254065040650406	0.0968076932532762	0.0324159616195014	0.0858767895773837	0.0957854406130268	0.0483629153165353	0.0729739548123886	0	0.126897067253585	0.126872962103046	0	0.0286609234054926	0.100878681560956	0	0.0542852800034743	0.0792000690087187	0.0421695384122325	0	0	0	0	0	0	0.0416708135738809	0	0	0	0	0	0	0	0.11262783258999	0	0	0	0	0	0	0.296228752163365	0	0	0	0	0	0	0.0660536884379624	0	0	0
RF00001.2	0	0	0	0	0	0	0	0	0	0	0	0	0	0	0	0	0	0	0	0	0	0	0	0	0	0	0	0	0	0	0	0	0	0	0	0	0	0	0	0	0	0	0	0	0	0	0	0	0	0	0	0	0	0	0	0	0	0	0	0	0	0	0	0	0	0	0	0	0	0	0	0	0	0	0	0	0	0	0	0	0	0	0	0	0	0	0	0	0	0	0	0	0	0	0	0	0	0	0	0	0	0	0	0	0	0	0	0	0	0	0	0	0	0	0	0	0	0	0	0	0	0	0	0	0	0	0	0	0	0	0	0	0	0	0	0	0	0	0	0	0	0	0	0	0	0	0	0	0	0	0	0	0	0	0	0	0	0	0	0	0	0	0
dnajc11a	0.186749998211696	0	0	0.177535416489677	0	0.135954536802893	0.225377507324769	0	0.757575757575758	0.134291125316085	0	0.103700016592003	0	0.0912458119539292	0.0509534106480632	0.0247847630988382	0	0.0637484920519469	0.121326195421585	0.301967544158187	0.0318674314850223	0.444426448631188	0	0.0880276180801618	0.0404525835042455	0.088541805013237	0.124956265307142	0	0.134052812731377	0.260995000432938	0.0666333499916709	0.172736778846333	0.056441690089968	0.253652597402597	0.0737936290344731	0.0702247191011236	0	0	0.320020481310804	0.261233242907837	0.164006977758363	0.158938269735606	0.281915455648391	0.331509420360882	0.373567977682535	0.242206990093734	0.332756555304139	0.0526028750312702	0.0749859554501049	0.0701459034792368	0.0874814102003324	0.628839380387733	0.148824158486199	0.160481250989413	0	0.130313534363679	0.108373726066977	0.100642094024813	0.0950232927773957	0.12226284065484	0	0.0577276755436791	0.344420052248703	0	0.385284569106829	0	0.123421720436624	0	0.108334145839427	0.180259268780506	0	0.0645350884503699	0.157494747743168	0.231897199152503	0.0979010025062657	0.113225006996719	0.529494563051565	0.242461108505316	0.202753391050465	0.0744839930848381	0.136742796341576	0.183237639124059	0.160890295746658	0.152124789748882	0.135698146821828	0.203617115793939	0.134278189012595	0.076776610773294	0.139207184687193	0.170866464487802	0.116901354577055	0.128735274795607	0.158790650406504	0	0.177645651286285	0.0926337631539944	0	0.192269629702554	0.132654283389312	0.123278866259836	0.425282072120164	0.180575448003269	0	0	0.212804715635845	0.12524813633769	0.167470525187567	0.110760369939636	0.116682590346903	0.198930951120124	0.0459046193818484	0.158048881722993	0	0.221097083729466	0	0.0479418452967732	0.147508841924989	0.0421992390485824	0.224462494936497	0.0527392781047613	0.0463261233147087	0.0704221459525284	0.156979611290369	0	0	0.0411993926239027	0.0156215827787671	0.0713791158982705	0.132939831432294	0.0570128802838118	0.035219700491667	0.122174958501221	0.184694712657026	0.0249819505407343	0.193550884527542	0.0613369233473763	0	0	0.146965889217113	0	0.138519503546099	0.0907868724526484	0	0	0	0.523174317927485	0	0	0	0	0.177600959476292	0	0.039656102281019	0	0	0.0308900345659487	0	0.0477968062174086	0	0	0	0	0
asxl1	0.185622452555322	0.348474115693628	0.335570469798658	0.361564146942323	0	0	0	0	0.405022276225192	0.117615609191677	0	0.219074869489065	0	0.0535601426842201	0.0133163217337632	0.0184170202734559	0	0.197067592913932	0.131615300684038	0	0.235879515877067	0.294502839348003	0.0769488484691286	0.164969011706262	0.101524206066517	0.305286998399151	0	0.441624777900604	0.19477990276418	0.214143288702381	0.083400113677217	0	0.144518220347489	0	0.166781158389336	0	0.332491022742386	0	0	0.39664183934445	0.46825389598633	0.341505894780796	0.413273771210606	0.26126194823523	0.535150427627816	0	0.0535515380001714	0.23770429661764	0.303022715674308	0.317453870744654	0.211952344097713	0.59537998751348	0.182241389745047	0.21285814989955	0.150966183574879	0.471732077514822	0.274178098374219	0.488565563285885	0.398411091434555	0.206645405942111	0.487469199411165	0.344429839245954	0.43334075158068	0	0.624972590757036	0.289771080846132	0.0536138649288417	0.486902327393125	0.094138025172508	0.212060428861427	0	0.281731561966595	0.144842821616316	0.191323128552667	0.068620992534036	0.134441521489464	0.0888304581875033	1.03405672565588	0.346056684084853	0.320822960879578	0.354770351190315	0.394544281655386	0.428406787586514	0.357411613178823	0.200124814576536	0.262702289004709	0.270114674946937	0.292650828407686	0.604102591620966	0.410810531857735	0.328525234276565	0.167846779142982	0	0	0.186978420947262	0.0986193293885601	0.154476399283888	0.331068583726591	0.306926893724283	0.450955159247701	0.0987457302040071	0.143740117866897	0.287604256542997	0	0.223848592914398	0.348014592086661	0.510999330733434	0.218407373432927	0.549978466371443	0.216251395790766	0.379068194665017	0.682196116682911	0	0.262260687123	0.681927070371555	0.241141631982151	0.295870466330706	0.333748426427921	0	0.45672417035614	0.280769418669853	0.213524365258275	0.268001429732298	0.126872962103046	0.15409088125192	0.269014469967321	0.062396952389404	0.136701238179471	0.130548969335709	0.158261123174564	0.165241378335608	0.113348085976611	0.200241270533747	0.0755502944637357	0.224860586436409	0.0729883431641258	0	0.49989191521258	0.271338136581126	0	0	0.11876210902479	0.0762340384981894	0.374879563832922	0.238344757740543	0.149463426299585	0	3.40187436175468	0	0.352990300076688	0.124181273578353	0.0497027773912006	0.267241292969952	0	0	0.195977565914701	0.135961930659415	0.0630045082137006	0	0.4150204863004	0.266581360631265	0	0
pcmtd2	0.0816593173281071	0.172335375853373	0	0.698818211917757	0	0.0494237194314295	0	0	0.649772579597141	0.623812344853156	0.490644720355871	0.649650514721136	0.648172154524241	0.228365805296287	0.0403522921546868	0.0578936657792847	0	0.134357174372846	0.573761744924465	0.359279217453881	0.149538010141744	0.330151382081289	0.400975498327761	0.0674192306381935	0.17536301272767	0.0539467437745458	0.142013178822995	0	0.171193397663837	0.543576563512443	1.24596473791877	1.57208098938031	0.0774833410816674	1.79838036737702	0.960494437974642	0.792553549283782	1.62121530857835	1.16819073899643	0.289653574325107	1.19800138087028	1.3340424741631	1.14066708566931	1.50138242278002	0.827278054556765	1.08421560307879	0.858651832838264	0.830064067458363	1.64622636594733	1.44754363239651	0.946951961906791	0.915008299574563	1.37773502572683	0.900435292747813	0.800889305216474	0.406769851438579	1.99597298807152	1.10886553286963	0.907250866544379	1.92606095291697	0.998177497271398	0.332412385382923	1.56038827550029	0.941513786013079	0.522950267947291	0.929508584606774	1.34863111255624	1.42504301906106	1.00414170176452	0.450403765442874	1.09174177880476	1.53692461384769	0.658724907571184	0.89378735223677	0.437548511267289	0.0552315305761753	0.726484390651077	0.176912870411322	0.990060166418453	0	1.49755350741508	1.21213316399144	0.841474368973935	0.990158751360039	0.756401343716252	0.743233062756642	0.88920803015	0.6604765666131	1.85589387948785	1.08236155000495	0.51234929681382	1.01285527325833	0.381956516580864	1.26817707695017	1.35947796046318	1.10346516941654	0.860109386900894	0.277654538072324	1.34869433594432	1.18963795604527	0.81356990656037	0.832725196701465	0.719421241345177	1.5785106673369	0.153974070766483	0.572886827519838	0.58401792392914	0.344531257543479	1.72876887813902	1.11658318616336	0.987553464376169	0.705255758411282	0.740650570026131	0.737913219199863	0.452709243465889	0.506585612968592	1.12412859570999	1.14189854746334	1.00044481706417	0.912723564789854	1.26886130455935	1.25467467919369	1.09059811586001	1.17710840166708	0.368807873831883	1.42528168496578	1.33092726925818	1.02941665099796	0.646743391961203	0.88950750199738	0.47484402434422	1.3161993092922	0.385451914911035	0.792648380645739	0.237606886388969	0	0.0742801653713871	0.199298469387755	0.447116062833031	0	0.155337392817199	0	0.0982107675099119	0.0800820039720674	0.610504780713794	0.215519731547653	0.236700390221693	0	1.998001998002	0	0	0.243870465354052	0.229335094461805	0.640306743582625	0	0	0.0714611915907784	0	0.160360142743726	0	1.03647792630754	0.204098293738264	0	0
myt1a	0	0	0	0.300068875523255	0	0	0	0.287844333784289	0	0.644552656406938	0.0961168781237985	0.132339901803793	0	0	0	0	0	0.160093901645578	0.0274569886273153	0	0	0.355446267643008	0.0591278640059128	0.283427413078524	0	0	0	0	0.0978240814376958	0.269435252516263	0	0.286952189221632	0	0	0.0441575187007092	0	0.0661130798117099	0	0	0.165323747406662	0.220715907358301	0.506186573293417	0.0872216940065908	0.0756538170482273	0.104192714845378	0.111625830217112	0.711770800134463	0.195391148667136	0.0404772000440038	0.178265155081744	0.0576787753642415	0.889293770605587	0.140739921080513	0.0603587633842532	0.29400474792557	0.423945678865202	0.473062817046129	0.136747325193577	0.171787238633369	0.200284403853472	0.311983068989005	0.115526109788227	0.338519857181544	0.251224720512498	0.262230161962256	0.784277877458349	0.0547499443974424	0.840061664178593	0.660161894347426	0.212613816604415	0	0.432826662805868	0.3479412559255	0.165890207107643	0.179314612023671	0.167914527027064	0.157366317313442	0.650911545816902	0	0.140322833690147	0.315069227156355	0.178234318491983	0.185604870625812	0.213409024392923	0.307690041054278	0.218724125789217	0.238750069859483	0.233953004005078	0.286701273619935	0.224191029113436	0.237918079813912	0.404950882019145	0.317258883248731	0	0.166689907962847	0.201999333616037	0.23234100188549	0.234276181513119	0.133664822092122	0.280898725088503	0	0.192480066593841	0.1431229426077	0.841325929665152	0.228813846576188	0.147877502826735	0.137827776601268	0.430233070483335	0.200709447369026	0.138818335709872	0.46512048389048	0.277571702936289	0.547917565367435	0.372925601342532	0.254065040650406	0.234896812832143	0.201811611084741	0.420501042130495	0	0.158660675176611	0.202935473407078	0.264964330167379	0.235993742327206	0	0.63616034463812	0.276032185966005	0.0885555111539915	0.0433609976498339	0.0878580214373572	0.0320216893328917	0.186699377690086	0	0	0	0	0	0	0.137923807990006	0	0	0	0	0	0.154531555826926	0.0403753290589318	0	0	0	0	0	0	0	0.137946256138608	0	0	0.0374854743786783	0	0	0	0.205113255847996	0	0	0
OPRL1 (1 of many)	0	0	0	0	0	0	0	0	0	0	0	0	0	0	0	0	0	0	0	0	0	0	0	0	0	0	0	0	0	0	0	0	0	0	0	0	0	0	0	0	0.0430351342960434	0.0222147679334268	0	0	0	0	0	0.0883033451810851	0.0351652061384384	0.136416342677853	0	0.213310580204778	0.189806314530358	0.104954832487778	0	0	0.0368548569462905	0	0.147440053556801	0	0	0.313526158128477	0.0285551929046057	0	0	0.0910580950646512	0.134382510295646	0	0	0.107222508148911	0	0	0	0	0	0.147204739825125	0	0	0	0.0734022126461239	0.0277376005083263	0	0.0395693772242162	0.0451279197587399	0	0	0.0127074491066663	0	0	0	0	0	0	0	0.0147591890711157	0	0	0	0	0	0	0	0	0	0	0	0	0	0.015210513506936	0.0180274377602711	0	0	0	0	0	0	0	0	0	0	0.106836779919091	0.0284666712213341	0.035338685966301	0	0.270306798215975	0.169237338443433	0	0	0	0	0	0	0	0	0	0	0	0	0	0	0	0	0	0	0	0	0	0	0	0	0	0	0	0	0	0	0	0	0	0	0	1.74064403829417	0
zgc:198371	0	0	0	0	0	0	0	0	0	0	0	0	0	0	0	0	0	0	0	0	0	0	0	0	0	0	0	0	0	0	0	0	0	0	0	0	0	0	0	0	0	0	0	0	0	0	0	0	0	0	0	0	0.0484261501210654	0	0	0	0	0	0	0	0	0	0	0	0	0	0	0	0	0.0825736557008852	0	0.0160667347896222	0	0	0	0	0	0	0	0	0	0	0	0	0	0	0	0	0	0	0.0148257968865827	0	0	0	0	0	0	0	0	0	0	0	0	0	0.00967792822654869	0	0	0	0	0	0	0	0	0	0	0	0	0	0	0	0	0	0	0	0	0	0	0	0	0	0	0	0	0	0	0	0	0	0	0	0	0	0	0	0	0	0	0	0	0	0	0	0	0	0	0	0	0	0	0	0	0	0
BABAM2 (1 of many)	0	0.0681340556036357	0	0.126241076084588	0	0	0	0	0	0.116991090797814	0.150510144194398	0.146049364685264	0	0.0794798836414504	0	0	0	0.0753893378304494	0.0323878207640307	0.047059709359235	0.0579710144927536	0.0841750841750842	0.00840071406069516	0.0182257256117009	0.10131404313952	0.209415312447646	0.41583499667332	0	0.0514128767826837	0.0463686653217816	0.119844414639605	0.356430505635524	0	0	0.0666462284899298	0.0598659003831417	0.104172092296474	0	0.340136054421769	0.177712609299069	0.0790047528914177	0.223656673336638	0.170759763988072	0.359474740289623	0.104192714845378	0.446467096642913	0.0535515380001714	0.122280666629717	0.16644352949343	0.0975172117878806	0	0	0.0943112980225869	0.0379939209726444	0	0	0.128640089035093	0.0659202986992742	0.02026079697871	0.164028540966128	0	0.159365016421271	0.0523579458690908	0	0.211392552066672	0.11968164681946	0.0716907813691627	0	0	0.17492311323834	0	0.0534561697774543	0	0.127086891689185	0.342608754255252	0.105856628904958	0	0.320512820512821	0.354220537706776	0.0447166734629832	0.0710903312212435	0.0706981520761902	0.134373960169021	0.0484986918562959	0.0467240147849298	0.086926933926576	0.0904820594211055	0.0219283819046992	0.157604035553136	0.112718993004877	0.120728371987429	0.0701605354410054	0	0	0.0697567193510765	0.158787080081305	0.0448293793820718	0.274434678685875	0.192729012830378	0.304780222770264	0	0	0.691562932226833	0.233274237193244	0.118182437054353	0.0323989476821793	0	0.353425577409037	0.075635941984363	0.216441788615977	0.0217039323184575	0.146096306685367	0	0	0	0.168177705288376	0	0.01798913815838	0.185873605947955	0	0.0433535687151126	0.0139727252403309	0.10855719114638	0	0	0.112210244485206	0.0410528522424165	0	0.0345616545355259	0	0.253014261817917	0.079415501905972	0	0	0	0	0	0.0917723092219737	0	0	0	0.103062227797266	0	0.112688753662385	0	0	0.312447489158187	0	0	0	0	0	0.0885112409275978	0	0	0.0173370319001387	0	0.0585788764571495	0	0	0	0	0
fosl2	3.6001552684321	5.24184175800806	8.29383616332048	4.62478934980374	0	4.17156795610388	3.93103825683828	7.3766320376852	0	0.122696656776429	0.341508488085155	2.81220266084331	5.87981029475088	2.38891193202496	0.354474144277573	0.0610853644226324	4.54352719611606	6.73887772080706	0.784942438878837	1.88631608822955	4.30454301904488	4.72134142844239	3.17466559589778	3.01716550428358	3.64551438130888	3.99885609625205	1.71172219992933	1.4101258686746	8.18515548397577	7.33800404782756	5.66115324386446	0.140163050732284	1.5779058791282	0.368649006699223	0.263832251236691	0.420857588438107	2.41609177967318	3.50209636896413	0.436338249410943	1.40425371086977	2.32999621246467	2.15318879640837	2.32175904653544	12.7968972126025	2.01168581318893	6.00671969619173	4.5126040226393	9.05554980469444	3.11959244782732	7.90954438972184	1.69133234259446	10.276162635019	2.17279320216759	9.8106246891693	6.65242680444977	4.82873566035285	14.9359981966789	3.86012601974496	5.68511468830563	4.71044733996009	3.73890245658484	10.8492151521186	5.84939298121272	3.42576592352599	6.05066203701504	1.7955818715564	5.94501097990863	2.56178955132577	10.2671090916154	11.835070394485	15.5558483730003	8.14805009498186	5.12730405184131	6.83153403317393	13.4472806455348	6.42221978479017	11.1261358228224	6.99240100844565	7.19413249532742	9.98191511247114	6.78979514815857	4.69513625288244	4.45858584866511	4.20386268746739	14.3302599956309	7.74378675946763	7.16233478101057	14.8366109102931	8.1297614195586	12.7004275694162	13.5197560065709	19.1791367322066	5.58963986884712	7.33398393098549	5.5681065514276	3.96212225577661	8.99139159466016	4.98964043067431	3.53753334395563	8.23644056017748	2.59819434616541	1.13563997856165	5.13307614068014	0.153974070766483	6.98639209394001	4.7280650714685	22.4926071864967	2.18392436463555	2.67311914777841	6.87576882197753	4.91510217230163	4.74306315922386	4.92872140315317	16.7246270144599	3.0406580625273	5.80690180522056	14.0593008002704	13.3948976375309	2.15662825313481	0.776777790618345	7.58900338403024	5.49903890658168	4.2124612999712	25.2011535343914	2.72575621553196	1.66123638312044	5.41840455426791	9.16816723127986	0.940384342020533	4.05003543680392	8.79234258388368	2.92306143469424	4.0212691912166	6.47121766681999	3.4016868457024	14.1187291208727	3.91454080975224	8.68890513578401	42.6568684530555	9.0777201741599	3.33193436217525	10.4679713739216	5.32697746337149	7.18756952474381	9.32393631958342	14.7322324381835	4.14207423385704	4.99964949507469	4.80980763166971	13.681656346718	6.86796822743991	8.24865814506923	5.6771373821445	0	15.248897892083	10.9487729667405	6.76728295236852	16.1289466113687	4.29118995830037	9.93204301706224	15.5772505891376	10.4384349570843	16.7692697058787
mocs1	0	0	0	0.00894523192302807	0	0	0.191296030607365	0	0	0	0	0	0	0	0	0	0	0	0.0397109963738301	0	0.0715307582260372	0.0745462000074546	0	0	0.10614725449776	0	0.213183252323698	0	0.0864295310926455	0	0	0	0	0	0.0894933248461581	0	0	0	0	0	0	0	0	0	0.112278810742837	0.307181913128955	0	0.0391767502944104	0	0	0	0	0	0	0.196378775381957	0	0.0546994240813327	0	0	0	0	0.0417310019613571	0	0	0	0	0	0	0.240297969482158	0.0105509940091456	0	0	0	0	0	0	0	0	0	0.0619569612047665	0	0.0217219889521964	0	0.0280210942797738	0.0329081599073306	0	0	0.029863761519946	0	0.0600986819528528	0	0.0559377971695475	0	0	0	0	0	0	0	0	0	0	0	0	0.0137218068326365	0	0	0	0.00854000136640022	0.0377599072157109	0	0	0	0	0	0.0125215840805589	0.0550827618496791	0	0	0	0	0.042723062801932	0	0.128559490904416	0	0	0	0	0	0	0	0	0	0.0283067202984661	0	0	0	0	0	0	0	0	0	0	0	0	0	0	0	0	0	0	0	0	0	0	0	0	0	0.0735992227922073	0	0	0
ENSAMXG00000018124	0	0	0	0	0	0	0	0	0	0	0	0	0	0	0	0	0	0	0	0	0	0	0	0	0	0	0	0	0	0	0	0.0419903422212891	0	0	0	0	0	0	0	0.00678798147152577	0	0	0	0	0	0	0	0	0	0	0	0	0.0160784628989469	0	0	0	0	0	0	0	0	0	0	0	0	0	0	0	0	0.0265333630506999	0	0	0	0	0	0	0	0	0	0	0.00946249257194333	0	0	0	0	0	0	0	0	0.0367743050575702	0	0	0	0	0	0	0	0	0	0	0	0	0	0	0.0120442602475577	0	0	0	0	0	0	0	0	0.254200666005745	0	0.0244820216274179	0	0	0	0	0	0	0	0	0	0	0	0	0	0	0	0	0	0	0	0	0	0	0	0	0	0	0	0	0	0	0	0	0	0	0	0	0	0	0	0	0	0	0	0	0	0	0
daam2	0.123140706375603	0.068854874580846	0	0.0676861246937539	0	0	0	0	0	0	0	0	0	0	0	0	0.201037352740139	0.0147450029148784	0.0660719219864302	0.107236305923734	0.0551419906258616	0.0991127545446551	0	0	0	0.46332830248312	0	0.898957209636821	0	0	0.0544321367335275	0	0	0	0.114251910186175	0.155933383991895	0.30401460780003	0	0.395945517896737	0.0446875446875447	0.0984813047034636	0.0493962210925131	0.150062275844475	0.0510984492677857	0	0	0	0.0845869533043332	0	0	0.164789839911508	0	0.0285714285714286	0.0962398316202273	0.0453749330719737	0.0841984726397063	0.00771797887743541	0.136801657714205	0.124953166887389	0.0835386993024519	0	0.12539108526773	0.0409297604381122	0	0	0	0.0173014271947293	0	0	0.0424455423691404	0	0.103865276157837	0	0.0729123374966278	0	0.0373893275903326	0.192296598273177	0	0	0.0678854162866047	0.0371723451409883	0.0419803445313738	0.0767559856222869	0	0.0495749902120163	0.17114538936063	0	0.0655290818065057	0.0485207551381332	0.213910132222408	0	0	0	0	0.100160324258754	0.0631552355690287	0.0850457941337492	0	0	0	0	0	0	0	0.0520977637345679	0.0433035404974711	0	0.116815606565037	0.0436945961595161	0	0.0962480604539464	0	0	0	0	0.0325843638154923	0	0.0833899220070043	0	0	0.0647963161015453	0.0502310628892907	0.0692308037650257	0.132895663614496	0.189214758751183	0.0194576756638959	0.00941109153604072	0	0.175716042874714	0.0209394264272313	0	0	0	0	0	0	0	0.169600233858409	0	0	0	0	0	0.0874309295656431	0	0	0	0	0	0	0	0	0	0	0	0	0	0	0	0	0	0	0
kif6	0	0	0	0	0	0	0	0	0	0.0284055699211862	0	0	0	0	0	0	0	0.0131862104081467	0.0187945901651669	0	0.0690846286701209	0	0	0.0226680267482716	0	0	0	0	0	0	0	0	0	0	0	0	0	0	0	0	0	0	0	0	0	0	0	0	0	0	0	0	0	0	0	0	0	0.0325351379489849	0.0241344190603988	0	0	0	0	0	0	0.217864923747277	0	0	0	0	0	0	0.0257767169226724	0	0	0	0	0	0	0	0	0	0	0	0	0	0	0	0	0	0	0	0	0	0	0	0	0	0	0	0	0	0	0	0.00792106814019657	0	0	0	0	0	0	0.214624514412036	0	0	0	0	0	0	0	0	0	0	0	0	0	0	0	0	0	0	0	0	0	0	0	0	0	0.031175957101883	0	0	0	0	0	0	0	0	0	0	0	0	0	0	0	0	0	0	0	0	0	0	0	0	0
ENSAMXG00000018179	0	0	0	0	0	0	0	0	0	0	0	0	0	0	0	0	0	0	0	0	0.0149678191887442	0	0	0	0	0	0	0	0	0	0	0	0	0	0	0	0.0946691785555377	0	0	0	0	0	0	0	0	0	0	0	0	0	0	0	0	0	0	0	0	0	0	0	0	0	0	0	0	0	0	0	0	0.017452555228611	0	0.0341418114279471	0	0	0	0	0	0	0	0	0.0124260886346558	0.010579256616796	0	0	0	0	0	0	0	0	0	0	0	0	0.00780135868462851	0	0	0	0	0	0	0	0	0	0	0	0	0	0	0	0	0	0	0	0	0	0	0	0	0	0	0	0	0	0	0	0	0	0	0	0	0	0	0	0	0	0	0	0	0	0	0	0	0	0	0	0	0	0	0	0	0	0	0	0	0	0	0	0	0	0	0	0
ENSAMXG00000027112	0	0	0	0	0	0	0	0	0	0	0	0	0	0	0	0	0	0	0	0	0	0	0	0	0	0	0	0	0	0	0	0	0	0	0	0	0	0	0	0	0	0	0	0	0	0	0	0	0	0	0	0	0	0	0	0	0	0	0	0	0	0	0	0	0	0	0	0	0	0	0	0	0	0	0	0	0	0	0	0	0	0	0	0	0	0	0	0	0	0	0	0	0	0	0	0	0	0	0	0	0	0	0	0	0	0	0	0	0	0	0	0	0	0	0	0	0	0	0	0	0	0	0	0	0	0	0	0	0	0	0	0	0	0	0	0	0	0	0	0	0	0	0	0	0	0	0	0	0	0	0	0	0	0	0	0	0	0	0	0	0	0	0
ENSAMXG00000027055	0	0	0	0	0	0	0	0	0	0	0	0	0	0	0	0	0	0	0	0	0	0	0	0	0	0	0	0	0	0	0	0	0	0	0	0	0	0	0	0	0	0	0	0	0	0	0	0	0	0	0	0	0	0	0	0	0	0	0	0	0	0	0	0	0	0	0	0	0	0	0	0	0	0	0	0	0	0	0	0	0	0	0	0	0	0	0	0	0	0	0	0	0	0	0	0	0	0	0	0	0	0	0	0	0	0	0	0	0	0	0	0	0	0	0	0	0	0	0	0	0	0	0	0	0	0	0	0	0	0	0	0	0	0	0	0	0	0	0	0	0	0	0	0	0	0	0	0	0	0	0	0	0	0	0	0	0	0	0	0	0	0	0
KCNK16	0	0.0579863976065153	0	0	0	0	0	0	0	0	0	0	0	0	0	0	0	0.00292503115889442	0	0	0	0	0	0	0	0	0	0	0	0	0	0	0	0	0	0	0	0	0	0	0	0	0	0	0	0	0	0	0	0	0	0	0	0	0	0	0	0.0486144871171609	0	0	0	0.0200360649168503	0	0	0	0	0	0	0	0	0	0	0.019456464215671	0	0	0	0	0	0	0	0	0	0.045766590389016	0	0	0	0	0	0	0	0	0	0	0	0	0	0	0	0	0	0	0	0	0	0	0	0	0	0.037593984962406	0	0	0	0	0	0	0	0	0	0	0	0	0	0	0	0	0	0.0324140702996357	0.377035272995062	0	0	0	0	0	0	0	0	0	0	0	0	0	0	0	0	0	0	0	0	0	0	0	0	0	0	0	0	0	0	0	0	0	0	0
kcnk17	0	0	0	0	0	0	0	0	0	0	0	0	0	0	0	0	0	0	0	0	0	0	0	0	0	0	0	0	0	0	0	0	0	0	0	0	0	0	0	0	0	0	0	0	0	0	0	0	0	0	0	0	0	0	0	0	0	0	0	0	0	0	0	0	0	0	0	0	0	0	0	0	0	0	0	0	0	0	0	0	0	0	0	0	0	0	0	0	0	0	0	0	0	0	0	0	0	0	0	0	0	0	0	0	0	0	0	0	0	0	0	0	0	0	0	0	0	0	0	0	0	0	0	0	0	0	0	0	0	0	0	0	0	0	0	0	0	0	0	0	0	0	0	0	0	0	0	0	0	0	0	0	0	0	0	0	0	0	0	0	0	0	0
kcnk5a	0.080523726315959	0	0	0.0285662866398334	0	0	0.102017914345759	0	0	0	0	0	0	0	0.24300364088381	0.307345073528866	0	0.341666761007141	0.250513911903204	0	0.329932600978996	0.39910858568581	0.192453176440201	0.446611856129453	0	0.438319701156576	0.85836926946509	0	0.0951880086334292	0.0209811190909301	0	0	0	0	0	0	0.0581189229401201	0	0	0	0	0	0	0	0	0	0	0.0186702314361889	0	0	0	0	0	0	0	0	0	0	0	0	0	0	0	0	0	0	0	0	0	0	0	0	0	0	0	0	0	0	0	0.0265903700315894	0.00646928441280875	0	0	0	0	0	0	0	0	0	0.0161076247052305	0	0	0	0	0.0549764700708097	0	0	0.1162452775356	0	0	0	0	0	0.0121472955566519	0	0	0	0	0	0.029096834264432	0	0	0	0	0.00337996444953392	0	0	0	0	0	0	0	0	0	0	0.124667553191489	0	0	0	0	0	0	0	0	0	0	0	0	0	0	0.0323844684089511	0	0	0	0	0	0	1.44051728013626	0.115069501979195	0.290074838862338	0.676725069194818	0	0	0.458442213359006	0.628422112559131	0.22075055187638	0.48683940710214	0.788705733890686	0.222538909772594	0.189609404626469	0	0
gnmt	0	0	0	0	0.0270808960526886	0	0	0	0.512032770097286	0	0	0	0	0.0806344045822899	0.00650065721644458	0	0	0.028914955837236	0.0124471799461771	0	0	0.0776403543505773	0.0357302367128182	0	0	0	0	1.28899200824955	0.0946323480336323	0.0149935827465845	0	0	0	0	0	0	0	0	0	0	0.0260335311881704	0	0	0	0	0	0	0.0424705494481097	0	0	0	0	0	0	0	0	0	0.0632511068943706	0.0306136193869929	0.0710237361326155	0	0.0521131898483506	0	0	0	0	0	0	0.162348204428859	0.026693573789046	0	0.0216582416106801	0	0	0.0862306843267108	0	0	0	0	0.0146409454536936	0.00608775745887263	0.0207547248131037	0	0	0	0.0467158740540035	0	0	0	0	0.0404661017563265	0	0	0	0	0	0	0	0	0	0	0	0	0	0.0150481389966503	0	0	0.122449979183504	0	0	0	0	0.166223404255319	0	0	0.00899363071073066	0	0	0	0	0.0413031985196934	0	0	0	0	0	0	0.309064461658882	0	0.0208803140399232	0	0	0	0	0	0	0	0	0	0	0	0.111927671022189	0	0	0	0	0	1.998001998002	0	0	0.0536872396168879	0	0	0	0	0.0572422795314789	0.0388048117966628	0	0	0	0	0	0
lgals8b	0.169399647648733	0.0348747994699031	0	0.253534267746545	0	0	0	0	0	0.121987580500047	0.438617465274936	0.427593233703665	0	0.0255614574120558	0.029627297555429	0	0	0.163237418304637	0.225848792911703	0.180646554263896	0.280093636582495	0.33402031846873	0.348403043613032	0.143041555696267	0.220044249477564	0.088541805013237	0	0.330294622803541	0.107398580684921	0.0778960697385672	0.246715993517699	0.254478568176701	0	0.204330487325069	0.259154489437649	0.189340274810591	0.21602984119316	0.747999102401077	0	0.709042994213394	0.633515595297469	0.560032855938999	0.550278344471205	0.274794156970889	0.306444633753871	0.541405836286576	0.324374223727071	0.451480807100129	0.333272741849158	0.505955005257838	1.08391327025881	0.622927385477842	0.590447964455415	0.583639351832719	0.47923633240184	0.321468430481447	0.365104209554127	0.669528198005059	0.50680864587133	0.241461603955588	0.915052315051886	0.549831221154272	0.50211923600987	0.345125107851596	0.513562324579177	0	0.54713322016223	1.07644816527594	0	0.222001967250663	0	0.330305636419357	0.467599966992695	0.347492879369159	0.382433396766111	0.534797841042741	0.176541204717181	0.34934018098491	0.284195867792082	0.575241766811843	0.455704895640272	0.683076885143681	0.481201829509299	0.324121795815354	0.486541048427339	0.34312384825463	0.662564950138525	0.608177052973241	1.15441929709991	0.259309851118276	0.320926781628196	0.520661816143448	1.80825736873445	1.79236544828216	0.626465742327363	1.01662592085292	0.148244563653838	0.58211949539095	0.332047313701138	0.689874512927166	0.257198734409815	0.837184181175778	0.747081475420259	1.70657292496027	0.75399014640278	0.94871863511942	0.80137625163135	0.164050068080778	0.522007795974393	0.277675451913814	0.763409849322522	0.776868395881342	0.233040479131225	0.780716996548255	0.890843681368826	0.483195622781648	0.447200201971859	0.263276314592066	0.573889359067814	0.558205075321815	0.549483942539778	0.257483303154561	0.549251552771685	0.19377591752897	0	0.286573401668385	0.380020548239708	0.320798747146748	0.425888264751423	0.15037537228799	0.509532146170266	0.0283704039945529	0	0	0	0.196137608913284	0	0.148593042560817	0	0	0	0.190748982101423	0	0.243336361355224	0	0.509946828016135	0	0	0	0	0	0.075396586042584	0.16094128905273	0	0	0.00723129589161155	0	0.0453038073319682	0	0.196390559031434	0	0	1.74337517433752
ZDHHC14 (1 of many)	0.317392207916852	0.161505248139701	0.558330558330558	0.329361718058122	0	0.0595195581268005	0	0	0.457247370827618	0.186229545568843	0.253554225921282	0	0	0.054790111855623	0.109580279802664	0.0441235528049763	0.202519340597027	0.251527772395852	0.132318327476139	0.453016609065412	0.0682360968952576	0.0270369649384639	0.180895784861463	0.0226680267482716	0	0.24307203928282	0	0	0.163500121730252	0.078154234706621	0.337267543320928	0.159138916764771	0.553127141586501	0.725359695639317	0.60906340871576	0.909297653205179	0.374060142631871	0.992361699598126	0	0.363945662677038	0.559671354763148	0.511670460896101	0.767801854242738	0.388427005131696	0.35260965986232	0	0	0.259326760560946	0.264156402586849	0.198704502227158	0.070880764378163	0.439759855567097	0.313223537311455	0.112509539241021	0.231635169038652	0.871995252663568	0.293405528365518	0.277255250674182	0.381800801760959	0.57345683199776	0	0.252504976642599	0.0534467179096825	0.543678884551001	0.365577307707375	0	0.251413290363175	0.434257487549024	0.235317017153803	0.135183111345205	0	0.117792772565067	0.153481536717508	0	0.102931488801054	0.295212163382276	0.24147590070511	0.0847917514584181	0	0.301820435815216	0.287045327281781	0.320680526514917	0.236587827115641	0.422850858947766	0.34395612659866	0.237188064410133	0.128052797986317	0.845720608288223	0.213122503812749	0.316293809014927	0.807176883916326	0.122414992918209	0	0.29708853238265	0.216498912919628	0.075681893863712	0.171318591194106	0.452862541699411	0.0994371855299007	0.611348161930401	0.293499389452436	0.124564025909317	0	0	0.217698182150521	0.190257241123222	0.729489283441765	0.423579103265809	0.290628492775934	0.336523091056831	0.525683260540898	0.130145891660608	0.184212950170397	0.262260687123	0	0.208250300147006	0.196713796556686	0.311916520502152	0.324598364018334	0.397713290150682	0.265045631039136	0.218993595254195	0.109644239341014	0.0837661249790585	0.376391456872253	0.166295096470359	0.222242033468303	0.131953996697667	0.0543348329747234	0.042390296443568	0.0498733217627227	0.102627257799672	0	0.239322714489766	0	0.204705428625019	0.109603454700892	0.182368467095448	0.133863432526137	0.0866641245190141	0	0.140221174579137	0	0.0860777798819013	0.153055045602122	0.332071461778575	0	0	1.96861844251748	0.292817194225645	0.495622104370446	0.27995494072644	0.125181513194131	0	0	0.150841268342267	0.633693252680724	0.422845508392566	0	0.0531929040665975	0.559721275467697	0	0
ARID1B (1 of many)	0	0	0	0.00894523192302807	0	0	0	0	0	0	0	0	0	0	0	0	0	0.0183897439671349	0	0	0	0	0	0	0	0	0	0	0	0	0.0195203841611603	0	0	0	0.03188531489937	0	0.0790913980195514	0	0	0	0	0.0258478081058726	0	0	0	0	0	0.0182772921095102	0.0154324321821768	0	0	0	0.0674756161777659	0	0	0	0	0	0.0840233118802696	0	0.157529930686831	0.021505376344086	0.0656539589835635	0	0	0	0	0	0	0	0	0	0	0	0.114468864468864	0.136404221690335	0.500218019066563	0	0.284195867792082	0.015106696545084	0.0279421285215164	0.0204190780910865	0.0684859755304725	0	0.0365932579573002	0.0777756173439627	0	0	0.166209287990067	0	0	0.0365204752044234	0	0	0.0321036937491268	0.200320512820513	0	0.135907751152373	0	0	0	0	0	0	0.0240848675480102	0	0	0	0.0290444572365201	0.0578009647554928	0	0	0	0	0	0.0280671887375516	0	0	0	0.1634521085322	0.058213231311418	0	0	0	0	0.0268466492834033	0.0503707285622179	0.283321858839674	0	0.159195109526235	0	0	0	0	0	0	0	0.0403453562494957	0	0	0	0	0	0	0	0	0	0	0	0	0	0	0	0	0	0	0	0	0	0	0	0	0
ENSAMXG00000018282	0	0	0	0	0	0	0	0	0	0.0139946260635916	0	0	0	0	0	0	0	0.00461486207100242	0	0	0	0.059070234508831	0.0903010435054096	0	0	0	0	0	0	0	0.0517759138448794	0	0	0	0.0582961209761103	0	0	0	0	0.0349029444847065	0.0286592195911445	0.0527119306088359	0	0.0221514851463216	0	0.207576543850545	0	0	0.00599413653564084	0	0	0	0	0	0.031410389300365	0	0	0	0.0124189662452497	0.0750564800012009	0	0.0632061523052489	0	0	0.0102932654252302	0	0	0	0	0	0	0	0	0	0.26671200478621	0	0	0.159989760655318	0	0.0218186261247502	0.00723884372758185	0.00671049514730543	0.0125207374714371	0.0366425163276265	0	0	0	0	0.050503775157193	0	0	0	0	0	0	0	0	0	0.0485399192295744	0	0	0	0	0	0.00373197409860697	0	0	0	0.0615495130148097	0.0630207086048475	0	0	0	0	0	0	0	0	0	0	0.0298985840030616	0	0	0	0	0	0.0933089581624165	0	0	0	0.080937580937581	0	0	0	0	0	0	0.0296296296296296	0	0	0	0	0	0	0	0	0	0	0	0	0	0	0	0	0	0	0	0	0	0	0	0	0
klhl10b.1	0	0	0	0	0	0	0	0	0	0	0	0	0	0	0	0	0	0	0	0	0	0	0	0	0	0	0	0	0	0	0	0	0	0	0	0	0	0	0	0	0	0	0	0	0	0	0	0	0	0	0	0	0	0	0	0	0	0	0	0	0	0	0	0	0	0	0	0	0	0	0	0	0	0	0	0	0	0	0	0	0	0	0	0	0	0	0	0	0	0	0	0	0	0	0	0	0	0	0	0	0	0	0	0	0	0	0	0	0	0	0	0	0	0	0	0.00315831828394671	0	0	0	0	0	0	0	0	0	0.0304916400811019	0	0	0	0.0400140849579052	0	0	0	0	0	0	0	0	0	0	0	0	0	0	0	0	0	0	0	0	0	0	0	0	0	0	0	0	0	0	0	0	0
TFB1M	0	0	0	0	0	0	0	0	0	0	0	0	0	0	0	0	0	0.00191198374049027	0.0253481569355092	0	0	0	0	0	0	0	0	0	0	0	0	0	0	0	0	0	0	0	0	0	0	0	0	0	0	0	0.153355416513311	0.0258682015132898	0	0	0	0	0.0244828008324152	0	0	0	0	0	0.0171463647991989	0	0	0	0	0	0	0	0	0	0	0	0	0.0408793754955061	0	0	0	0.0372256469817445	0.095384351243335	0	0	0.0199314358606394	0.00533629193617369	0	0.0350793870888403	0.017230179693544	0.0590595647883055	0.032597392860519	0.0213510950210344	0	0	0	0	0	0	0	0.0243223785340416	0	0	0	0	0	0	0	0	0	0	0	0	0.109203686716464	0.036334447007192	0	0	0	0	0	0	0.0336386438110286	0.0198459950781932	0	0	0	0	0	0	0	0	0	0.0274891417889933	0	0	0	0	0	0	0	0	0.0425191761484429	0	0	0	0	0	0	0	0	0	0	0	0	0	0	0	0	0	0	0	0	0	0	0	0	0	0	0
CLDN20 (1 of many).1	0	0	0	0.346993998611173	0	0	0	0.639208666384386	0	0	0	0.182835411562511	0	0	0	0	0	0	0	0.03208460067506	0.0204248366013072	0.296217305014959	0	0.0863781636002419	0.072098573169237	0	0	0	0	0	0.510244960300709	0.879090864787234	0.0716106671249749	0	0	0.0592979127134725	0.184644230462903	0	0	0.761138994521427	0.608124162720741	0.847325065729255	0.4312666265923	0.39698434187739	0.625351028110772	0.479532200828545	0	0.361033557259927	0.25036988913716	0.550361904515572	0.0584542361784959	0	0.64850123359225	0.300346912045878	0.483347797993982	1.78326166079662	0.677504790957279	0.984671879820217	0.533015984081211	0.995598234530815	0.139236981342244	0.329726201130882	0.898265343061626	0.0761121893671271	0.581487674181048	0	0.555640017283581	0	0.137326796577816	0.679712730544494	1.03114044132811	0.990437519972261	1.17403610682954	0.484186074617717	1.87567031573522	0.408882893134657	1.42186026508542	1.60690056462044	1.22727611254277	0.395102087142	0.552362937186449	0.397016556794451	0.699142543778315	0.228321335988739	0.206159482936194	0.300872546116525	0.813821309541053	0.265664108059125	0.732099934525553	0.609467398393	0.337769777818812	0.198281109801143	0.345752559122447	0.906782734856729	0.519169499282938	1.36883268623873	0.0465354367350738	0.850759279082922	0.230074212803493	0.293105472166904	0.177899901001724	0	0.130310138128746	0	0.858702951193049	0.368841830012602	0.446991801977607	0.245491968292436	0.637581421702376	0.277741448080449	0.636836572831163	0.184917227687531	0	0.943615523733671	0.999500249875062	0.537409084752173	0.330996477675001	0.422877191955131	1.69031588523167	0.119691734598567	0.355102520634052	0.63070659646533	0.447885499596333	0	0.0685166152792052	0.0345010714570893	0.563483164259669	0.321953767753412	0	0.126122544084105	0.041105575560269	0	0	0	0	0	0	0.307252516908929	0	0	0.281531531531531	0	0	0	0	0.372362074489734	0	0	0	0	0	0	0.354428514275954	0	0	0	0	0	0	0.443733804628253	0	0	0
tiam2a	0	0	0	0	0	0	0	0	0	0.21520175724143	0.71635604653619	0	0.643500643500644	0.0537389442955896	0	0	0	0.00960902787386806	0	0	0	0.0525000525000525	0	0.0257152041144327	0	0	0	0	0	0.121978249312075	0	0	0	0	0	0	0	0	0	0	0	0.00814104192310949	0	0	0	0	0	0	0.0252929556589194	0	0.0739929558706011	0	0.0646412411118294	0.0239693192713327	0.33813006212157	0.107286928160673	0.0295424465872566	0.045214088710042	0	0	0	0.0202118198722613	0.104408881522301	1.20355544307067	0	0	0	0	0	0	0	0.0246437135119017	0.0314064433459168	0	0	0	0	0.220536344389555	0	0.0280718792051097	0.0229026235985014	0	0.0211830747232961	0.102868417501572	0	0.122978540244727	0.0142058772555382	0	0.00828408445127053	0	0.0112676056338028	0.285602168406094	0	0	0.051640187577148	0	0	0	0	0.0738519711091089	0	0	0	0	0.0158820409057846	0	0	0	0.0402187902187902	0	0	0	0	0	0	0.011846628804841	0	0.0371674451323935	0	0	0.0197847420069642	0.150874042097198	0.0370930888156919	0	0.253742704897234	0.0214497453915222	0	0	0	0.0988121286877793	0	0	0	0.0212398553141056	0	0	0	0	0	0	0	0.0435707065425773	0	0	0.0968899873218895	0.0862039240026206	0	0	0	0	0	0	0	0	0	0	0	0	0	0	0	0	0
SCAF8	0	0	0	0.0147393927959744	0	0	0	0	0	0.0754573754471386	0	0	0	0	0	0	0	0.00140713948804888	0	0	0	0	0	0	0	0	0	0	0	0	0	0	0.174373997349515	0	0.100964631346524	0	0	0	0	0.022124285385582	0	0.0360143625277761	0	0.0420130996844816	0	0	0	0	0	0	0	0	0	0.0647575104329449	0	0	0	0	0	0	0	0	0	0	0	0	0	0	0	0.180493305714356	0	0.0230817880076262	0	0	0	0	0	0.333616432904376	0	0.00950086267833119	0.0264276095620984	0	0.0249875062468766	0	0	0	0.0149708110062812	0	0	0	0.0287204466603865	0	0	0	0	0	0	0	0	0	0	0	0	0	0	0.0551401663027416	0	0	0.0102333196889071	0	0.0378752012120064	0	0	0	0	0.0243718376976424	0.0489332550401253	0	0	0	0	0.0216489578191706	0	0	0	0	0	0	0	0.0150711357607909	0	0	0	0.0237057827886535	0	0	0	0	0	0	0	0	0	0.227533898872555	0	0	0	0	0	0	0	0	0	0	0	0	0	0	0	0	0	0	0
ENSAMXG00000018384	0	0	0	0	0	0	0	0	0	0	0	0	0	0	0	0	0	0	0	0	0	0	0	0	0	0	0	0	0	0	0	0	0	0	0	0	0	0	0	0	0	0	0	0	0	0	0	0	0	0	0	0	0	0	0	0	0	0	0	0	0	0	0	0	0	0	0	0	0	0	0	0	0	0	0	0	0	0	0	0	0.00849553445543402	0	0	0	0	0	0.00777572325889893	0	0	0	0	0	0	0	0.06783892326061	0	0.0566777755106668	0.0533108716860629	0	0	0	0	0	0	0	0	0	0	0	0	0.0378752012120064	0	0	0	0	0.0101273617007486	0	0	0	0	0	0	0	0	0	0	0	0	0	0	0	0	0	0	0	0	0	0	0	0	0	0	0	0	0	0	0	0	0	0	0	0	0	0	0	0	0	0	0	0	0	0	0
map7a	0	0.0552874116092507	0	0.178500272144958	0	0	0	0	0	0.01916296182738	0	0	0	0	0	0	0	0.00232319282895423	0	0	0	0.133785055557522	0	0	0	0	0	0	0	0	0.666239912373387	0.218692120223867	0	0.31742001015744	0.0631297189464913	0.455665799688442	0.108730861302362	0	0	0.286289582295712	0.200688463313357	0.195711275568882	0.302663353350898	0.319726126818009	0.0824021886021293	0.102912421529279	0	0.306374457818533	0.132966325216466	0.185353959691013	0.381288405014807	0	0.16932366251695	0.230429920496543	0.129631069974852	0	0.255639049483903	0.332690878697732	0.201925787195297	0.121077101898489	0.0741070105231955	0.196493789746267	0.322432506375433	0	0.16013697280031	0.14873205919536	0.273875554674393	0	0.17531226796142	0.208666929541373	0	0.117832007528348	0.412267575511605	0.0734117370685225	0.194864731311474	0.115851121690018	0	0	0.199020817577519	0.374477614815672	0.156978242047301	0.113481947470831	0.150125687532463	0.061101379101574	0.295065600173731	0.153113306241273	0.407343932540134	0.122355809696226	0.127133544646584	0.247282332059705	0.212254861637432	0.274708590372605	0	0	0.251609753132792	0.16377978324563	0	0.221461777079285	0.0353571782143211	0.291306063245029	0.0340335162067604	0	0	0	0.365506395658016	0.316802769668643	0.0918577307466196	0.518123175775795	0.129454844504908	0.150199696904993	0.164502405572929	0.378255885280058	0	0.26528013582343	0.254065040650406	0.220143257159279	0.182486591825678	0.134694734301949	0	0.181137834484493	0.234013539457539	0.0933802682873389	0.0869951392794622	0.0351214852173669	0.467336425663375	0.104502288562911	0.0439681290664252	0.314059892634115	0.350384328591789	0.0356713140681811	0.280075281005801	0	0	0	0	0	0	0	0	0	0	0	0	0.23044603259903	0	0	0	0	0	0	0	0	0.359899876191512	0	0	0.031756054046777	0	0	0	0.119021646044979	0	0	0
ENSAMXG00000027288	0	0	0	0	0	0	0	0	0	0	0	0	0	0	0	0	0	0	0	0	0	0	0	0	0	0	0	0	0	0	0	0	0	0	0	0	0	0	0	0	0	0	0	0	0	0	0	0	0	0	0	0	0	0	0	0	0	0	0	0	0	0	0	0	0	0	0	0	0	0	0	0	0	0	0	0	0	0	0	0	0	0	0	0	0	0	0	0	0	0	0	0	0	0	0	0	0	0	0	0	0	0	0	0	0	0	0	0	0	0	0	0	0	0	0	0	0	0	0	0	0	0	0	0	0	0	0	0	0	0	0	0	0	0	0	0	0	0	0	0	0	0	0	0	0	0	0	0	0	0	0	0	0	0	0	0	0	0	0	0	0	0	0
znf395a	0	0	0	0	0	0	0	0	0	0	0	0	0	0	0.00449736948858613	0	0	0.0126231270866036	0.0423592722595014	0	0	0.124703828407532	0	0	0	0	0.116959064327485	0	0	0.0328345761220396	0	0	0	0	0.0351407386583266	0	0	0	0	0.0184007536948713	0	0	0	0	0	0	0	0	0	0	0	0	0	0	0	0	0	0	0	0	0	0	0	0	0	0	0	0	0	0.0183731663579975	0	0	0	0	0	0	0	0	0	0.0169995172137111	0.00364988914000427	0.0126852361610416	0	0	0	0	0.0213608572499278	0.0655290818065057	0.039381862289504	0	0	0	0	0.885582713425434	0.0251367438867439	0	0	0	0	0.130631866337474	0	0	0	0	0.0149944595471973	0.0406127654044219	0.0766494971792985	0	0.00854408749145591	0	0	0	0	0	0	0	0	0	0	0	0	0	0	0	0	0	0	0	0	0	0	0	0	0	0	0	0	0	0	0	0	0	0	0.0628330149793908	0	0	0	0	0	0	0	0	0	0	0	0	0	0	0	0	0	0	0
pnoca	0	0	0	0	0	0	0	0	0	0	0	0	0	0	0	0	0	0	0	0	0	0	0	0	0	0.288691936834204	0	0	0	0	0	0	0	0	0	0.0299616490891659	0	0	0	0.0311946295325797	0	0.024938588725264	0	0	0	0	0	0.113301870367237	0.052022925570617	0	0	0	0.0453514739229025	0	0	0	0	0.0249675421951463	0	0	0	0.400407913331265	0	0	0.0908471496706791	0	0	0	0	0	0	0.0148982449867406	0.0745489786789921	0	0	0.105468408250427	0	0	0	0.042566375910442	0.10301610107464	0.0771557167565495	0	0.0557144425914025	0.106420745138525	0.22935955167853	0	0	0.0323159204382039	0	0	0	0	0	0.00358353580310621	0	0	0	0	0	0	0	0.36231884057971	0	0.00388488616118082	0	0	0	0.015802781289507	0	0	0	0	0	0	0.0509665902956404	0	0.0202764491071266	0	0	0.0495500837147738	0.0797141840919666	0	0	1.04558245083419	0	0	0	0	0	0	0	0	0	0	0	0	0	0	0	0	0	0	0	0	0	0	0	0	0	0	0	0	0	0	0	0	0	0	0	0	0	0
kif13ba	0	0	0	0	0	0	0.252678390944007	0	0	0.0192440920637364	0	0	0	0	0	0	0	0.03276567048867	0.0169074284477628	0.0627462791456467	0	0	0.0241618846270009	0	0.0277576534790055	0	0	0	0	0	0	0	0	0.178393035535893	0	0.10593220338983	0.0360300634849719	0	0	0.00614697667099414	0	0.0198511166253102	0	0.0438252424631539	0	0	0	0	0.035445406984163	0	0	0	0	0	0	0	0.0166636672065695	0.0279181440017868	0	0	0	0.0316255534471853	0	0	0	0	0	0	0	0	0	0	0	0	0	0	0	0.307200786434013	0	0	0.00952163315051798	0.0579891514175519	0.0197180321403924	0.0549793083866604	0	0	0.0280847055937187	0	0.0392587939698492	0	0	0.0749299405056272	0.180949623624783	0	0	0	0	0	0.0934544503009233	0	0	0	0	0	0.0057189752740104	0.130286044373593	0	0	0	0	0	0	0	0	0	0	0	0	0	0	0.0214437658683867	0.0404068928799676	0.0860926012018527	0.260742594910304	0	0.0899458658439422	0	0	0	0	0.0289870196126175	0	0.0565738854944558	0	0	0	0	0	0	0	0	0	0	0	0	0.175975785731883	0	0	0	0	0	0	0	0	0	0	0	0	0	0	0	0	0
hmbox1a	0	0	0	0	0	0	0	0	0	0	0	0	0	0	0	0	0	0	0	0	0	0	0	0	0	0	0	0	0	0	0	0	0	0	0	0	0	0	0	0	0	0	0	0	0	0	0	0	0	0	0	0	0	0	0	0	0	0	0	0	0	0	0	0	0	0	0	0	0	0	0	0	0	0	0	0	0	0	0	0	0	0	0	0	0	0	0	0	0	0	0	0	0	0	0	0	0	0	0	0	0	0	0	0	0	0	0	0	0	0	0	0	0	0	0	0	0	0	0	0	0	0	0	0	0	0	0	0	0	0	0	0	0	0	0	0	0	0	0	0	0	0	0	0	0	0	0	0	0	0	0	0	0	0	0	0	0	0	0	0	0	0	0
kcnk13a	0	0	0	0	0	0	0	0	0	0	0	0	0	0	0	0	0	0	0	0	0	0	0	0	0	0	0	0	0	0	0	0	0	0	0	0	0	0	0	0	0	0	0	0	0	0	0	0	0	0	0	0	0	0	0	0	0.00561409181959453	0	0.0204498977505113	0	0	0	0	0	0	0	0	0	0	0	0	0	0	0	0	0	0	0	0	0	0	0	0	0	0	0	0	0	0	0	0	0	0	0	0	0	0	0	0	0	0	0	0	0	0	0	0	0	0	0	0	0	0	0	0	0	0	0	0	0	0	0	0	0	0	0.01333322666752	0	0	0	0	0	0	0	0	0	0	0	0	0	0	0	0	0	0	0	0	0	0	0	0	0	0	0	0	0	0	0	0	0	0	0	0	0
tdp1	0	0	0	0	0	0	0	0	0	0	0	0	0	0	0	0	0	0.00455365409975564	0	0	0	0	0	0	0	0	0	0	0	0	0	0	0	0	0	0	0	0	0	0	0.0187885517596418	0	0	0	0.0797753526070585	0	0	0	0	0	0	0	0	0.0239234449760766	0	0	0	0	0	0	0.0869414014953921	0	0	0	0	0	0	0	0	0	0	0.0186936153826022	0.0197137173959756	0	0	0	0	0	0	0	0.00390631103610994	0	0.0411472992744299	0	0	0	0	0.0393927218007201	0.0777402284262483	0	0	0	0.192071296865396	0	0.0100726844912891	0.153355416513311	0	0.0618712335886553	0	0	0	0	0	0	0.0162295244262457	0	0	0	0	0	0	0	0	0	0	0	0	0	0	0	0	0	0	0	0	0	0	0	0	0	0	0	0	0	0	0	0	0	0	0	0	0	0	0	0	0	0	0	0	0	0	0	0	0	0	0	0	0	0	0	0	0	0
efcab11	0	0	0	0	0	0	0	0	0	0.00998123527767797	0	0	0	0	0	0	0	0	0	0	0	0	0	0.0441452378324688	0	0	0	0	0	0	0	0	0	0	0	0	0	0	0	0	0	0	0	0	0	0	0	0	0	0	0	0	0	0	0	0	0	0	0	0	0	0	0	0	0	0	0	0	0	0	0	0	0	0	0	0	0	0	0	0	0	0	0	0	0	0	0	0	0	0	0	0	0	0	0	0	0	0	0	0	0	0	0	0	0	0	0	0	0	0	0	0	0	0	0	0	0	0	0	0	0	0	0	0	0	0	0	0	0	0	0	0	0	0	0	0	0	0	0	0	0	0	0	0	0	0	0	0	0	0	0	0	0	0	0	0	0	0	0	0	0	0	0
foxn3	0	0	0.0868243976557413	0.0187169528800711	0	0	0	0	0	0	0	0	0	0	0	0	0	0.00238338172789932	0.0307051523529955	0	0.0501630298470028	0.0782819410527176	0.110957004160888	0	0	0	0	0	0	0	0	0	0	0	0	0	0	0	0	0.0435899215383591	0.0589656285722398	0.0296816935187054	0.0185900903664293	0.132946365095215	0	0	0.326541274817137	0.0804878481134215	0.0600254863178452	0	0.065204350434261	0	0.0194363459669582	0.0868725204075346	0	0.39984006397441	0.00681429147722936	0.0765724383584939	0.129418196421753	0.118773309261943	0	0.0747929367712357	0.142241013092741	0	0.0550740334293176	0	0	0.253562553882043	0.462622745800938	0.075585814437128	0	0	0	0	0	0.0381807630043679	0	0	0	0.0667571496597847	0.0707291278107277	0.0978496890173062	0.149807880625987	0.075768308081997	0.05997387401135	0	0.0311602922287162	0.146517766968493	0	0.0525036358767845	0.0750227109546519	0	0.180844907407407	0	0.121812778581031	0.37320972037817	0	0.085289885047659	0	0.121713729308666	0.451686967565492	0	0	0.233274237193244	0.0951281152509259	0.285474910793314	0	0	0.0389463759072041	0.0314010192770857	0.108811584860375	0.0400771083564779	0	0	0	0.140399483964162	0	0	0	0	0.0935605019334172	0.0629614307607265	0.082853473631882	0	0	0.0134957137613094	0.0956068088275867	0	0	0	0	0	0.0707173568680697	0	0	0	0	0.0426039536468984	0	0	0	0	0	0	0	0	0	0	0	0	0	0	0	0	0	0.0330229179050261	0	0	0	0.0660536884379624	0	0	0
ENSAMXG00000028324	0	0	0	0	0	0	0	0	0	0	0	0	0	0	0	0	0	0.0389609489871368	0.00788797809035206	0	0	0	0	0	0	0	0	0	0	0	0	0	0	0	0	0	0	0	0	0	0.0253050524067635	0	0	0	0	0	0	0	0	0	0	0	0	0	0	0	0	0	0	0	0	0	0	0	0	0	0	0	0	0	0	0	0	0	0	0	0	0	0	0	0	0.0139667925540236	0	0	0	0	0	0	0	0	0	0	0	0	0	0	0	0	0	0	0	0	0	0	0	0	0	0	0	0	0	0	0	0	0	0	0	0	0	0	0	0	0	0	0	0	0	0	0	0	0	0	0	0	0	0	0	0	0	0	0	0	0	0	0	0	0	0	0	0	0	0	0	0	0	0	0	0	0	0	0	0	0
ston2	0	0	0	0.0951387070256208	0	0	0	0	0	0	0.282952096745868	0	0	0.0456215982312301	0	0	0.351864883884588	0.140244803844591	0.130651828231227	0.473333907205257	0.274357979111317	0.040534035271302	0.097442143727162	0.0742871127737903	0	0.159854212957782	0	0	0.257807077228266	0.210691464120545	0.172845907873131	0	0	0.125703942075624	0	0	0	0.355492356914326	0	0.0215880592224678	0.0748413428869108	0	0	0.0301405453630278	0	0	0	0.0599721844975133	0.0642896869635086	0.19488048953979	0	0	0.012045290291496	0.0631348041448576	0	0	0.0708767276065624	0.0762052607624539	0.0519479436944852	0	0.144300144300144	0	0	0	0.10628923233497	0	0.141431409673706	0.217438573602957	0	0	0	0.0394567791644199	0	0	0	0	0	0	0	0.0123009703005373	0.0344769104902115	0.0969856554459412	0	0.0309253477119018	0.0810920674876006	0	0.0707831103161327	0.0429863475360226	0.130234969378109	0.0456704420898794	0	0	0.21418779986292	0	0	0	0	0	0.0483575362802416	0	0	0	0	0	0.0630068637343287	0	0	0	0.067523863238526	0.0246319372772349	0.024153014175404	0	0	0	0.282725473565168	0.00667613788094043	0.0291375291375291	0.0191961054941174	0	0	0.0518216681453202	0.0167225198830761	0.0476549022597955	0	0	0.0259597615609912	0.0461913676343321	0.0285371025138334	0	0	0.0387478385398348	0.153186274509804	0	0	0	0	0	0	0	0	0	0	0	0	0	0	0	0	0.512032770097286	0	0.0619947428458067	0	0.0446540206480192	0	0	0.0474923368465887	0	0.107748107665415	0	0	0	0	0
ENSAMXG00000028224	0	0	0	0	0	0	0	0	0	0	0	0	0	0	0	0	0	0	0	0	0	0	0	0	0	0	0	0	0	0	0	0	0	0	0	0	0	0	0	0	0	0	0	0	0	0	0	0	0	0	0	0	0	0	0	0	0	0	0	0	0	0	0	0	0	0	0	0	0	0	0	0	0	0	0	0	0	0	0	0	0	0	0	0	0	0	0	0	0	0	0	0	0	0	0	0	0	0	0	0	0	0	0	0	0	0	0	0	0	0	0	0	0	0	0	0	0	0	0	0	0	0	0	0	0	0	0	0	0	0	0	0	0	0	0	0	0	0	0	0	0	0	0	0	0	0	0	0	0	0	0	0	0	0	0	0	0	0	0	0	0	0	0
dio2	0	0	0	0	0	0	0	0	0	0	0	0	0	0	0	0	0	0.00982779733509447	0.0684564512138165	0.218705459041071	0	0.0275607369741067	0.177777777777778	0	0	0	0.679163270850312	0	0	0	0	0	0	0	0	0.138329179377445	0.105566257073735	0	0	0	0	0	0	0	0	0	0	0	0	0	0	0	0	0	0	0	0	0	0	0	0	0	0	0	0	0	0	0	0	0	0	0	0	0	0	0	0	0	0	0	0	0	0	0	0	0	0	0	0	0	0	0	0	0	0	0	0	0	0	0	0	0	0	0	0	0	0	0	0	0	0	0	0	0	0	0	0	0	0	0	0.0123464106514954	0	0	0	0	0	0	0	0	0	0	0	0	0	0	0	0	0	0	0	0	0	0	0	0	0	0	0	0	0	0	0	0	0	0	0	0	0	0	0	0	0	0
nrxn3a	0	0	0	2.51030939419021	0.0701724839655874	0.213232990310327	0	2.09810157101296	0	0.0878904741234927	0	1.41472779394825	0	0.114706169499415	0.00862997431719643	0.0844309354947653	0	0.0275404253896845	0.106717940204738	0.0952194836655274	0.149039094761011	2.05395360441431	0.0563380281690141	0.0771947496402786	0.18069785511646	0	0.431331953071083	0	0.0174046226677806	0.588585395176059	0.883024395365885	0.0799552250739586	0.0472290704374357	0	0.0539176569542994	0	1.55115460616684	0	0	0.327697307182863	0.0345465233619613	6.42744945938952	0.130199818123533	0	0	0	1.21226810914037	3.36960190429906	2.87762354236929	0.35629719701272	7.46279629982491	0.25062656641604	5.07465880778523	3.06961658925896	2.24477413816316	3.36205189123568	0.38197194389344	3.13732679660657	4.30089932643434	3.4779979885026	0	3.37302541818608	7.59524894475768	0.194931773879142	3.31535346007071	2.1177678312775	4.13009840341585	0.218235781938807	3.56067794864646	1.90685101906575	1.03114044132811	2.45582243739526	3.22505496305074	2.15124984342279	1.55646594441356	2.1368394129875	1.67256809237547	3.30284424857612	1.2028112028112	2.82622872152442	4.38551510289996	0.437947288289401	5.07078664469515	2.44687243372253	2.46660240037813	0.651805914164008	1.34160418484227	6.75853188480132	2.76307141229779	0.665619960075864	7.65038646542559	0	0	0.669550917264436	0.390435555291396	0.670607230686831	0.174034565105238	0.111609243031071	3.87172848407599	0.336106217249874	0.738591839091752	3.31211336126426	1.30712349800071	0	0.398933624374321	0.941491673098396	0.232939067086758	2.98149813334987	0.250219339347289	0.303889857578099	4.71411854826377	0.234206610295537	1.0582036715587	0.286229498812148	0	2.26173376673789	2.54861579952328	2.10157191070482	4.28109649157585	4.98055118591649	4.93015637043885	0.56200892092974	1.07319819853147	0.0798371322502096	0	8.79572663720629	4.70397928996649	0.301202818865365	5.8589172902164	0.0118825810867333	0.220333140238227	0	0.0907231429226174	0	0	0	0	1.84052795251142	0	0	0	0	0.160164007944135	0.610719494716786	0	1.24218643501357	0.598479861152672	0	0	0	0.0504744599232788	0	2.33509351664615	0	0	0.0726233735942474	0	0	0	1.56509385368556	0	0	0
adck1	0	0	0	0.170951663337602	0	0.11033143563264	0	0	0	0	0	0.299373330351177	0	0	0.00643668809225576	0	0	0.0779254039003035	0.116455907855873	0	0.0336021505376344	0.140907916676452	0.0322061191626409	0.0553372807260251	0	0	0	0	0.0383275322075812	0.153093232838058	0.201737914644584	0.235674219330187	0	0	0.0357914930779253	0.0147058823529412	0.0331284888439814	0	0	0.113943554602553	0.0401451649163375	0.16620760218433	0.249285846046164	0.0244522093793785	0.0824021886021293	0.201738990094616	0	0.0448942348930344	0.0708239728109081	0.225257468501628	0.237846066026068	0	0.204298914781488	0.0988098151406741	0	0	0.202836426421213	0.133297820709945	0.166842790303646	0.0688056035283513	0	0.187480491235887	0.192233289675069	0.859195861995414	0.0778591064742685	0.133689839572192	0.0511201494239024	0.170007310314344	0	0.0968694488006984	0	0.0361393192026291	0	0.122130435304906	0.202135298705584	0.331529715290394	0	0	0	0.17744924581192	0.209255240300571	0.10555351356374	0.0998216340777941	0.0888873958750391	0.188906713538603	0.210445876866825	0.0603843977610959	0.123584359699588	0.0510600494569058	0.0391625480720278	0.232756555217614	0	0.344815538876813	0	0.112598500843788	0	0	0.0208965453831173	0.117764823647177	0	0.237018077800437	0	0.189844494295464	0	0.084674300690398	0.235251240849333	0.130045776113192	0	0.0403086265349631	0.0206710227401921	0.132545317279205	0	0	0	0.350692617920393	0.0527354417913716	0.0783931948160495	0.110082704035165	0	0.122365431058569	0.0124940028786183	0.209996728269903	0.12854311968344	0.173544826628718	0	0.110847067380881	0.128653504066287	0.104742751801575	0.467724606510998	0.0322772226095489	0.161310492245877	0.0782227784730914	0	0	0	0.0573703716452675	0	0.0301114122252334	0	0	0	0	0	0	0.135097518351512	0	0	0	0	0	0	0	0.182868846463317	0	0	0.0347591705444107	0	0.0365056766327164	0	0.122276578212723	0	0	0
slirp	1.17375533760199	1.42510768573383	1.39255002335471	3.31010994784119	0	0.41045581926645	0.452249635256171	1.97895488167697	1.52009459874423	2.45144923850229	1.2376742198955	2.2636430599732	2.40091890025492	0.641176924580973	0.321104606133571	0.184450136508248	0.700537852240639	1.04936644744636	1.75681117734959	1.64090014311376	0.997634191231554	2.27591409833739	1.57752649027751	1.044867697484	1.72696010837267	0.993910106160357	0.266969444130137	0.143295216805663	0.909419934001937	1.74454143694369	1.7722972458638	2.94605262029919	2.02996926685659	0.621258018881411	0.432836329224043	0.75697120467056	2.05716540767585	0.42623929073782	1.31336474817963	3.55601608233297	3.2087874329637	3.45936509652576	2.97069085466424	2.80815379009626	4.09257082806902	1.97492408812029	2.63587599320353	3.42873834733355	2.89856801687294	1.90944300880203	4.91672621568924	2.92124470478466	3.53558019548964	3.56419395210973	2.30574220241629	2.11528244220225	3.98059763674646	4.0054040546351	4.15265898248621	4.58564802683825	3.6819099818065	3.86266273845272	3.9087827208366	2.51398466302085	3.55752749356884	3.37082642074295	3.00311689410282	4.22204147510925	2.8160151443731	3.06492790579646	3.59576247250621	2.59884047057592	2.57726047764858	1.29410281555182	1.34605945142714	3.21053233750471	1.69433990065728	2.20653182531033	1.54925060455734	2.37986344671903	3.51826499343557	3.47147388134841	3.6031683758049	2.74630319407969	2.82023486047977	3.62030005686521	2.38240080121447	2.79015456452595	3.61114444026701	3.71700719074581	3.07633484979527	2.69732319179666	1.3777838547227	3.42911503657078	3.19609254082033	2.05653577818796	1.81379981935267	3.30669965554903	3.214485719673	2.25459597970313	2.83329331668874	2.70908659515212	2.74683240328058	5.36094408362093	3.05232209599429	2.0086129102022	2.09999351678609	1.42707804494835	3.5185996331346	2.05568234383921	4.38245095866444	3.27173954690573	1.73268228083277	5.94492733411738	1.51975683890577	3.42926573350645	3.38729039665954	3.68768141364716	3.12543966054688	3.75637501636421	2.76174422480021	3.31956643095809	4.33191858698775	4.14751333568479	2.8568278877933	2.20561422583376	2.75437341387802	2.582062333136	3.21654879791575	1.4769074875669	2.49643555641979	0.929657700515665	1.86713823809107	0.56386110058468	0.995126727039838	0.233545117556895	0.317897193720694	1.88928350524966	0.504035804734538	0.483448629580802	0.422110403319012	0.300147207280077	1.75379231733016	1.16674950209059	0.681546638735168	1.07632793958967	0.954378026375118	0.949667616334283	0	0.835909890267216	0.991482931797457	0.311072069395632	2.24710709974857	0	1.35093337762229	1.40925695388542	1.75516655059395	0.771348928625556	0.153317797129891	1.65590126057871	0.331477061787324	0	0.773993808049536
alkbh1	0	0	0	0.0440034322677169	0	0	0	0	0	0.0178393035535893	0	0	0	0	0	0	0	0.0573882493400587	0.0470112082904051	0	0.0699626695802604	0	0.161616161616162	0	0	0	0	0	0.0256114739403253	0.0404723937802025	0	0.0577200577200577	0.0716106671249749	0	0	0	0.103463973844307	0	0	0.116560565367567	0.160439135951172	0.051482526505876	0.0236811942899904	0.105780927698736	0	0	0.142401458190932	0	0.00623680136910264	0	0	0	0	0.135515533719149	0	0	0.0411469963537747	0	0.108537097094388	0	0	0.0279616837226538	0.0757640551053171	0.13375242426269	0	0	0	0	0.094138025172508	0.0946803322881791	0	0.0489042133032356	0.0365530476103445	0	0	0	0.107735401853049	0	0	0.0237171349082613	0.0322087208983523	0.0850417745140313	0.0433795646770043	0	0	0.0492082394276098	0.0733759265132182	0	0.0660241421277436	0.0472692551310776	0.0213074067379951	0	0	0	0.10220624349729	0	0	0.238920034441948	0.341744262716907	0	0	0.198059021588433	0.130310138128746	0	0.0646932903090474	0	0	0	0.0389799289939146	0	0.00831090773396452	0.313308225643287	0	0	0	0.117026033682563	0.151970227777578	0	0.0644163875289874	0	0.00518629159405859	0.0681091049809287	0.057806838231301	0	0	0.0277591864639429	0.0192443883363611	0	0	0	0.165590329524756	0.094553706505295	0	0	0	0	0	0	0	0	0	0	0	0	0	0	0	0	0	0	0	0	0.0885112409275978	0	0	0.0135710621527504	0	0	0	0.135941403793564	0	0	0
sptlc2a	0.0602025212815913	0.156272745035499	0	0.0920612208643634	0	0	0	0	0	0	0	0	0.421905324445195	0.110847540293081	0.0107535900860502	0	0.347584289190129	0	0	0.0595919145690313	0	0	0	0.0605107564203122	0	0.12227928588897	0.10626540848423	0	0.18213231476914	0.0320452222175935	0	0	0	0	0	0	0	0	0	0.020181471794375	0.0222134849181544	0.0333584156849364	0	0.0512069477586719	0	0	0	0.0137286073975228	0	0	0	0	0.010989010989011	0	0	0	0.0307379599155064	0	0.0202474235153577	0	0	0	0	0	0	0	0.0932914459286373	0	0	0.0328594993526679	0	0.0128533878316977	0	0	0	0.0266803269940876	0	0	0	0.0146409454536936	0.0216512934478016	0.0276790613370261	0	0	0.0269276682267983	0	0.0224771940007834	0.0314299363858088	0.0788228654378809	0	0.0726090430056186	0.124993750312484	0	0	0.0202540670166569	0	0.0962131659257619	0	0	0	0	0	0	0	0.0185350985643751	0	0.0786163522012578	0	0.0172200027552004	0	0	0.214624514412036	0	0.0892092492149586	0	0.0185096407463828	0.0840077509846284	0.0134405892354321	0	0	0.045587286888268	0.0092759559800233	0	0.0798371322502096	0	0	0	0	0	0.0101933474137439	0.058260823693778	0.0454876273653566	0	0	0.199441563621859	0	0	0	0	0	0	0	0	0	0.0275532190425807	0	0	0	0	0.116400884646723	0.118313130888309	0.0143844739741712	0	0	0.458442213359006	0.160069227387998	0	0.056613012131364	0	0	0	0	0
ism2a	0	0	0	0	0	0	0	0	0	0	0	0	0	0	0	0	0	0	0	0	0	0	0	0	0	0	0	0	0	0	0	0	0	0	0	0	0	0	0	0	0	0	0	0	0	0	0	0	0	0	0	0	0	0	0	0	0	0	0	0	0	0	0	0	0.0482022953933066	0	0	0	0	0	0	0	0	0	0	0	0	0	0	0	0	0	0	0	0	0	0	0	0	0	0	0	0	0	0	0	0	0	0	0	0	0	0	0	0	0	0	0	0	0	0	0	0	0	0	0	0	0	0	0	0	0	0	0	0	0	0	0	0	0	0	0	0	0	0	0	0	0	0	0	0	0	0	0	0	0	0	0	0	0	0	0	0	0	0	0	0	0	0	0	0	0	0
hhipl1	0.0702034340873543	0.349383997785333	0.0868243976557413	0	0	0	0	0	0	0	0	0	0	0.0228805725634478	0.0100483324792251	0.0161517187992491	0	0.177330918178025	2.32470374610658	1.01955055319264	0.263871180118139	1.00392750220977	0.146575771056099	0.031364185236878	0.301923562848932	0.313697999976444	1.26654977445235	0.34177880221315	0.108726957227723	0.0320452222175935	0.612632447999863	0.986772112213749	0	0	0.0520199340387236	0	0.120480476138842	0	0	0.0203235310966616	0.0472036554510781	0	0	0	0	0	0	0	0	0	0	0	0.0401284109149278	0	0	0	0	0	0	0	0	0	0	0	0	0	0	0	0	0	0	0	0	0	0	0	0	0	0	0.0741163328371483	0.00636765435353345	0	0	0	0	0	0	0	0	0	0	0	0	0	0	0	0	0	0	0	0	0	0	0	0.0190776709216232	0	0	0	0	0	0	0	0	0	0	0.0254564632788956	0	0	0	0	0	0	0.0518475888278816	0	0	0	0	0	0	0	0	0	0.103186395905564	0	0	0	0	0	0	0	0	0	0	0	0	0	0	0	0	0	0	0	0	0	0	0	0	0.0562252608852105	0	0	0	0	0
ccdc85ca	0	0	0	0	0	0	0	0	0	0	0	0	0	0	0	0	0	0	0	0	0	0	0	0	0	0	0	0	0	0	0	0	0	0	0	0	0	0	0	0	0	0	0	0	0	0	0	0	0	0	0	0	0	0	0	0	0	0	0	0	0	0	0	0	0	0	0	0	0	0	0	0	0	0	0	0.0154727864631686	0	0	0	0	0	0.0237556977492396	0	0	0.0253458440419524	0	0	0	0	0	0	0	0	0	0	0	0.0342090859332239	0	0	0	0	0	0	0	0	0	0	0	0.0402187902187902	0.0247939007004277	0	0	0	0	0	0	0	0	0	0	0	0	0	0	0	0	0	0	0	0	0	0	0	0	0	0	0	0	0	0	0	0	0	0	0	0	0	0	0	0	0	0	0	0	0	0	0	0	0	0	0	0	0
ENSAMXG00000020140	0	0	0	0	0	0	0	0	0	0	0	0	0	0	0	0	0	0.0139247451075408	0	0	0	0	0	0	0	0	0	0	0	0	0	0	0	0	0	0	0	0	0	0	0	0	0	0.0330848659897503	0	0	0	0.0332914970187465	0	0	0	0	0	0.120635447714976	0	0	0	0	0	0	0	0	0	0	0	0	0	0	0	0	0	0	0	0	0	0	0	0	0	0	0	0	0	0	0	0	0	0	0	0	0	0.0438642664140085	0	0	0	0	0	0	0	0	0	0	0	0	0	0	0	0	0	0	0.0475050355337666	0	0	0	0	0	0	0	0	0	0	0	0	0	0	0	0	0	0	0	0	0	0	0	0	0	0	0	0	0	0	0	0	0	0	0	0	0	0	0	0	0	0	0	0	0	0	0	0	0	0	0	0
gnb4b	0.372365821432919	0.402203557471242	0.196753566158387	0.0721512077531469	0	0.11033143563264	0	0	0	0.157760749174126	0.401299008919113	0.292098729370527	0	0.0595237068232489	0.00537254864036912	0	0	0.202132287090355	0.809261844648629	0.413749146891555	0.280376416776651	0.0987352567197389	0.28464518993574	0.0875173659127976	0.272880258926593	0	0	0	0.282070866099087	0.304184071325434	0.703450753067817	0.278771216374556	0.13276028896394	0.795278030245555	1.07223786572564	1.15467444960816	1.09144135711839	0.765493392989143	0	0.376283772880222	0.410308870899551	0.208322624402248	0.182472294366892	0.238893512790018	0.790424982639914	0.78706873809624	0	0.111967351133476	0.477579688181949	0.137825673929015	0	0	0.363876192100887	0.378341582821018	0	0.0482443867655998	0.310806554050778	0.560100286065278	0.187178110629612	0.384959442403447	0	0.360249945510115	0.229212506653434	0	0.196431516246567	0.478721859114016	0.474879557297301	0.382482310193154	0.357908650948108	0.439260460337617	0.380618886309139	0.191529395655615	0.110023741606429	0.102513826883544	0.170025599430344	0.439100729308654	0	0	0.346056684084853	0.215559080851008	0.339515595708769	0.310551147187523	0.349475130727683	0.220203633708727	0.195372891412414	0.538334476043499	0.194115607690846	0.406406100554867	0.264433322058358	0.0705145086859718	0.0856178469607028	0.0474367549464676	0.330872148203861	0	0.240142034295796	0.0826063970393867	0.0702415632602131	0.421808157833782	0.0572363977700699	0.349719726178423	0.139579574127383	0.0913367127917066	0	0	0.16971007697976	0.103134312535191	0	0.481069899456391	0.311311933776121	0.255079827702104	0.484690227272667	0.278010742953276	0	0	0.282725473565168	0.423628883518583	0.264593995436413	0.223260357074434	0	0.0714632821656233	0.406281133018139	0.600148735669016	0.6701584519617	0.446987305560522	0.603489687519356	0.0611686864149932	0.294306781076695	0.093682958133086	0	0.0764351924725496	0.156248019819349	0.487936741709385	0.424683665746268	0.0438971330291196	0	0	0	0.243896681947089	0	0	0.245676100628931	0	0.311119407628648	0.0874309295656431	0.0642444162904853	0.235271974402409	0	0	0	0.239353220503446	0.15525738223811	0.138691098994135	0.130976588617703	0	0.667467627820051	0.103997210557319	0.289435600578871	0.256424898596094	0	0.54116921138425	0	1.74064403829417	0
mfn1b	0.096119982136282	0	0	0.496812924332314	0	0.155024338821195	0	0	0.726216412490922	0.160080602360675	0.213862743678013	0.562036030036674	0	0.0231401133865556	0.0356042566188857	0.0495282415568088	0	0.151255483777792	0.371132669133716	0.351654858089559	0.0163880694854146	0.614722385569915	0.257387852719649	0.0895413122810509	0.540804079090382	0.287434714719767	0	0	0.105095595595774	0.255246647188562	0.263074104126527	1.10003961610733	0	0	0.291116140831699	0.043645251396648	0.267837132253162	0.568878473676075	0.443300721953834	0.402161983892704	0.305755840442556	0.35726634305723	0.610742422579467	0.578238148645631	0.160658055394898	0.229447261546933	0.645822938129144	0.529879886810047	0.538392654874034	0.415669268719865	0.111597178823319	0.557794537125076	0.493489013050491	0.386337367065498	0.307715579900495	0.704208930622771	0.542081196604493	0.766409447273275	0.306020077645343	0.757006410558343	0.203500203500203	0.297862394508056	0.310642082106774	0	0.505332929995443	1.66002244893111	0.510796474156023	0.463838546879636	0.233247010267686	0.376943066841274	1.38102472034249	0.301474375165895	0.295821200549297	0.283547614396697	0.251034105151824	0.394927647643135	0.28378705216561	0.323075966496125	0.222444666889111	0.529085671594013	0.381443691492841	0.517885732506232	0.501878345525543	0.491093829876091	0.223869758619388	0.327644908416603	0.529295105580664	0.441604044754353	0.324463399865507	0.371902024408644	0.371072357300861	0.428298710403187	0	0.389772372934206	0.360439037066272	0.721448266729566	0.233076405901151	0.451068763609994	0.402126151236781	0.390642506938726	0.133560088683899	0.745698536213684	0.520714948762351	0.267823664899031	0.571491761135181	0.596326079651161	0.65899686227598	0.0653441020413498	0.38244185355739	0.171987456869932	0.804429245356262	0.596838145894649	0.303951367781155	0.20987680231704	0	0.452943257955161	0.414649151839154	0.30828659723236	0.13024225058609	0.365018603931552	0.569419557235527	0.446085877013441	0.399450273993031	0.328928241325106	0.737555331798325	0.22565306227569	0.337415916012692	0.279859609298226	0.43505619066523	0.298522775744736	0.032032801588827	0.162063123586637	0.308301886493162	0.0547400637066912	0	0.135698060265927	0	0.382669878064728	0	0	0.0889553088528324	0.0435707065425773	0	0.349522134156973	0.137976072721317	0.287902343525076	0	0.186661191271723	0	0	0	0	0.300092566574232	0	0	0.0607292684120342	0	0.0348876965049506	0	0.142461949233917	0	0	0
trappc10	0.0998342751033285	0.139815164352726	0	0.137589761738527	0	0.0595195581268005	0	0.3512592644631	0.367917586460633	0.289099074875154	0.559815603475902	0.365904669770277	0.648172154524241	0.0902847127409505	0.0237912838252578	0.02275374981797	0	0.0930463613856631	0.119438445666814	0.266588787003227	0.0328407224958949	0.565575540586814	0.092710324044413	0.0858492643562297	0	0.153843787018661	0	0	0.0341182742489378	0.105757601303907	0.095456066363166	0.350498465980491	0.120016322219822	0	0.166515739321328	0.121561220314689	0.159143556011596	0	0	0.243435774874314	0.375905155676888	0.25058221697005	0	0.15045829117217	0.348649818998219	0.102912421529279	0.988225722268275	0.124761960065407	0.274617604989326	0.164354494159302	0.75528394650115	0.25062656641604	0.30161140364526	0.358685306480859	0.0813285837440427	0.182837511748776	0.261467868000966	0.370255077312866	0.30261425664351	0.639523047831395	0	0.207859190105775	0.326376312498745	0	0.179562684970728	0.124890720619458	0.334919255458557	0.390855591847822	0.486357667428627	0.100168729158509	0	0.0961680144193706	0.349132681785228	0.0724196865675965	0.356546965032689	0.127849486661872	0	0.151423379769836	0	0.333207251666265	0.182383324652277	0.122706491505355	0.198610471159972	0.322608753989649	0.219908445798152	0.212962812038713	0.248110751094576	0.236617706827402	0.204580980176073	0.424353403825625	0.279831617197462	0.151476870570196	0	0.545635714984742	0.237758266848898	0.339563773209045	0.0975545431515533	0.337183397983111	0.226645806450694	0.116237170322326	0.161323878252938	0.143740117866897	0.0555185431934266	0	0.251207471594992	0.226241413406429	0.0796990563631727	0.176724544978648	0.415359502429995	0.150638027351305	0.345059815817348	0.200371032618974	0	0	0	0.2266676013099	0.0784049267904476	0.189676005590156	0.495891645251375	0.308865435332644	0.278009162601915	0.253740477049538	0.300891697615541	1.2298610257041	0.0766195456460943	0.173160832761527	0.204526473110101	0.102230673291214	0.0345616545355259	0.0921758040737736	0	0.053225581277287	0.278164719749263	0.0309857690049353	0.053184416965829	0.104645802328768	0	0.0213757428070625	0.0972895141361664	0.267465496950893	0	0.202887408293748	0	0.128955716606917	0.0610210034293804	0.149463426299585	0	2.31696014828545	0	0.169488652734699	0.28962652536678	0.0816219922295863	0.0883798211192421	0	0	0.129006205206133	0.175131348511384	0.0575861173739186	0	0.384575969562788	0	0	0
si:ch73-100l22.3	0.110262900081847	0	0.0868243976557413	0.0342822518543761	0	0	0	0.468077139112526	0	0.191412672399019	0.228530112131569	0.146049364685264	0	0.0535601426842201	0.0282698175414349	0.0270932223594945	0	0.0630080736086592	0.0779645414309328	0.156968926473534	0.0676132521974307	0.0775211826631627	0.399722375036757	0.115206407817487	0.0560855641366469	0.29910072943671	0	0	0.100539123412493	0.222210266557766	0.0818792611857509	0	0.118784596013589	0	0.252522518857994	0.045687134502924	0.159631300096809	0	0	0.1175283072397	0.125730503866343	0.142329792044126	0.206651906895965	0.128613593937671	0	0	0	0.177779814804563	0.0460388237179195	0	0.589973317713523	0	0.0920359175687036	0.0800403748451243	0.0816033424729077	0.0874316939890711	0.0365533707588453	0.0205317729185915	0.179351456120457	0.107315712093408	0	0.0477897252090801	0.0321245920176814	0.479850616640612	0.0360168270616032	0	0	0	0	0.0391227122993983	0.492150204242335	0.0788398032760722	0.155062235082655	0	0	0.0862821760983006	0.129282482223659	0	0.196560196560197	0.066212499680292	0.0395874869126754	0.0596125187659604	0.0609555574765034	0.105718065615912	0.0160923313604135	0.0799390003935458	0.0179950297727768	0.050514234911398	0.0343480904179132	0.0751049591804547	0.0312485282059279	0.187605187203707	0	0	0.0615023618882637	0.149985239024973	0.0816353187042842	0	0.0514212842979966	0.21995497689353	0.156613138837326	0	0	0	0.0873948664193551	0.117945019629091	0	0	0.0450490635611139	0.0843280304119145	0	0.0583750715094626	0.213192342131071	0	0	0.0747576888863814	0.0860756427558047	0.0228885328450446	0	0	0.045868142830219	0.187237758022311	0.107545162954962	0	0	0.00452588625904725	0.027152368229557	0	0.0648054540270109	0	0.0431790115460677	0	0	0	0	0	0.143719459614832	0.0278195070383353	0.12547366307812	0	0	0.0574927915860299	0	0	0	0	0	0.186661191271723	0.720046082949309	0	0.0715430402930403	0	0	0	0	0.0346642761154768	0	0	0	0	0	0	0
mafgb	0	0	0	0	0	0	0	0	0	0	0	0.0743151855650183	0	0	0	0	0	0	0	0	0	0	0.0307101727447217	0	0	0	0	0	0	0	0	0	0	0	0.0355887084145942	0.0412269129287599	0	0	0	0.0169342274605433	0	0	0.0279565443474663	0	0	0	0	0	0	0	0	0	0	0.0317460317460317	0	0	0	0	0	0	0	0.0138387235161429	0.0208641949550377	0	0.0271328451230068	0	0.113195159774968	0	0	0.0105509940091456	0	0	0	0	0	0	0	0	0	0	0.0259072832701667	0	0.0116877045348294	0.0111627200869799	0	0	0.00629337710167328	0	0	0	0.0149073952606409	0.0125744881240247	0	0	0.0208401089820813	0	0	0.0474883416121342	0	0	0	0	0	0	0.0215180395597763	0.0758817458872094	0	0	0	0	0.0284304945484527	0	0	0	0	0	0	0.0228885328450446	0	0	0	0	0	0	0	0.00900759700731597	0	0	0	0	0	0	0	0	0	0	0	0	0	0	0	0	0	0	0	0	0	0	0	0	0	0.0600121224487346	0	0	0	0.0443709921979666	0	0	0	0	0	0	0
pycr1a	0.161845338622264	0.70028609532043	1.4137001676109	0.515651550359073	0.0770285467794365	0.71984728734312	0.429608415324158	0.31809464366101	0	0.200728041679465	0.419662371950303	0.197879137921091	0	0.293009659803941	0.138154447868796	0.0266628423298033	0.503316537795456	0.710571542015917	0.101855087359578	0.536408501692988	0.533858967348004	0.651277933195052	1.10223366945524	0.896657294358608	0.219964146014493	0.194651269505401	0.60962320966786	1.36165577342048	0.537421374585617	0.445660332740529	0.518187546172584	0.640561879892643	1.61808553009078	1.1496758632902	0.69688308742018	1.08952061493327	0.403942559884404	0.251149006705679	0.207951377945746	0.636801800399787	0.299023897494561	0.625352453709547	0.354543929001358	1.09569655552219	0.858349420379192	0.242206990093734	1.40085202522	0.623200679865078	0.721382910822055	0.365060352712379	0.6361722978089	0.59687898454555	0.516005299448946	0.627196435397149	0.154869266690963	0.626189796021211	0.672600059030169	0.648415235569141	0.515882111240544	0.69860257406042	0.259498185903247	0.418365787639989	0.429310735253346	0.646690686123634	0.597811590502651	0.80302318821748	0.290339945474073	0.374441697965132	1.39623485868363	0.637434003641838	0.40549856048011	0.844926634996884	0.347520789530006	0.236594100763395	0.502968727865844	0.848610852232722	0.251597645046042	1.23454563509273	0.835764269734823	0.646208800665339	0.585281541942839	0.639865854626918	0.459635821485664	1.11979371914197	0.874302704610379	0.98096939267982	0.403023443988089	0.621049762056039	0.521006680720724	0.66057636512434	0.554032786295147	1.10227109012381	0.30281007751938	0.292295101134105	0.865598031376862	0.378926493904548	2.60532876956026	0.674680868170497	0.898276465244376	0.199480901183226	0.405750422615908	0.554628732958172	1.36772772384278	0.821267459043752	0.54045639860984	0.667090659601904	0.91211009765614	1.21691530479901	0.61685005683036	0.944561120901004	0.357041678726138	0.424258832415543	1.89496240535638	0.520645781731298	0.491642084562438	0.815328913339896	0.516668015112671	1.12400518935669	0.412269702687892	0.314125127748991	0.794384428005289	0.569231337980553	0.723651361078075	1.09317400806914	0.499027393240598	0.59372825579484	0.544181542404099	0.5197511041754	0.231145513468505	0.994263040016089	0.559666632603637	0.147230674246897	0.198543106744628	0.304353513704341	0.606634957980634	0.55057816438374	0.609448254068247	0.356625815549271	0.303644306765096	0.591078056253297	0.380171582257476	1.21029993122027	1.23953839339674	0.248442983261466	0.47387881052727	0.149463426299585	0.267896356398403	1.998001998002	1.57107479290769	0.627126127064296	0.699429716094792	0.575402938255664	0.574207763064106	3.09789343246592	0	0.662076043835608	0.213704314643786	0.201935724591398	0	0.431160072491885	0.18896447467876	0	0.773993808049536
MYADML2 (1 of many)	0	0	0	0	0	0	0	0	0	0	0	0	0	0	0	0	0	0	0	0	0	0	0	0	0	0	0	0	0	0	0	0	0	0	0	0	0	0	0	0	0	0	0	0	0	0	0	0	0	0	0	0	0	0	0	0	0	0	0	0	0	0	0	0	0	0	0	0	0	0	0	0	0	0	0	0	0	0	0	0	0	0	0	0	0	0	0	0	0	0	0.0117921190909691	0	0	0	0	0	0	0	0	0	0	0	0	0	0	0	0	0	0	0	0	0	0	0	0	0	0	0	0	0	0	0	0	0	0	0	0	0	0	0	0	0	0	0	0	0	0	0	0	0	0	0	0	0	0	0	0	0	0	0	0	0	0	0	0	0	0	0	0	0	0	0	0
aspscr1	0	0	0	0.0154883875814108	0	0	0	0	0	0.0280237641520009	0	0	0	0	0.00855616437418502	0	0	0.00439097987350465	0	0	0	0.0841750841750842	0	0	0	0	0	0	0	0	0	0	0	0	0	0	0	0	0	0.0131318662020416	0	0	0	0.03247269857867	0	0	0	0	0	0	0	0	0	0.078003120124805	0	0	0	0.0216422109682725	0	0	0	0	0.0497757602002977	0	0	0	0	0	0	0	0	0.0132339726665529	0	0.123283159376544	0	0	0	0	0	0.0108598857540019	0.00313469404132279	0.0116134720879581	0.0526074084039046	0	0.00800881610476813	0	0	0	0	0	0.0587846014323608	0	0	0	0	0	0	0	0	0	0	0	0	0	0.0227446979355921	0	0	0	0	0.0314010192770857	0	0.108175937344497	0	0	0	0.0115671257658883	0	0	0	0	0	0	0	0	0	0	0.0136109235828306	0	0	0	0	0	0	0	0	0	0	0	0	0	0	0	0	0	0	0	0	0	0	0	0	0	0.0446540206480192	0	0	0	0	0	0	0	0	0	0
ENSAMXG00000020491	0	0	0	0	0	0	0	0.224019355272296	0	0	0	0	0	0.0961209568498212	0	0	0	0.028360923261991	0	0.0440052607529492	0	0	0	0.147148077691133	0	0	0	0	0	0	0	0	0	0	0	0	0.232180171813327	0	0	0.0461165006152065	0	0	0	0.123892594401289	0	0	0	0	0	0	0	0	0.043956043956044	0	0	0	0	0	0	0	0	0.0213346987540536	0	0	0	0	0	0	0	0	0	0.0648020952536581	2.25253538882526	0.279788771183622	0.41258086264871	0.0898929278404526	0	0.876495451447021	0	0	0	0.0111734340432188	0	0	0	0.0198352484265689	0.0170053856056213	0	0.0585678977638777	0	0	0	0	0	0	0	0.749767238658244	0	0	0	0	0	0	0	0.00867883033667786	0	0	0	0	0.0311202673853374	0	0.0327925836292864	0	0	0	0	0	0	0	0	0	0	0	0	0	0	0	0	0	0	0	0	0	0	0	0	0	0.206321184162436	0	0	0	0	0	0	0	0	0	0	0	0	0	0	0	0	0	0	0	0	0	0	0	0	0
TMC6	0	0.051440329218107	0	0	0	0.459112084509631	0	0	0	0	0	0	0	0	0	0	0	0.00552597301107888	0	0	0	0	0	0	0	0	0	0	0.0556065282064114	0	0	0	0	0.125703942075624	0.0477673538796645	0	0	0	0	0	0	0	0	0	0	0	0	0	0	0	0	0	0	0	0	0	0	0	0	0	0	0	0	0	0	0	0	0	0	0	0	0	0	0	0	0	0	0	0	0	0	0	0	0	0	0	0	0	0	0	0	0	0	0	0	0	0	0	0	0	0	0	0	0	0	0	0	0	0	0	0	0	0	0	0	0	0	0	0	0	0	0	0	0	0	0	0	0	0	0	0	0	0	0.0328683732473579	0	0.59319244132448	0	0	0.258697993889632	0	0	0.152859208670145	0	0	0	0	0	0	0	0.0735483396462325	0	0	0	0	0	0	0	0.0389921313878859	0	0	0	0	0
tmc8	0.0280962803334467	0.23360386717433	0.475059382422803	0.0963440430311134	0.0205946923358912	0.0318680408165867	0	0	0	0.110384807236614	0.314897200710349	0	0	0.155389733985412	0.150949498162896	0.0156497461611173	0	0.0860227528641273	0.183233634824824	0.185336411402207	0.114372593736972	0.0869959996208546	0.131568274742437	0.185738242521087	0.303985967129795	0.0801378370797772	0	0	0	0.0455844611688768	0	0.0356786071071785	0	0	0	0.0298757170172084	0	0.474969127006744	0	0.192024535467283	0.44783520699099	0.0456155638035457	0.111857590342583	0.126583750225696	0.188068908448055	0.437023805397478	0	0.112981206107778	0.0225807034340734	0.0972100709633518	0	0.393081761006289	0.210921225719056	0.221605175915679	0.217608913261087	0.141689218867336	0.0703446902156692	0.301130304856129	0.0999348194670456	0.200284403853472	0	0.017822135091784	0.252623421338977	0	0.0914216697826127	0.140056022408964	0.187283249356105	0	0	0.0500620769754496	0	0.0999047847581606	0.0288185268545443	0.244202676737102	0.062902576489533	0.141503025936218	0.166733360010671	0.193468503327658	1.19119585568793	0.069027710629339	0.110833311926183	0.148738490994483	0.13277891863551	0.125468417159192	0.229325050774257	0.140876161016853	0.111522861832367	0.102199329572398	0.20718498012404	0.225512802726132	0.111632136094489	0	0	0	0.0715095227929196	0.0549764700708097	0.190432615517829	0.23111389142394	0.109698679376195	0	0.441058163229357	0	0	0	0.09774719046433	0.211143975999979	0.102224403009486	0	0.127404592798627	0.0888641354839619	0.0358114883254548	0.112797703956987	0.370686181937977	0	0	0.11309245121021	0.0881995979788384	0.0345257372108038	0	0.211757462246977	0.141890459688789	0.0247706240215604	0.124092661103566	0	0	0.0227462969028642	0.149764731335732	0.0942684766214178	0.0997466435254454	0.0362161379110532	0.192278111059837	0.578149983683928	0.365486432814371	0.390988375765458	2.23545511362009	1.25055098355303	0.636514053102774	0.40027916827369	0.989169092260354	0.265573453647598	0.327926240847589	1.53436974729693	0.262191561081625	0.289841563191873	1.48788653512408	1.74979279105128	0.41309934269307	0	0.82081589099565	0.157898061011811	0.0785158265473226	0.453817832746491	0	0	0.457749702462693	0.586918625139646	0.415555944116724	0.724832185629143	0	0.377711913072641	0.773144586375937	0	0
syngr2b	1.09028640881042	1.00749578755573	2.00755823543919	0.12037354746757	0.0362784150686025	0.495027927935543	1.93450073530041	0	0.870322019147084	0.206066428477769	0.365832741320483	1.37389927588188	1.13145546655369	1.98686755151073	1.11153865460584	0.434299125560358	3.50917522159593	0.471579153301007	1.21025778971378	0.218153109003495	0.694681521575051	0.330069529102789	0.513132466903424	0.616861068511852	0.916092860452841	0.141684252308822	1.04573945549383	0.143295216805663	0.792714269898751	0.879578523995391	0.392366835263205	0.0793638982696441	11.7117779956296	0.999355824985036	0.739475529609955	0.762710796117944	0.403652922872594	1.96415758361921	0.580651086658237	0.0469618143871357	0.245218482904305	0.024938588725264	0	0.105780927698736	0.138958368072925	0	0	0.0553040485952281	0.0289797952867261	0	0	0.992322058111712	0.0674054685452625	0.187089172127497	0	0.416286247727484	0.259542777598994	0.115918224548538	0	0.0580069956436746	0	0.0712696234091469	0.0500252627576926	0	0	0.170010200612037	0.0538976053293952	0.242583024039978	0.687546445500089	0.0519592881090042	0	0.0998684069637559	0.122423265064548	0.35846284706	0.142056578515875	0.0266803269940876	0	0	0	0.0770203789346549	0.0884355840328252	0.106052369286806	0.118885640309955	0.0504072198151556	0.313432022103478	0	0.0397238365564004	0	0	0	0.0554623455888946	0	0.228770131771596	0	0.0666470791354605	0	0.0239065159599901	0.0894026933752159	0.0599800866112451	0	0.233306891885586	0	0	0	0.0404842019229102	0.192917632352531	0.255937755937756	0	0.0487025680551367	0.026538925969666	0.135572062946365	0.0327925836292864	0	0	0.462000462000462	0.0211978479944716	0.0557413600891862	0.113797766591617	0	0	0.13198518450138	0.0285485896996688	0.0784849768708378	0	0.803653678215775	0.0289683781184459	0	0.152234806966265	0.174301052778359	0.237907678813831	0	1.44635962028827	2.14101207511718	0.357984850242125	1.2426470441765	0.312290414286036	1.15544416713482	0.273161578158799	0.323454381835956	0.82858494143062	0.883666134400485	0.79370848693741	1.50718880462741	0.0612047543853207	1.00938926988152	1.12060996320283	1.30884887403546	0	0.516129032258065	2.9673005398219	2.15766220331495	0.89153652043226	0.923292497088334	0	0.402965828497743	1.57128985845796	1.64642291912432	1.209492863218	0.584385226741468	0.785400834785445	1.09189247917536	1.85873247556557	0
tk1	0	0	0	0	0	0	0	0	0	0	0	0	0	0	0	0	0	0.0496676184633554	0.00927058998034635	0	0	0	0.0230149597238205	1.63423707245733	0.0604127398385772	0	0	0	0	0.0591887346637984	0.0126821473411878	0	0	0	0	0	0	0	0	0.00976692216935061	0.0440567450876729	0.0072682764445336	0	0	0	0	0	0	0	0	0	0	0	0	0	0	0.0178780857576018	0	0.0423797232654509	0	0	0	0	0	0	0	0	0	0	0	0	0	0	0	0	0.10535187526338	0	0	0	0.0125400026083205	0.013764266493885	0.0167486793666319	0	0.0169807251788495	0	0	0.00650978094587117	0	0.0260774552576061	0.0286758085144211	0	0	0	0	0.0116697007888718	0	0.0628101249921487	0	0	0	0	0	0	0	0.00808355158922624	0	0.0860170657858519	0	0.016427914311999	0	0	0.072262689328246	0.233040479131225	0	0	0	0	0.0347415230683713	0	0	0.0107123268887975	0.0353992325446384	0.0419669048987968	0	0	0	0	0	0	0	0	0	0	0	0	0	0	0	0	0	0	0	0	0	0	0	0	0	0	0	0.0587019817789049	0	0	0	0	0	0	0	0	0	0	0	0
afmid	0	0	0	0	0	0	0	0.14745782706146	0	0	0	0	0	0	0	0	0	0	0	0	0	0	0	0	0	0	0	0	0	0	0	0	0	0.140118820760004	0.0397557407289613	0.0365925058548009	0	0	0	0	0	0	0.0849574363244015	0	0	0	0	0	0	0	0	0.293427230046948	0	0	0	0	0	0.0329728303877605	0	0	0	0	0	0	0	0	0	0	0	0.125757690082749	0	0	0	0	0.109189378057303	0	0	0	0	0	0.0111329000532774	0	0.0214442716989224	0.0211602593401385	0.019019361710221	0.0221907606548937	0	0	0.0335455649408592	0	0	0	0	0	0	0	0.0485809504377144	0	0	0	0.0273455659164866	0	0	0	0.0274681614982222	0	0	0	0.00993167010964564	0	0.0281157130285403	0	0	0	0	0.0567273052478083	0	0	0	0	0.00861902529166782	0	0	0	0	0	0	0	0	0	0	0	0	0	0	0	0	0	0	0	0	0	0	0	0	0	0	0	0	0	0.0646195202646816	0	0	0	0	0	0	0	0	0	0	0	0
cant1b	0	0	0	0.0470044400834769	0.245572544454044	0	0.509294626941686	0.254148982133327	0	0.251396198292621	0.311979879697605	0	0.444483954129256	0.0123059656860453	0.0196667047714991	0	0	0.0183919213646073	0.137777599326892	0.0361579959792309	0.0255623721881391	0.171316556984538	0	0	0.0683424228755758	0	0	0	0.237117139120591	0.650908983425246	0.177843984194076	0.0536653429215413	0.071334817097529	1.61828164389961	1.48996760735659	2.58008089263825	1.42667167164656	1.29921515491446	3.56138401156301	0.0448060582262743	0.0698303390150258	0.123197454356326	0.0631042229345988	0.0265189340819593	0.323551310914122	0	0	0.565205779843017	0.423854810864918	0.491826732789653	0.0977039570102589	1.13151030206143	0.172967774034778	0.29486876263613	0.745080419075383	0.304484081061486	0.285756418684188	0.159371861224263	0.370738341573267	0	0.318573896503362	0.259799410928088	0.271588094737066	0.675302787303617	0.149382143836001	0.466927292583915	0.231940572903007	0.42794021675172	0.281666514538007	0.544400988728807	0.342794460441519	0.547399202015215	0.583002750193827	0.616143949303945	0.456906951358931	0.331284817693352	0.211671570391381	0.691299619096732	0	0.515387205035782	0.487060093228641	0.139478478082303	0.13505269248377	0.208180386357045	0.501222005268497	0.140898940629893	0.0737801198649313	0.394505044590227	0.569976177361556	0.213551789281977	0.683644482343892	0.257162670177284	0.180844907407407	0	0.276161283345872	0.233115171978213	0	0.0997331493198119	0.176602935223625	0.0564595354509423	0	0.0740247242579021	0.376125849176919	0.868960722975322	0.152849652434786	0	0	0.129043913643813	0.149800339180164	0.106418315603613	0.67531896961969	0	0	0.867152271938953	0.784313725490196	0.483394643540229	0.42454792100916	0.571835702333763	0.224811083243705	0.215371213601151	0.474830669481493	0.406649960384061	0.178335235586837	0.628218323957828	0.486509024164378	0.195302543345823	0.215461807556192	0.116372211168267	0.225229538317902	0.127005242020913	0.381368533514921	0.251028178753788	0	0.0578574583167543	0.122815420704224	0.109861494655735	0	0.115463712323357	0	0	0	0.0186833471590102	0.0914670398521893	0	0.140813057976134	0.32705389848247	0	0.711591830925781	0	0.2693271283194	0.0527159244264507	0.249465725868229	0.178831888459572	0	0.426803243704652	0.249219066633865	0.0835421888053467	0.152011426332115	0	0.0660536884379624	0.347656793213739	0	0
ENSAMXG00000020764	0.0564165345579482	0	0	0	0	0	0	0	0	0	0	0	0	0	0	0	0	0	0	0	0	0	0	0	0	0	0	0	0	0	0	0	0	0	0	0	0	0	0	0	0	0	0	0	0	0	0.148447241850246	0	0	0	0	0	0	0	0	0	0	0	0	0	0	0	0	0	0	0	0	0	0	0	0	0	0	0	0	0	0	0	0	0	0.00439354377529308	0	0	0.0347195867420405	0	0	0	0	0	0	0	0	0	0	0	0	0	0	0	0	0	0	0	0	0.0116870625386404	0	0	0	0.0120331151328456	0	0	0	0	0	0	0	0	0	0	0	0	0	0	0	0	0	0	0	0	0	0	0	0	0	0	0	0	0	0	0	0	0	0	0	0	0	0	0	0	0	0	0	0	0	0	0	0	0	0	0	0	0	0
si:dkey-93h22.8	0	0	0	0	0	0	0.187994660951629	0	0	0.0276036069448954	0	0	0	0.0185986995789254	0	0	0	0.0229310697810307	0.00575772859909857	0	0	0	0.0406295668007349	0.232610775185267	0	0	0	0	0	0	0.0366253410734887	0	0.0515836170432271	0	0.110171975244464	0.0475646879756469	0	0	0	0.0248916966461051	0.0181533339505467	0	0	0.0310619779646328	0	0	0	0.0746823208292717	0.0297283296442163	0	0	0	0.0361663075135561	0.0482160077145612	0.087728532828017	0.213500792433237	0.0113002011435804	0	0.0679854317483537	0	0	0.0683005229200734	0	0	0	0	0	0	0	0.0666236089942208	0	0.0529240678940594	0	0	0.0933393070489845	0	0	0	0.576269232985651	0.0236381123385698	0.0316951588415272	0.0101830297772157	0.0227669147993675	0.0616017473095263	0.130400416888387	0.0370074310921633	0	0	0.0626676016388997	0	0.0446726939375153	0.116761626546315	0	0	0.0253434728284441	0	0.0537200277760751	0.0291831064833189	0	0	0	0	0.117041860530697	0	0.0376723875611941	0	0	0	0.0243041065825876	0.0375248722306298	0	0.160968385809027	0	0	0	0.00401100459219916	0.134530080844561	0.0285328982811046	0	0	0.0259035145888594	0.0112034273524957	0	0	0.0654407434068451	0	0	0.0285371025138334	0	0.0163221602705561	0.0711621420183431	0.129097536882125	0.250850188692899	0.0767034715616127	0.222138303307639	0.083320544598581	0.216188170183328	0	0	0	0.13493091537133	0.0816962202066971	0	0.499556822317826	0.0684247259589725	0	0	0	0	0	0.0741927825261158	0	0.182868846463317	0	0	0.0680395135612869	0	0.0354773477134849	0	0	0.211559617500212	0	0
ldb1b	0.500580191898014	0.72295164165146	0.428704739536083	2.07251292753146	0.317743703112363	0.895000040135766	0.466606238848804	2.39177460789375	2.22076500622003	2.06748750920231	1.85687094710628	2.82049343649344	2.56856325047289	1.29931273755814	0.590923898972952	0.500371904018838	1.44630956090755	1.39623143375907	1.74781304471928	2.20488827723509	2.10129041513422	2.12196123897126	1.77821370170146	1.19559413250625	1.36546333257418	0.684982464226154	0.925091431429429	3.59597529135655	0.781524103296427	1.26796419504192	1.54193010929495	1.98894842298296	0.0716106671249749	1.75794331514959	1.26987064776105	0.939035094698163	1.50669947474332	0.327471591839408	0.929452099446467	2.12536481253399	2.26597643366945	2.68711071036531	2.32725103026787	1.97693771493838	1.07579992904046	2.11198407698435	4.36109113204323	2.24457521484654	1.98165669579207	1.72257852812157	1.82106116298617	3.53063623581733	2.06637066591885	2.09079249062338	1.16710182347924	1.31670065347422	1.89864193605163	1.93093923778466	2.72403088587696	1.85197308481629	1.05606977894145	2.53393831354595	2.19266925806883	1.29513277537015	2.22948674826992	3.67231441117945	2.09746540873086	1.05467595309711	2.80208540256969	1.61674781576904	0.810997120960221	2.28399346564158	3.07981491558231	2.64896021307548	1.679009526935	1.98559330430501	3.41116615103838	2.04899734536541	2.40932427300735	2.00214028434082	2.10654809394605	1.76037756479499	2.04673561517806	1.70884366834939	2.33819910567309	1.30506651306328	2.51668593097674	2.70221294060818	2.58583298572315	2.02709727844463	2.88717835409551	2.79672992527132	2.67824753404249	1.29544900939432	2.06079731408057	1.99440412558394	0.904495180418701	2.33253740876323	1.88776100949167	3.65983661962899	1.32921915739976	0.441404688953619	2.03513112824277	1.39476972380987	2.46120520801677	2.57078146994049	2.16634434039686	2.2036331673606	1.76088591226946	1.81748869076798	2.43863697188318	2.1779058757278	2.04708684129191	2.31385398842734	3.03603025527196	1.79424948025528	1.89992091850138	2.87009660374892	0.755757601993785	1.78870759718976	2.00160307777365	1.8480601756899	1.63813201878355	1.38437689591895	2.16644816771091	1.14882816098651	1.54415554036135	2.50050191473302	0.949557196501883	1.06401912142354	1.40344288295687	0.988612427066615	1.40540218171928	0.114787348034771	0	0.249516131602533	0.0552168919515858	1.10775547889183	0.0813087455686734	0	0.16250650026001	0.0206615839170231	0.0800820039720674	1.45584630730933	0.30229838773289	2.17026442191035	0.103890706976261	1.13632880760601	0	0.521438236365998	0.402108492436853	0.261889143000437	1.08789232916887	0	0.317641827075789	0.134565390578845	0.137931034482759	0.191271422202633	0	0.880762539020207	0.183594036865683	1.95636102754057	0
orc2	0	0	0	0	0	0	0	0	0	0	0.143822810297713	0	0	0	0	0.0197753520012656	0	0.00624212711717347	0.0443028046279899	0	0	0	0	0	0	0	0	0	0	0.014318196136378	0	0	0	0	0	0	0	0	0	0	0	0	0	0	0	0	0	0	0	0.101443541596924	0	0	0	0	0	0	0	0	0	0	0	0	0.0579899615910245	0	0	0	0	0	0	0	0	0	0	0	0	0	0	0	0	0.0341417029594624	0.0175998978955852	0.00645046014357434	0	0	0	0	0	0	0	0	0	0	0	0	0	0	0	0	0	0	0	0	0	0	0	0.0394365308472544	0.0591184260310254	0	0	0	0	0	0	0	0	0	0	0	0	0	0.0135580719337065	0	0.0341838269477944	0	0	0.00881703592413117	0	0	0	0	0.0580295486461706	0	0	0	0	0	0	0	0	0	0	0	0	0	0	0	0	0	0	0	0	0	0	0	0	0	0	0.047978889288713	0	0	0	0	0
si:cabz01080295.1	0.231485363301731	0.474716735137922	0	0.681515828712753	0	0.0981717537430451	0	0.469153178512784	1.60493795596523	1.2531213107602	0.538840453609077	1.51566237978088	0.643500643500644	0.18429469407336	0.0997215172620692	0.0966592167430325	0	0.355246416613791	0.355810078408038	0.399451113442719	1.45743029869667	0.748190177605179	0.500778590622503	0.262094846093899	0.369631394170378	0.159854212957782	0.576338996744909	0.198483585407487	0.226655396349493	0.226108715190682	0.393826746823158	0.330769765419663	0.153971465663006	0.215970488468772	1.32357451663968	0.417667293122222	0.28805804233464	1.02210688157985	0	1.43886866808865	0.830613116774393	1.07446451545204	1.0857503470106	0.971422999595247	0.233504922796471	1.11297573131593	0.0910183128845524	0.446002961101974	0.369691582404708	0.776752606919923	0.537873657326693	0.25062656641604	0.96711722419627	0.775271708982343	0.724794763063653	0.868755692083366	0.445920647772942	0.585130046334877	0.560143765246334	0.729777226805915	0	0.286527299289149	0.372281074128882	0.310510790249961	0.619111007855897	2.28954946839734	0.675054508665264	0.547768834382836	0.328720291903619	0.268941499527019	0.633111744222855	0.588767317083216	0.497999185773146	1.18329363021218	0.919201894105865	0.676143732003294	0	0.585732371082517	0.543803360704769	0.710448958176904	0.610102618784713	0.897391374320263	0.45511556948825	0.711245373973376	0.186391944875385	0.62637997955798	0.646826107856698	0.372701262472837	0.480958049575294	0.59974159265605	0.362824949015208	0.319676039453499	1.18011010449949	0	0.64883389749086	0.730517942548683	0.971663493514883	0.623774749089162	0.798327644238518	1.86507139159816	0.831907386152513	0.12569130216189	0.84271053207628	0	0.710415765771094	1.21251924265494	0.703037809375096	0.950017012118284	0.547079493706676	0.639089723251908	1.06511519400076	1.04720919241402	1.34974906694694	0.254200666005745	0.298284862043251	0.470307969832588	0.102529150557307	0.271952958557	0.983836654570805	0.862615832419392	0.562180959742219	0.413179956054003	0.509987581269144	0.126872962103046	0.228333722719437	0.270202507054571	0.499932459772635	0.0461686911637742	0.376571244503403	0.173966090100964	0.35490873493234	0.113224637681159	0.0434570991517174	0.0224544511458506	0	0.0726881806923434	0	0.488935487324771	0.165606783253842	0	0	0.139562121428821	0	0.17493416936121	0.0595656472998892	0.149463426299585	0	0.186661191271723	0	0	0.0660851176315094	0.0449333189546713	0.221283794363164	0	0	0.0276838832736746	0.187265917602996	0.0794486682554238	0	0.387429140356941	0	0	0
pfklb	0.475253648242528	0.131227207109992	0.265604249667995	0.529595598167397	0	0.259000523259542	0.231224565297817	0.21573111274108	1.06837606837607	0.168654321077685	0	0.315426058452201	0	0.541682884531933	0.189779945867758	0.138222754257403	0.233579370270018	1.01170801143918	5.29402451055334	2.7883116491707	2.27029709112266	1.7510515759558	1.57807517330821	0.59991093840616	0.983779687374229	1.81013854874132	2.4448416078251	2.15484303512851	1.04389093645262	0.895232515991538	1.69678910030276	3.15992234113026	0.120016322219822	0.178393035535893	0.0208858089282656	0.353633066533836	0.256868574193081	0.252620942276115	0	1.08111804417936	1.48656453233271	1.0782944098467	1.14943999709929	0.577979186879621	1.25616724793728	1.09290108055375	0.827811219890785	0.713824298024771	0.90456177287482	1.38019167298474	0.224228826186998	0.393081761006289	1.0780205489577	0.954302379854193	0.558781400583987	1.22581873377655	0.426890237735171	0.626706796644078	0.958823809743025	0.733698177795327	0.755388294063085	0.710309718293554	1.64169721394369	0.5874615937199	0.823446353382949	0.537003489721536	0.759437386602793	0.82400889698252	0.0979902205759865	0.531377844939182	0.409165302782324	0.369599306551537	1.13900045451561	0.12500842448078	0.73897364612313	0.751896007417585	0.423343140782761	0.151423379769836	0.423621113276286	0.514685049255151	0.848664034796905	1.01820969210534	0.908427969778474	0.605202394877652	0.394063229682799	0.828085811810296	1.08896190833303	1.30316838567548	1.13482146359987	1.10274311716769	1.00818069672397	0.70658290266578	0.525343618977589	1.35161839133275	0.720877589616711	0.936992503722535	0.689702152581721	1.04370052393414	1.92161531217982	1.50953079441117	0.746852521522356	1.6035085489209	0.0952653138992093	1.13853217617708	1.62397468368615	1.06314682578755	1.52021140475252	0.544670203920243	0.96111976338625	0.50131438741947	0.565963216333974	1.21134805431055	0.750788964674743	0	0	0.649650855239131	0.472762914095508	0.267059315640362	1.20833402851763	0.796563051284898	0.534819597298035	0.577961327676644	0.691747382036022	0.208594075928244	0.395653628491227	0.616034996048803	0.956909928336509	0.194329466176956	0.511070411941413	0.188952198996598	0.320518241630606	0	0.153061064326966	0.063733792837544	0	0.0494449800983955	0	0.402047056521561	0	0	0	0	0	0.128955716606917	0.0600773796650085	0.645277369449221	0.117472922491366	0.186661191271723	0.487281941331254	0.114044591435251	0.112913378868121	0.180395325164883	0.828140275016453	0	0.655909746818838	0.0767752553218652	0	0	0	0.460533944142838	0	0	0
zgc:171772	34.6409959562288	23.1468773896787	32.3888412389699	13.1975581896795	4.82781665199535	46.6667364735994	30.669532353394	14.4877902942591	23.1749188807294	25.9602924374339	12.1811458211166	17.1417205757701	28.7004709554656	34.5009871447455	16.5271354729361	9.32156034232119	33.3244557112713	37.1533790553504	17.8023788001545	17.1044418150332	42.4172382543329	20.9256819603679	28.1444874976008	34.6137921213041	34.538248829553	31.933252229315	22.2447310531206	17.8752657300056	40.6337135035881	31.3513444382589	9.19119911393429	21.3833380207013	16.9122306918947	6.85464873821543	3.81123380205538	9.81674457253513	9.90801740869763	22.1267638280122	9.61380334874803	11.4060147043212	12.8811622459324	10.3948816616684	10.5884535619046	12.493228802644	8.16784870461761	9.71911142221547	6.84938001813631	12.1120620182147	11.7804887770437	8.92360810256379	10.9319641018289	9.42967490377839	12.5735139264213	11.8094650153593	13.0763977932567	7.65430755777482	13.8008291507613	12.2393409645296	12.2061925101567	15.9253624410182	10.2616175417663	12.0714683890474	12.4147122472549	15.6237077620483	12.440156482848	12.7172564142134	11.8098914416165	11.8165600781117	13.838328090553	12.8422330442273	11.8781204593534	11.3764921977244	11.9497363826065	6.74447034315054	8.64109920374821	12.2192043192841	11.2042152833676	13.6639077103344	36.7978477086346	7.84590564491365	13.8453898583814	13.6343462727479	10.3808601691274	24.0735200287471	15.7175454612989	13.7387212240417	7.95809273992206	8.43338740556317	10.7606409893626	10.2337935937633	9.62860038312451	8.41928395175368	2.08231519378914	11.1606414063012	11.406658213838	9.26452491336981	29.2023476677844	14.5849026413002	13.9897836340917	5.44763541652089	11.0445476299264	7.93192205553616	9.30449144593584	9.44827589145604	10.552478563291	5.09110668365259	4.80455722845596	6.78550160676079	19.6274541155254	10.7667742039231	11.7750828199331	12.5533384471082	24.9792546921929	13.2975542269406	14.2855645811648	13.0705261112312	12.7238723703513	15.1649491791926	9.18562210210082	9.92873862163517	14.4480836262299	11.4694184747882	14.0843644231973	15.5000247509364	16.5608884240751	9.1561115228054	9.83346381371094	10.6180676630238	9.87187082486843	14.582540865858	13.218113642807	73.9868857536449	56.0286344834443	83.6651607974105	79.134119759533	31.9526169904989	68.0738343161234	47.2433104029234	42.2107083614704	85.6349018889385	74.8908345088934	28.3239591899259	49.0033558558461	23.2185008933201	24.4114900578615	30.4244875123606	31.2240009206199	20.224708358197	43.0854742470083	40.8620635641344	48.4723536168552	12.2836813577806	22.0422272017492	60.2121863036534	28.1087389092141	34.0530714973353	73.3754688277998	9.20957122577925	45.5111727535633	20.7005862283829	50.7349355566879	34.3545954493339	46.2404231422632
eif4a3	0.215736216667774	0.592632073979255	1.10260929054825	0.62713382145253	0	0.388767777648049	0.0914971681626454	0.0415391069922779	3.60187149217648	1.54940925372365	2.57117435773687	1.83474494899475	1.78651249831318	0.599497550875481	0.273465679567217	0.136782239903055	1.01726237032719	0.888676669782225	0.98158308479347	1.57985084941752	1.3775445253404	0.520799636776802	1.08025914487454	2.54805090885335	0.552865042132073	1.48154637752425	1.32685228073823	0	0.961761003297105	0.838991092786856	1.32890881724401	2.93910488372871	1.06144868664187	1.28138191810464	2.29923468964935	1.53289443320656	0.298220139128763	0	0.917662854724767	1.61080672522918	1.21899998227876	1.13140195881909	1.92523501053968	1.2213136828539	0.957734559437655	1.00968143097612	0.672242921702186	1.05554064403119	1.36093370195958	1.04466403373743	1.62844554311	0.661271906672169	1.58436664481284	1.14406472576739	1.21485747284121	1.46922850011408	1.00969892719736	0.925853744224708	1.15688091701953	1.83975162887729	0.85713185512863	1.12306507896337	1.07001245115164	1.0938776016435	1.10500685404486	1.07960457394037	1.37203984558314	1.98641823439319	1.50511878734247	0.739933142855297	0.409165302782324	1.3000926623676	1.40498550117268	1.3061384357535	1.45858995209068	1.38858992733016	1.00717884669322	1.05679197262797	1.28630785958372	0.994666500798836	1.09704605831434	1.32326938472554	1.21215862788145	1.07007785542978	1.14309624241139	0.897372968249415	0.977964988337934	1.2780674802764	1.40353161961919	0.894732728060345	0.959616286244961	1.29422504101862	0.79040011129657	0.29708853238265	1.24903004676851	1.29625947471656	1.22811304948545	1.9344333035481	0.782970304556561	1.92943407198401	0.565874500413409	1.22645137256479	2.04957696200379	0.132495958873254	1.04527983388265	1.49090444011588	1.43353572974193	0.950654420736404	1.27318302375227	0.940874562993208	0.89532358909681	1.36712597075965	1.68468297042969	1.15701980159558	0.857278230888984	1.02962854446985	0.83029130997596	0.975372245059894	1.51567368260977	1.13445880437534	1.01338178314978	0.832446073214863	1.03180984214454	0.920724071946002	0.732343445081073	0.584692402310525	0.831708650596107	0.418934056678358	0.453933942383335	0.627231476490145	1.33798233661634	0.376621452058924	1.20942249575118	0.531791190478445	0.793856720283955	0.466919919342122	0.813264700230822	1.14094025115668	0.752340509798727	0.38125703086077	0.473430864992494	1.25770788647517	0.670892133000104	0.939559795508918	0.74093534116192	1.0466911892521	0	0.186661191271723	0	1.80038742943165	0.409500784669587	1.26127629122386	1.40711150735556	3.09789343246592	0.457749702462693	0.758599294970029	0.802919417052054	0.875291604648705	0	1.27198613068194	0.755656116738177	0.410761963442185	0.773993808049536
opn6a	0	0	0	0.0261801350371365	0	0	0	0	0	0	0	0	0	0	0	0	0	0.00705427062016209	0.0332549272761541	0	0.0856898029134533	0	0	0	0	0	0	0	0	0	2.33294133525393	1.04465686625815	0	0	0	0	0	0	0	0	0	0	0	0	0	0	0	0	0.0149212530868342	0	0	0	0	0	0	0	0.307503565776352	0.0907770515613653	0	0	0	0.0280749038434543	0	0	0.0276576207808299	0	0.141314013737801	0	0	0.0385454489388438	0	0	0	0	0	0	0	0	0	0.0911814335436304	0.0593434058763018	0.0625133760271312	0	0.0190050477406799	0.0538289425596088	0	0	0	0.165177425434216	0.255120696892356	0.0211098726652481	0.181287636630647	0	0	0	0	0	0	0	0	0.0516054454065993	0	0	0	0.0337240292908417	0	0	0	0.0124266825728204	0	0.0311404246308303	0	0.509009467576097	0	0	0.0316563888924063	0.246686669657601	0.139686987192255	0	0	0.16195014812828	0.175076139937891	0	0	0	0	1.127803790413	0.49704977714829	0	0	0.07115655802485	0	0	0	0	0	0	0.0707714083510262	0	0	0	0	0	0.0874309295656431	0	0	0	0	0	0	0	0	0	0	0	0	0	0	0	0.10962868763498	0	0	0
strn	0.0450136166190273	0	0	0.115478273837955	0	0	0	0	0	0.0314477318969662	0	0	0	0.024019638456402	0	0	0	0.0494152549606436	0.0359903774963114	0	0.0393778302815515	0.24880243882046	0.320201937276913	0	0	0	0	0	0.0733889253494678	0.226622389719498	0	0.066894106629206	0.313174131175408	0.769278824060403	0.20295560143792	0.259297605740906	0	0	0	0.050411295417096	0.135972903534765	0.186855963038223	0.229528897732465	0.263441013864613	0	0	0.0910183128845524	0.0924025495694455	0.0695062277580071	0.0669505369433063	0	0	0.0189465706707086	0.0706321015466572	0.0563920374443129	0.207003732436529	0.116568430273681	0.0778537276344739	0.116292224271459	0.05785764704521	0.151791135397693	0.19171193894622	0.10004709897264	0	0.130514296306531	0.140056022408964	0.0955275454060896	0	0	0.269643741841029	0	0.0280087005750723	0.225337521146996	0.0564111242737068	0.0808747412008281	0	0	0	0	0.0262574702502862	0.164004258775119	0.110443726209675	0.114804586901472	0.0922497791290902	0.1085147989366	0.203003145251102	0.171755521367485	0.259534225434809	0.041822438115393	0.235140571413006	0.407079062381947	0	0.180949623624783	0	0.0647576271547716	0.0685588920883039	0.0506354752139349	0.0728131601773749	0.40240805230905	0.0581185851611628	0	0.411895056146416	0	0	0.106240949768875	0.0429619700640993	0.454813736737809	0	0.087756796778127	0.177915736263948	0.0684464532535657	0	0	0	0	0.0861796969363667	0.170369469208777	0.0983493995208202	0	0	0.0657067747683013	0.167636141665051	0	0.0751823171190136	0	0.0252919317906547	0.169478734075673	0.104742751801575	0.237344239658227	0	0.0421695384122325	0.0904486251808972	0	0	0	0	0	0.0251952632905014	0	0	0	0.0290841404182299	0	0.227533898872555	0	0	0	0	0	0	0.0659491400232141	0	0	0	0	0.0374854743786783	0	0	0	0	0	0	0
map1lc3c	0.227814840604651	0.538246051760152	0.230547550432277	0.0252451302143816	0	0	0	0	0	0	0	0	0	0.299726119923912	0.00567082451520121	0.0468712772384645	0	0.229630245375078	3.01820428915848	0	0.551642447362755	0.331805958922317	0.902114504706776	0.0852206148667363	0	0.0848349112626828	1.84963836104056	0	0	0	0.0780152909970354	0	0	0	0	0	0	0	0	0.0198611309722421	0	0	0	0	0	0	0	0.00577195912991179	0	0	0	0	0	0.026567481402763	0	0	0.0250385593814474	0	0	0	0	0	0.0393948944216829	0	0	0	0.0477133382637116	0	0	0	0	0.0288353128775624	0	0	0	0	0	0.0901160694975128	0	0	0	0	0	0	0	0	0	0	0	0	0	0	0	0	0	0	0	0	0	0	0	0	0	0	0	0	0	0	0	0	0	0	0	0	0	0	0	0	0	0	0	0	0	0	0	0	0	0	0	0	0	0.032964135021097	0	0.0112354627156788	0	0	0	0	0	0	0	0	0	0	0	0	0.148244781783681	0	0	0	0	0	0	0	0	0	0	0	0	0	0.154320987654321	0	0
irf2bp2b	0.735166110327464	0.380637378501065	0.781127443756637	1.81744623092392	0	1.2201944335423	1.53269887321446	2.08126626477339	1.83530925215107	0.784040392275396	1.12479898049626	0.593415163520611	2.60455990297836	0.882865776002898	0.189780606080569	0.25328756972781	0.603112058220417	1.65800022824194	0.914389594546502	2.45327103997957	1.07007835280899	1.49658152097944	1.23347604776513	1.2519598648518	0.767551370509449	1.6140549078053	1.80155567695338	4.09843457122383	0.823256010175782	0.833308556048117	2.15207009539637	2.0682760484808	0.470113710583704	0.738977261125724	1.40301513528556	0.705943895163993	1.4508628691915	0.606641363620005	0.899975073191001	0.915942458883913	0.913246669124681	1.42249832228583	1.4960453110704	1.92714881563742	0.434985684808818	2.39877783288004	2.82928513935064	2.9985542798375	2.67069694756375	1.92968930668991	2.41073547337645	2.6752142677299	1.37100828030921	2.02231656751978	3.06044015556028	2.14509034273912	2.1025325736116	2.35150489317716	2.4391607703429	1.07922810606747	1.91536239532607	1.86374228637995	2.65403560249935	3.9216293873777	2.08173113282338	1.03184908338793	2.53953920315751	1.99147387757556	2.57350410130317	2.08275182431658	1.82514483356878	4.78931245702156	3.43672352374258	6.10837077281708	4.09336538973403	2.80188973404933	4.3446078321118	3.45108654223356	1.70510188233007	3.19423440253431	2.15684194025121	1.92804118141733	1.48385572660288	1.88615561056487	3.36432282832098	1.91662531830699	1.34790880568191	1.03326957513639	1.84665451641006	1.66436150379069	1.88932510059373	1.49173345816854	3.43112218287759	2.10342054217723	2.15518070166843	4.10251812082042	1.46881708213871	1.60229253935618	1.87431016437211	2.58016147379622	1.84546289508161	1.67483171514313	1.02304486270331	1.1839479652457	1.99102360146292	2.01937493732294	2.80539034373594	2.38154359687161	1.39310849347328	2.06814466132274	2.92113092322543	1.57562101437985	1.80754510633164	1.44076315560125	0.350692617920393	2.38965560372154	2.63009068502851	2.26790913968517	2.09142331103397	0.379500659345114	2.60909994476688	3.2043636211289	2.54761522376356	3.67606001591394	3.09916075683421	2.05893657199252	2.2149268101449	1.3047175707419	0.698804067913696	2.31670351478399	2.19901711944132	0.688336418649769	0.550627814690457	0.84676515597046	1.04594098686534	1.87836337156833	1.05680448925618	1.99393589466649	0.635125929609333	0.471621254868145	2.83393704680236	5.49772558564953	2.41824171156443	4.15150196555538	0.846158707022113	2.26065232190426	0.337056220624806	0.186661191271723	1.72930317826323	1.69828527621162	2.68953262012475	4.76060196620027	1.8821013065954	3.09789343246592	1.22560753748636	1.07367470247812	0.610440993595878	1.19155268039554	0.809559494141499	1.43514134714041	1.08195099497831	0	0
tomm20b	0.697010858717233	1.23851059211621	1.19513512793332	1.90265220143549	0.112239318458709	0	0.653028464496694	1.29220098944531	1.81844867219954	1.60283740758833	1.62587975530743	2.65487392449602	2.68952766283213	1.53843390116749	0.851982694120254	0.478034056687693	1.18427571768056	1.96339665371933	2.48295913801593	2.68393990787285	1.59479796353838	2.67624227634612	1.90537003889758	1.85512168127876	3.51812566665482	1.43597563720963	1.04625185720706	2.86346308932781	1.95934859849939	1.78418557118937	4.90959570892178	4.29827962800308	1.19735126185018	3.44409523278453	2.30856998077673	1.34381936492261	1.73262554004942	2.96367415998043	1.316094609852	3.59282099826373	3.22180838094552	3.17514831630731	3.48752977835515	3.5908530521172	3.28255407244606	2.30261374639401	2.89006630937783	2.21441138934403	2.97614226427434	3.09303219712436	2.50434043694236	1.04795495595215	2.58978688663387	2.62534264354153	0.72282250093989	2.42352813382291	1.28387194341695	2.25750764194264	2.74505518409931	1.61724125210594	2.70949448686653	2.19151757250468	2.88772905869717	1.24689983473819	3.49683595133018	1.68497517398206	2.55345266979013	4.18298680835603	0.356361079276732	1.96462840004494	6.50736352580634	0.947506950008116	0.613383029467181	0.522366724799228	0.227899674975318	1.71259364086144	0.640369820231864	0.298700699492759	0.196560196560197	2.29049026049986	2.1758700784581	2.74270845283547	2.92224118262754	2.42464445474185	0.914921152288696	2.06812092157818	3.37915336737829	1.94081486504007	1.96284048239332	2.67241638467422	1.99498621212773	2.04697721409232	4.99129128788536	5.11674256116905	3.17739443128413	2.32803027626288	2.38144095296021	4.23610365187143	3.30262069284295	4.08423811924681	3.29560933166112	4.1584297047355	1.66599975119615	0.92677905783657	3.34270848761849	3.6316940593265	3.11308541729878	2.6237372109572	2.94936562592967	2.7009121286698	2.31592507429718	2.40520557762163	2.29071310993763	1.30676078868734	1.94737631233015	2.30566814637358	1.07061612172407	1.03468606741864	2.88407956675243	2.92981912217852	1.63091981946477	2.27405860413593	3.16662022280182	0.587501065403202	1.51852207970854	2.22164038290646	1.96853700469975	0.90485752921996	2.79343652392424	1.07454315482491	1.38745254881565	0.522042201755226	1.06033327640561	0.424624420534033	0.948464139374262	1.11173743868306	0.531858658955277	1.35873202439541	1.2317611386806	1.07000467298984	1.75652635517545	1.5962246812492	2.27240726042625	1.1472247265732	1.82543842227706	1.73678532272525	1.39553502353824	0	0	0.762137810394958	1.35577498889146	2.25232242313924	1.74937317691055	0	0.391006842619746	0.657591021852253	1.27958346000497	0.921749592247239	2.97978124003827	1.43871684132995	1.11262053761811	1.02092904543134	3.16455696202532
rbm34	0.0689331899522982	0.0296771130104464	0	0.0736825883976149	0.0575665469282491	0.282718689623115	0	0	0	0.0658296614922589	0	0	0	0	0	0	0	0.186610345575344	0.0609832463832631	0.213391204708382	0.0411181247100584	0.0603405621326768	0.451185884290649	0.0182257256117009	0	0	0.278613618633679	0	0.0188037080912356	0.0418665795841811	0.0863844646178831	0.124598334317004	0.112883380179936	0.148738695859115	0.0286822239049127	0.0598659003831417	0.125906526994359	0	0	0.0940250918814452	0.155906467741266	0.147131600845174	0.183869196943168	0.0648412938863387	0	0.175343234381301	0.148447241850246	0.0329777145751099	0.18860691742001	0.0354251908532157	0.065204350434261	0	0.208761360242298	0.0926604521590057	0.182528383163582	0	0.13655541023359	0.196396913407652	0.109500861215372	0	0.113921166552746	0.0844417032317765	0.149700598802395	0	0.0635033959237374	0	0.0731894445828438	0	0.187062171286303	0.113946465087171	0	0.0721052405394751	0	0.111398288259872	0	0.0463581071057707	0.48650145321925	0.132443314261496	0	0.0785626661833187	0.10654223900631	0.0364827113351137	0.0888483013185616	0.144575683880653	0.123124926953847	0.163225846618992	0.0899458217687405	0.0375020626134437	0.119121753150311	0.154145337346351	0.0658997921847554	0.0789514299812499	0.185680332739156	0	0.100717773607915	0.0985788588208717	0.249001045694807	0.0638310349254173	0	0	0.527016379727654	0	0.0895335303071	0	0.125346657418901	0.0879582748337869	0.154779593858346	0.0653441020413498	0.146424098946279	0.0995292897277141	0.0879877558463614	0.0832896062900311	0	0	0.804870475011843	0.0933416983681609	0.0847921084334905	0.0239596710816354	0	0.112648720324259	0.123309578698195	0.0498524367871101	0.270439698022489	0.172559576193681	0	0.141267894187536	0.0863959474331815	0.245179681781871	0	0	0	0.0433726578764747	0	0.0227885947640925	0	0.0701006956698142	0.10786555637054	0.0344210381385103	0	0.215930717344826	0.136343804537522	0.267298418395744	0.147030714716304	0.141207037758762	0	0.120007680491551	0	0	0	0	0	0.0964422455612456	0	0	0	0.031243600867221	0	0.0477968062174086	0	0.395313605838616	0	0	0
tbce	0.0452052998693567	0.158075275446167	0	0.0646730344611201	0	0	0	0	0	0	0	0	0	0.0349186395698024	0	0	0	0.046952001205811	0.053142869742668	0.0617741536940944	0	0.0684350277846213	0.112201963534362	0	0	0	0	0	0.0273695158332649	0	0	0.159402907469855	0	0	0	0.13603855721393	0.0409158606242124	0	0	0.0356288269300103	0.0648382286195941	0.00813837185360371	0	0.263662649023358	0	0	0.1441171384101	0.0904184438804414	0.0701698194417609	0.0787351977828168	0	0	0.0963204934733737	0.03690036900369	0	0	0.0172380984281496	0.0267744785670299	0.0937320855848898	0.11015642211941	0	0.1510849407948	0.0303652330227982	0	0.125358865306127	0	0.111888435254756	0	0	0	0	0.165166853328978	0.100658059978361	0.12140804863611	0.666397480918093	0.0640696545844203	0	0	0.579979120751653	0.0914165903573268	0.0782361587648454	0.0380535262366058	0.0401208094009167	0.0262725108465285	0.137318258438752	0.0683868489623885	0.117851222498337	0.167311638645865	0.050758844728694	0.115834009175364	0.0480917251644225	0.120900134203688	0	0	0.0329322804899269	0.178923329453299	0.0513262101599344	0	0.0497185927649504	0	0.0683368185110774	0.188990275007539	0.448028673835126	0.132495958873254	0.0668590441816888	0.115878493707273	0	0.122449979183504	0.0781660066224986	0.0432277868370418	0.0534999606364786	0	0	0	0	0.0644689450827057	0.211225586496287	0.193225999710674	0	0.0483629153165353	0.0320222937071513	0.0393837244872844	0.0342182134092472	0	0	0.135859190157326	0.0675018900529215	0.194329466176956	0	0.0347983049323984	0	0	0.0334591396986001	0	0	0	0	0.0239463601532567	0	0	0	0	0	0.678903327926449	0	0	0	0	0	0	0	0	0	0	0	0	0	0	0	0.0345914234024816	0	0	0
nid1b	0	0	0	0	0	0	0	0	0	0	0	0	0	0.0304475176138889	0.0205611423863734	0.0431740272830326	0	0	0	0	0	0	0	0	0	0	0	0	0	0	0	0	0	0	0	0	0	0	0	0	0	0	0	0	0	0	0	0.0452982664353435	0	0	0	0	0	0.0219683655536028	0	0	0	0	0	0	0	0	0	0	0.0316475726311792	0	0	0	0	0	0	0	0	0	0	0	0	0	0	0	0.00422890021952221	0	0	0	0	0	0	0	0	0	0	0.0716969227680748	0	0	0	0	0	0	0	0	0.0432656946307273	0	0	0	0	0	0	0	0	0	0	0	0	0	0	0	0	0	0	0	0	0	0	0	0	0	0	0	0	0	0.035219700491667	0	0	0	0	0	0	0	0	0	0	0	0	0	0	0	0	0	0	0	0	0	0	0	0	0	0	0.0447405273118549	0	0	0	0	0
gpr137bb	0	0	0	0.415530291030911	0	0.108556416769795	0	0.343571772143201	0	0	0	0.479563960299112	0	0.0255614574120558	0	0	0	0.00834807030380135	0.0288825861546773	0	0.0549148819330039	0.702576629054423	0	0.0771947496402786	0.0427827619695472	0.061546415229045	0	0	0	0.154726558378261	0.89461153055059	0.602788182334262	0	0	0	0.0591856060606061	0.463466367728057	0	0	0.505569784405005	0.461159157499853	0.287788062959544	0.175232468710234	0.717971214087964	1.85353544884402	0.510054345723191	1.61212436574041	0.938411398436297	0.61761398263679	0.573396711983769	0.174121569950064	0.372300819061802	0.494949243265974	0.414117040956378	0.642306017182131	0.49749645524144	0.899871739215423	0.340054469630425	0.57176785048632	0.283718464689797	1.26126001115444	0.782515569005212	0.740657145965935	0	0.542579314975946	0.746643130359912	0.438087931193513	1.20569352078579	1.15544656339176	0.490294447717516	0	0.532520870939545	0.405679770544391	0.262868830045867	0.498023180510457	0.654892064128953	0.123760844544003	0.576789520539203	0.508151916602621	0.87141308289047	0.495703915196841	0.734586570612052	0.404209935718056	0.169512533020171	0.869119929712401	0.382662662288492	0.865290805394116	0.506998921408589	0.606162868054276	0.881398761826856	0.394766244874164	0.682940838812377	0.386843589015845	1.58885020892504	0.396550569953842	0.520874491447719	0.160200262228138	0.537172237324688	0.204946157981203	0.862176293985855	0.325045212077512	0.217430405576982	0.175992181806135	1.70473917490624	0.777025535950431	0.82964398069987	1.74981772008617	0.711775851611359	0.336159101633413	0.74632869455134	0.838731640804391	0.672739856543266	0	0.779907066839042	1.39870184668145	0.447682554622703	1.08786321819709	0.753365494060847	0.271594160725544	0.287521984262095	0.488459375817161	0.799327764415377	0.160599427949071	1.75342586076889	0.419411089775037	0.198719425498003	0.466469201486263	0.463242236778592	0.370562699871544	0.0247224870562108	0.70322164067176	0.0303103782735209	0	0	0	0	0	0.43980668813874	0	0	0	0	0	0.71072134796074	0.0713572142143571	0	0	0	0	0	0	0	0.338514212320025	0	0	0.0249903162524522	0	0	0	0.545631167336767	0.235804565176382	0	0
ero1b	0	0	0	0.128094341021126	0	0	0	0	0	0.0231323205898091	0.181762020950217	0	0	0	0	0	0	0.0126345730144265	0.0779739826310454	0	0.0380952380952381	0.0513214477606228	0.0234672924611323	0.0600546497312555	0	0	0	0	0	0	0	0	0.120016322219822	0.158267915928083	0.096031536126749	0.200967545571205	0.0437376441155374	0	0	0.0668384681362015	0	0.0173281395123168	0.0649823248076523	0.047316223786812	0	0	0	0.013551108683957	0	0	0.119183829138063	0	0.0221141088014153	0	0	0	0.0260481787113445	0	0	0.0813021349940649	0	0.0161613549680005	0.0321245920176814	0	0	0.229779411764706	0	0	0.144339717960191	0	0	0.0148308321134974	0.0763574444690485	0	0	0	0	0	0	0.0093601827731209	0.0792799832753982	0.09788750389568	0.0336708022337407	0.135486617512599	0.0263984583300335	0	0.0910096177113096	0.0300527726688064	0.142887478793989	0.0348551073188754	0.0881617583753074	0	0.185680332739156	0	0.0529806032652333	0.178331186914878	0	0.0369971623176502	0.0693534180832102	0	0	0.0672178530617732	0.0895335303071	0	0.123506963834688	0.127082696536261	0.210863697705803	0.104062604062604	0.0449790368295501	0.0332957091819577	0.024153014175404	0.075088604553373	0	0	0.350692617920393	0.0374819213923841	0.0748907444364794	0.0694703973670882	0	0	0.104683242849377	0	0.0543632361111732	0	0	0.0495399907718323	0.0720827727988606	0	0	0	0.139132370537329	0.0751201923076923	0	0.0253122903825953	0	0	0.0358667192711883	0.0528094634558513	0	0.11863522042424	0.266410912190963	0.177315020950677	0.38627360729602	0.0908397223938084	0.18391024219334	0.203500203500204	0	0	0	0	0.0735990967304312	0.0363877184172798	0	0	0	0	0	0.0254433503803781	0	0	0	0	0
si:ch1073-365p7.2	0	0	0	0	0	0	0	0	0	0	0	0	0	0	0	0	0	0	0	0	0	0	0	0	0	0	0	0	0	0	0	0	0	0	0	0	0	0	0	0	0	0	0	0	0	0	0	0	0	0	0	0	0	0	0	0	0	0	0	0	0	0	0	0	0	0	0	0	0	0	0	0	0	0	0	0	0	0	0	0	0	0	0	0	0	0	0	0	0	0	0	0	0	0	0	0	0	0	0	0	0	0	0	0	0	0	0	0	0	0	0	0	0	0	0	0	0	0	0	0	0	0	0	0	0	0	0	0	0	0	0	0	0	0	0	0	0	0	0	0	0	0	0	0	0	0	0	0	0	0	0	0.0527999831040054	0.174556626169529	0	0	0.0422577529615777	0.398406374501992	0.101619843372641	0	0	0	0	0
mctp2b	0	0	0	0	0	0	0	0	0	0	0	0	0	0	0	0	0	0	0	0.0951402367089089	0	0	0	0	0	0	0	0	0	0	0	0	0	0	0	0	0	0	0	0	0.022894244615846	0	0	0	0	0	0	0	0	0	0	0	0	0	0	0	0	0	0	0	0	0	0	0	0	0	0	0	0	0	0	0	0	0	0	0	0	0	0	0.0123009703005373	0.00287716960166738	0	0	0	0	0	0	0	0	0	0	0	0	0	0	0	0	0	0	0	0	0	0	0	0.00801165214688243	0	0	0	0	0	0	0	0	0	0	0.0383944957650871	0	0.0442164839051999	0	0	0	0	0	0	0	0	0	0	0	0	0	0	0	0	0	0	0	0	0	0.272776868521549	0	0	0	0	0.0534633562156498	0	0	0	0	0	0	0	0	0	0	0	0	0	0	0	0	0	0
mef2ab	0	0	0	0	0	0	0	0	0	0	0	0	0	0	0	0	0	0	0	0	0	0	0	0	0	0	0	0	0	0	0	0	0	0	0	0	0	0	0	0	0	0.0108499762928018	0	0	0	0	0	0	0.0134392706239047	0	0	0	0.0272108843537415	0	0	0	0.0204428744316881	0.0192864030858245	0	0	0	0	0	0	0.0331021705746074	0	0.118912301547014	0	0	0	0	0.021563249322914	0	0	0	0.105726127040514	0	0	0	0.00549935217631363	0.00456126138946969	0.0231154718084153	0.00902506712393673	0	0	0	0.0489796239045357	0.222990280975048	0.040854679903583	0	0.0301314631355616	0	0	0.255780642520974	0.0331828454790323	0.0880529726683573	0.0325616228712839	0	0	0.599737505161554	0	0	0	0	0.0828031508238902	0.0758612890965832	0.0965400061785604	0	0	0	0.0332733304274625	0	0	0.188093670647983	0	0.0340181529716646	0	0	0	0.075326162282684	0.0173437673437673	0	0	0	0	0	0	0	0	0	0	0	0	0	0	0	0	0	0	0	0	0	0	0	0	0	0	0	0	0	0	0	0	0	0	0	0	0	0	0	0	0	0
lrrc28	0.158682226691267	0.502837266804897	0.326530612244898	0.758626299272912	0	0	0	0.461723150798781	0	0.491596625901858	0.434206220463768	0.664625460895099	0	0.196609981275425	0.0596970811305144	0.0876231502739124	0.233579370270018	0.492264939582848	0.638513432146457	1.22641295896646	0.361618966552149	0.621422442488181	0.413944757005512	0.340612803415941	0.489136374658603	0.551516403146954	0.431331953071083	0	0.55695104728161	0.564078998132921	0.387874259807859	0.640499847487485	0.926676607402153	0.806034522332063	1.13742502656889	0.997477445622892	1.42091438850492	0.505241884552229	0.323206205559147	1.02098691386472	0.539071261120863	0.822137896663506	1.06058804777056	1.11902981556147	0.193899336903598	0.175343234381301	0.853179837428214	0.607414236014981	0.392242857708246	0.676727677619489	0.913880256762366	1.68278491918303	1.24470878337206	0.760223627692898	0.723640553379348	0.626695038160114	0.819294162414347	0.589382984224105	0.653187383697617	0.343523453470099	0.296437639533874	0.621786920110257	0.871942050465353	0.614134398876813	0.992247592784696	0.911411581146804	0.855928112025872	0.782311246194792	1.06467668258265	0.618327111541863	0	0.889881269323068	0.900949638730952	0.517636093032601	0.589300618201468	0.924621584277718	0.516140153192905	1.0615943644127	1.1983877505776	0.613420952297613	0.761164055711507	0.813519318061069	0.659133740649344	0.47350524826279	0.86838783530851	0.583182884560784	0.647399407284654	1.04658660661344	0.773581706381861	0.727088981261234	0.779646080022145	1.24112485326356	1.81385205414595	1.07012501970485	0.592798963465854	0.826162343268921	0.118197066045112	0.474223511583158	0.659237283210781	0.841937899608189	0.545684053038358	0.629594665994882	1.25205841356016	1.08366390719076	0.680476503523312	1.34858191080151	1.29320336509936	0.759349783818207	0.530549822335913	1.1210231771799	0.617271490479654	0.731659439976826	0.215132414000818	0.493859391979958	0.282725473565168	0.619986069657629	0.798189771504939	0.843400460807977	0.420777721252055	0.396135795857725	0.708395645288134	0.548563319354727	0.733444808038587	1.81381895287807	0.30821390044691	0.719616352842733	0.853315519979485	0.774432226410363	0.317713640489733	0.410603203917696	0.409772923145389	0.14848481070005	0.228093286291426	0.0237057827886535	0	0.191261828214047	0.0566264241545675	0.201621742472197	0	0	0	0.300536670783708	0	0.798672268020915	0.131552081877224	0.261930955000262	0.236843351807115	0.949667616334283	0	0	0.135298072049663	0.166717641789499	0.875153167205777	0	0	0.0813437749466978	0	0.313817497431403	0	0.928437729716188	0	0	0
igf1rb	0	0	0	0.0102097699330443	0	0	0	0	0	0.028225011952612	0	0	0	0	0.00891419728544864	0.00681245316438449	0	0.0178784287007219	0.0392896432500393	0	0.0143585325579726	0	0.0100414208610518	0	0.0344157073288249	0	0	0	0	0	0	0	0.197912419795992	0	0	0	0	0	0	0.0231713194676158	0	0.0072682764445336	0	0.018000018000018	0.221513379408116	0	0.0535515380001714	0.00918837266569392	0.010607209720447	0	0	0	0	0	0	0	0.0324716243831936	0	0.0289017202503003	0	0	0	0.17560187542803	0.274838532362237	0	0	0	0	0	0.0360123879737024	0	0.0329254745961944	0.150906423148041	0.0487186982363831	0	0	0	0	0	0.0167906865602566	0.0173283172228874	0.0130610197783023	0.0904589210637487	0.011403028644408	0	0	0.0370463637733439	0.246355728366577	0.0666479128849605	0.031243360785833	0.103150347603137	0	0	0	0.0660805241432706	0	0	0	0	0.158425880451831	0	0	0	0	0.0309445655862249	0	0	0	0.0410239028422834	0	0	0.118945665619945	0	0	0	0.0427224462632892	0	0.0167717697571448	0	0	0.0202343952343952	0	0.0305631878627468	0.111982082866741	0	0.0761640999253634	0.00882846296459786	0	0	0	0	0.060856864654333	0	0	0	0	0	0.0290410640645873	0.0660484531452274	0	0	0	0	0	0	0	0	0	0	0	0	0	0	0	0	0	0	0.0488157303809579	0	0.0803212851405623	0	0	0
ENSAMXG00000021434	0	0	0	0	0	0	0	0	0	0	0	0	0	0	0	0	0	0	0	0	0	0	0	0	0	0	0	0	0	0	0	0	0	0	0	0	0	0	0	0	0	0	0	0	0	0	0	0	0	0	0	0	0	0	0	0	0	0	0	0	0	0	0	0	0	0	0	0	0	0	0	0	0	0	0	0	0	0	0	0	0	0	0	0	0	0	0	0	0	0	0	0	0	0	0	0	0	0	0	0	0	0	0	0	0	0	0	0	0	0	0	0	0	0	0	0	0	0	0	0	0	0	0	0	0	0	0	0	0	0	0	0	0	0	0	0	0	0	0	0	0	0	0	0	0	0	0	0	0	0	0	0	0	0	0	0	0	0	0	0	0	0	0
si:ch211-106j24.1	0	0	0	0	0	0	0	0	0	0	0	0	0	0	0.00750520861477866	0	0	0	0	0	0	0	0	0	0	0	0	0	0	0	0	0	0	0	0	0	0	0	0	0	0	0	0	0	0	0	0	0	0	0	0	0	0	0	0	0	0	0	0	0	0	0	0	0	0	0	0	0	0	0	0	0	0	0	0	0	0	0	0	0	0	0	0	0	0	0	0.0155775614573743	0	0	0	0	0	0	0	0	0	0	0	0	0	0	0	0	0	0	0	0	0	0	0	0	0	0	0	0	0	0	0	0	0	0	0	0	0	0	0	0	0	0	0	0	0	0	0	0	0	0	0	0	0	0	0	0	0	0	0	0	0	0	0	0	0	0	0	0	0	0	0	0	0	0	0	0
ENSAMXG00000021454	0	0	0	0.0191484676438768	0	0	0	0	0	0	0	0	0	0	0	0	0	0	0	0	0	0	0	0	0	0	0	0	0	0.0277983949206773	0	0	0.0716106671249749	0	0	0	0	0	0	0.0168140575408895	0	0.0220372076213479	0.190456025615911	0	0	0	0.0871778777417443	0	0	0	0	0	0.0577825929938606	0	0.091494656712048	0.0482443867655998	0.0399584432190522	0	0	0	0	0.0319070865639258	0.0309298757856188	0	0	0	0.051620896138757	0	0	0	0	0.0489462767786494	0.0391279169862113	0	0	0	0.122319670226169	0	0	0.0168968010976162	0.00996455209518198	0.0222656639613559	0.049934377306272	0.0653315467866675	0.0355849477336819	0	0.0707240903566645	0.0300527726688064	0.115047421922625	0	0.0281815903588441	0.052555089214308	0	0	0.0510831272473046	0.0911843017106175	0	0	0.0612025068546808	0.135672324202586	0	0.149846407432382	0	0	0.0171586480014894	0.0472705957985895	0	0	0.00573263013070397	0.0311202673853374	0	0	0	0	0	0.0418295104423363	0.0656620374930234	0.056310428128185	0.123578843302027	0	0	0.0635938135938136	0	0	0.231535077564251	0.0308456197248191	0	0	0	0	0	0	0	0	0	0	0	0	0	0	0	0	0	0	0	0	0	0	0	0	0	0	0	0	0	0	0	0	0	0	0	0	0
ENSAMXG00000021464	0	0	0	0	0	0	0	0	0	0	0	0	0	0	0	0	0	0	0	0	0	0	0	0	0	0	0	0	0	0	0	0	0	0	0	0	0	0	0	0	0	0	0	0	0	0	0	0	0	0	0	0	0	0	0	0	0	0	0	0	0	0	0	0	0	0	0	0	0	0	0	0	0	0	0	0	0	0	0	0	0	0	0	0	0	0	0	0	0	0	0	0	0	0	0	0	0	0	0	0	0	0	0	0	0	0	0	0	0	0	0	0	0	0	0	0	0	0	0	0	0	0	0	0	0	0	0	0	0	0	0	0	0	0	0	0	0	0	0	0	0	0	0	0	0	0	0	0	0	0	0	0	0	0	0	0	0	0	0	0	0	0	0
si:ch211-276a23.5	0	0	0	0	0	0	0	0	0	0	0	0	0	0	0	0	0	0	0	0	0	0	0	0	0	0	0	0	0	0	0	0	0	0	0	0	0	0	0	0	0	0	0	0	0	0	0	0	0	0	0	0	0	0	0	0	0	0	0	0	0	0	0	0	0	0	0	0	0	0	0	0	0	0	0	0	0	0	0	0	0	0	0	0	0	0	0	0	0	0	0	0	0	0	0	0	0	0	0	0	0	0	0	0	0	0	0	0	0	0	0	0	0	0	0	0	0	0	0	0	0	0	0	0	0	0	0	0	0	0	0	0	0	0	0	0	0	0	0	0	0	0	0	0	0	0	0	0	0	0	0	0	0	0	0	0	0	0	0	0	0	0	0
ENSAMXG00000021473	0	0	0	0	0	0	0	0	0	0	0	0	0	0	0	0	0	0	0	0	0	0	0	0	0	0	0	0	0	0	0	0	0	0	0	0	0	0	0	0	0	0	0	0	0	0	0	0	0	0	0	0	0	0	0	0	0	0	0	0	0	0	0	0	0	0	0	0	0	0	0	0	0	0	0	0	0	0	0	0	0	0	0	0	0	0	0	0	0	0	0	0	0	0	0	0	0	0	0	0	0	0	0	0	0	0.0733826464717624	0	0	0	0.0463140929153332	0	0	0	0	0	0	0	0	0	0	0	0	0	0	0	0	0	0	0	0	0	0	0	0	0	0	0	0	0	0	0	0	0	0	0	0	0	0	0	0	0	0	0	0	0	0	0	0	0	0	0	0	0
sv2ba	0	0	0	0	0	0	0	0	0	0	0	0	0	0	0	0	0	0.0137037174074211	0.0398590583696051	0	0	0	0	0	0	0	0	0	0	0	0	0	0	0	0	0	0	0	0	0	0	0	0	0	0	0	0	0	0	0	0	0	0	0	0	0	0	0	0	0	0	0	0	0	0	0	0	0	0	0	0	0	0	0	0	0	0	0	0	0	0.00857080902437624	0	0	0	0	0	0	0	0	0	0	0	0	0	0	0	0	0	0	0	0	0	0	0	0.0100480800631019	0.0422218844471466	0	0	0.00648407511152609	0	0	0	0	0	0	0.0176063157375814	0	0	0	0	0	0	0.019379807403474	0	0	0	0	0	0	0	0	0	0	0	0	0	0	0	0	0	0	0	0	0	0	0	0	0	0	0	0	0	0	0	0	0	0	0	0	0	0	0	0
ENSAMXG00000028974	0	0	0	0.0163175792544824	0	0	0	0	0	0	0	0	0	0	0	0	0	0.011475812430141	0	0	0	0	0	0	0	0	0	0	0	0	0	0	0	0	0	0	0	0	0	0	0	0	0	0	0	0	0	0	0	0	0	0	0	0	0	0	0	0	0	0	0	0	0	0	0	0	0	0	0	0	0	0	0	0	0	0	0	0	0	0	0	0	0	0	0	0	0	0	0	0	0	0	0	0	0	0	0	0	0	0	0	0	0	0	0	0	0	0	0.0236839658589891	0	0	0	0	0	0	0	0	0	0	0	0	0	0	0	0	0	0	0	0	0	0	0	0	0	0	0	0	0	0	0	0	0	0	0	0	0	0	0	0	0	0	0	0	0	0	0	0	0	0	0	0	0	0
si:dkey-172h23.2	0	0.151923761965345	0	0.308539612346204	0	0.169850993759441	0.199469411365767	0	2.51621659763465	1.34671530477496	0.712355411617018	0.786151561665777	2.08241985101552	0.296917172581529	0.0127474801959002	0	0	0.112113720729424	0.0385110045882282	0.524361701263009	0.024931438544004	0.260619855734287	0.121722860236757	0.046154201186163	0.0560855641366469	0.495302664313803	0	0	0.163891595042634	0.449260232170507	1.03408054171859	1.45064170314742	0.793268405503997	0.274483970136144	0.0750018750468762	0.301554479423576	0	0	0	0.0612084347877516	0.177843007486729	0.28777446093414	0.0939099403671878	0	0	0	0.0871778777417443	0.0773727646311083	0.0533612920250505	0.385050839612017	0	0	0.0816758792614295	0.0746268656716418	0.0514292179673116	0.943936009043977	0.128703005559832	0.247201154455018	0.230056548317753	0.0541752895669227	0.355791733449105	0.010625185940754	0.0720065678774283	0.220215811495265	0.102180787090851	0.308256654490529	0.0614786853397927	0	0	0.176564336752602	0	0.303799678213995	0.0440569391882068	0.224560600394925	0.288360102497182	0.11931839382649	0	0.653855617272441	0.30852770578798	0.230101711070214	0.0931380944112711	0.0118712713899816	0.268604680394952	0	0.0820522814014428	0.103087305637902	0.0701497191215466	2.00258019340925	0.218904385202493	0	1.02017933882832	0.175597246784113	0	0	0.14707139967912	0	0.0723819450476273	0.227458168882929	0	0.172851397912153	0.138041467656884	0	0	0	0.0209243090649884	0	0.16250650026001	0	0.0608379866840112	0.169065651600179	0.149244362168327	0	0	0	0	0.0501083918242509	0.106625750810779	0.130541018587934	0.185873605947955	0	0.0495342091609012	0.476252000890842	0.0189583163498416	0.327592191977202	1.85457330636405	0.0651729269200645	0.0380618522596309	0.261141155960733	0.0772033845963807	0.127645971825755	0.347226911011602	0.34778494349964	0.321167337905929	0.505756636213195	0.408645485920843	0.483545101022498	1.0629858164608	0.408205652244604	0.896259950441768	0.482897252560174	0.574033225083055	0.440839070404242	0.47796577765032	0.6664271989479	1.86552730774954	0.280098270669212	0.318686926442973	0.996412913511359	0	0	1.01319722143501	0.964751188728852	0.647416449862639	0	0.767165324127349	0.731758545334587	0.562128365513917	0.781488944660384	0.816792031612715	0.37604427917295	1.0054479899876	1.67432431209405	0
ntrk3b	0	0.242192314856566	0	0.817038635394981	0.0491221865267667	0.170259134402561	0	0.826863518461184	0	0.109733759579574	0	0.615381246802553	0	0.0185986995789254	0.00524227158112153	0	0	0.0476485524016863	0.176887626065397	0.271830060267579	0.339307027485913	0.833005236440356	0.315885475297359	0.101419878296146	0	0	0	0	0	0.506226867413228	3.060149179846	2.2014078338179	0	0	0.0826118674879466	0	0.359044805611834	0	0	0.991344828111247	1.07809514994556	1.95284747383332	1.83573893945349	1.16030858114344	2.11967294212776	0.902645247110847	1.53138983179169	0.904198722776438	0.540717988445415	0.428281299688265	0.2390461071289	0	0.874967122387481	0.779880605946089	1.45971763806109	1.10681194772048	0.624561603283666	1.55501847902826	0.909743839520488	0.932383810266431	0.813322361583085	0.853473260050521	0.639103441308186	0	1.26251353813716	1.13929852773666	0.655520308649547	0.869904061146748	0.683256758389197	0.534885737181406	0.40549856048011	1.73981702459924	0.744178316607064	1.59674181025965	2.7903078141802	1.36948942789064	1.56790465981851	1.4208472429048	0.933379793640051	0.656658377775189	0.748136075647735	0.97030764050115	1.62470984511619	0.617843904369499	1.09125951443	0.588387797242702	2.09500277052114	0.849002518209281	1.11157735176752	1.33108397901455	0.679403932974834	1.25206329993377	1.45110980917209	0	0.959894502605441	0.449216734850226	0.760574190656081	0.869392588258136	0.870670144526404	0.161227611840804	0.0882424605157043	0.632266780068641	0.853806798345571	0.57492190603795	1.71328096704938	1.82830388721034	1.56234652247559	1.61903037519005	0.657273027191232	0.557205241378301	0.6221025541251	1.03671266953621	0.165190960750628	0.262260687123	0.298284862043251	0.603398863160938	0.521241005241876	0.813623874582602	0.527413500843755	0.473794141244597	0.699878155780707	0.76217415267999	0.924182170931139	0.545110590736287	0.920997542983226	0.578442428973643	0.717086903201689	0.329282993710175	0.836839201806062	0.323859903352734	0.354518498330995	0.079415501905972	0.114434278827038	0.0204185809086269	0	0	0	0.846160400157529	0	0	0	0.0508486642055913	0	0.220983301847515	0.125061649887536	0.215470803706098	0	1.89933523266857	0	0	0	0.126717707851186	0.783976297706921	0	0	0	0	0	0	0.489046243431118	0	0	0
mrpl46	0	0	0	0	0	0	0	0	0	0.0142223233587439	0	0	0.510204081632653	0	0	0	0	0.00292503115889442	0.0110378930869676	0	0.0109057200501663	0.0342059265188287	0	0	0	0	0	0	0	0.0205226292771725	0	0	0	0	0	0	0	0	0	0.0339643447096593	0.038667453885994	0.0224662214106349	0	0.018000018000018	0.117453605825699	0	0	0	0	0	0	0	0	0	0	0.0810353070832962	0.0129032298836227	0.0887297303041251	0	0	0.248756218905473	0.0404414161466555	0	0	0	0	0	0	0	0	0	0.024767863202138	0	0	0	0	0.288775303936007	0	0	0	0.017929851889515	0	0.0722502519037015	0.0432114769682828	0	0.0712937745194414	0.0120016813463626	0.0893154857300193	0	0	0	0	0	0	0	0	0	0	0.338684549210865	0	0	0	0	0	0.0442048677588896	0.0391217939689842	0	0	0.0400098448053874	0	0.0949247399629715	0.279534838030604	0	0	0	0.0383175528878024	0.0849040584139922	0.0153010247096248	0	0.119147582755452	0	0.0606770844160386	0.0520936496115275	0	0	0	0	0	0.241342472404689	0	0	0	0.0642409291807997	0	0	0	0	0.0439521800281294	0	0	0	0	0	0	0	0	0	0	0	0	0	0	0	0	0	0	0	0	0	0	0	0	0
mrps11	0.245382469384842	0.239130364461092	0	0.857669808192875	0.0487201223849474	0.103317782221357	0	0.999299655887262	0	0.70302135721675	1.24962158998278	0.790392983940672	1.15837623615689	0.318920089428574	0.254970605093489	0.0886269698102911	0.446428571428571	0.635815919013849	1.06789439254336	0.556646630167864	1.16046018747377	1.1483546344958	0.85807897449322	0.624953689426264	0.733275153348662	0.797631125637123	0.812170638275207	0.750854632034253	0.430819836828292	0.935794064169008	1.02415358216477	1.28651717179675	0.469059602744205	0	0.748379379436238	0.540178413328904	0.613242525767557	0.804947678400904	0.289653574325107	1.67112011721813	1.36462030714024	1.88486198253915	1.37188183227229	1.11717680340909	0.946531091672884	1.70548814065836	0.868256365629722	1.19973611721256	1.45669783428764	1.32540378593931	1.04077766418208	1.05856802358638	2.09981798871584	0.852212849190271	2.58300690023548	1.76784254399713	1.27525147181931	1.13929552192117	1.48786028615248	0.844523029390715	0.618726195829738	1.13020430837731	1.33091458460375	1.304640771968	1.40131341928595	0.728570341074086	1.77633870311993	1.89696143089466	1.34335830803173	0.955206313220028	0.513162621234669	1.04860331866829	1.33867829417172	0.907451298208511	1.27256301003338	1.40049296899867	1.05105997221488	1.12374383207239	0.960740844369514	1.19412853509657	1.25717995125004	1.05738026535034	1.67107777495403	1.22054746969096	1.05454338626516	1.111104649682	1.18976043907326	1.43718869732373	1.21962461989163	1.04540917292933	1.17569751333189	1.21736404491018	0.478709879131223	0.545635714984742	1.21413748599383	1.24782313850547	1.29322039303964	1.2618028530663	1.46794267965177	0.831308801932771	1.43305273017476	2.24383541533845	1.66634837032618	2.46473795043238	0.98697786879008	1.61358176211492	1.49392490558843	1.70736391004989	1.20011573259403	0.93625190842096	0.842725320277838	1.26955650361214	1.4223885195913	0.832517910911104	1.3730620600911	1.07586441699194	1.07089655089275	1.25259181874775	1.11706051331072	1.48625600662043	1.27034220780636	1.34180987632216	1.13349178264938	1.77529498124457	1.17427904936088	0.855176221348476	0.983818722488038	2.0298731262383	0.730079414742115	0.669352971390496	0.604578132810557	0.340294488382446	0	0.0719809361278473	0.0228785833581185	0.166644392008375	0	0.496697889256691	0	0.272776868521549	0.243633277899296	0.273793245501758	0.340483486550902	0.144904881723833	0.489791978220423	0.956428606010829	0.325182101977107	0	0.837871805613741	0.152100508015697	0.140934822630568	0.46121985899859	1.65486496668985	0	0	0.195152924838931	0.204851069124904	0.293578848048206	0	1.11419256363983	0	0	0
ENSAMXG00000026729	0	0	0	0	0	0	0	0	0	0	0	0	0	0	0	0	0	0	0	0	0	0	0	0	0	0	0	0	0	0	0	0	0	0	0	0	0	0	0	0	0	0	0	0	0	0	0	0	0	0	0	0	0	0	0	0	0	0	0	0	0	0.061419561129818	0	0	0	0	0	0	0	0	0	0	0	0	0	0	0	0	0	0	0	0	0	0	0	0	0	0	0	0	0	0	0	0	0	0	0	0	0	0	0	0	0	0	0	0	0	0	0	0	0	0	0	0	0	0	0	0.0815733874980626	0	0	0	0	0	0	0	0	0	0	0	0	0	0	0	0	0	0	0	0	0	0	0	0	0	0	0	0	0	0	0	0	0	0	0	0	0	0	0	0	0	0	0	0	0
kif7	0.095493654446662	0.214568701663008	0	0.00939818708971039	0	0	0	0	0.407249032783547	0.0735172969771755	0.560476448965703	0.0898351524951713	0	0.0514281600032914	0.0203275743628605	0	0	0.133023991849175	0.099167057534313	0.168324731951367	0.169274248917407	0.0903389228100924	0	0.13518371001901	0.471976303781405	0	0	0.198483585407487	0.253667987179482	0.403961726810984	0.0666333499916709	0	0.0853781397810904	0	0.148688128101195	0.240259180417133	0	0	0	0.0133585265641475	0.0430629839202818	0	0	0.0976024334089794	0	0	0.1441171384101	0.0609049236832166	0.0552816593486581	0	0	0	0.0655307994757536	0.0913485815514772	0	0	0.14400226070534	0	0.152932326559415	0	0	0.0464137694012309	0.0665720206117024	0	0.093091953166718	0.378316651949288	0.0446201486743354	0	0.400825947561558	0	0	0.133875448051112	0.0965457483455775	0.0671280602004444	0.155173362218422	0.0127187627187627	0.122319670226169	0.0984174474450831	0	0.0878369416368022	0.0559281326763661	0.0952382500176796	0.0658064426180368	0.0846999691375445	0.228478020277946	0.0892586179195602	0.0342936704172511	0	0.0862635310107841	0	0.0768643364570056	0.50762472532037	0.180949623624783	0	0.0530163809885609	0.185804533630621	0	0	0	0.266489007328448	0	0	0.0615233173372708	0	0.0234305337924268	0	0	0.109203686716464	0.0640693574016899	0.0822156131143713	0.0194722627353466	0	0	0	0	0.0491902053813327	0.168307989959515	0.125490476244265	0.0651211252930451	0.0443655723158829	0.048935776826825	0.167315213766648	0.0883339054747035	0	0	0.0152898185098543	0	0.343192072327277	0	0.11930603429469	0	0.15873124425756	0.333375196225833	0	0	0	0	0.0450285169328594	0	0	0	0	0	0.155467802618078	0	0	0	0	0	0	0.0425083316330001	0	0	0	0	0	0	0	0	0	0	0	0
rpp21	0.114764445974637	0.12959772865027	0	0.0955246762685186	0.163078930202218	0.0318680408165867	0	0.289067468347112	0	0.396049174874918	0.632681707900807	0	0	0.032986970146792	0.0257846402931573	0.0209559160037474	0	0.17490986707278	0.259945046923414	0.286436579166932	0.162699267526137	0.310430900361414	0.308155016181868	0.209604279130976	0.0585565802957107	0.274536719286205	0	0.274891417889933	0.134060750903023	0.177114099836203	0.356037207334592	0.329814554881288	0.118784596013589	0.0460625713969857	0.272413969379282	0.100996770408551	0.365619511586367	0	0	0.478346178533149	0.66996019735056	0.38253547541964	0.237954171542964	0.231845704604294	0	0.586564155257783	0.905417382908389	0.133940996155067	0.24463450722923	0.523114167478802	0.209819121707436	0	0.221215330845386	0.161200243810008	0.634189695666489	0.200320556877219	0.15256583548681	0.191739669264817	0.365955461247099	0.508768164885161	0.767305665194826	0.246612886768104	0.178074855718258	0.842825724252996	0.114756719936789	0.14910907328711	0.120959936267516	0.248919622352006	0	0.170428053134001	0	0.0729112093338573	0.192851173590417	0.239386720640014	0.141860831836079	0.155909778388817	0	0	0.582479030754893	0.429985177441298	0.287507531022025	0.268338039530331	0.255627457725966	0.221846798072459	0.0621728463327961	0.184531327048646	0.301443934927413	0.212642045832792	0.132962211353531	0.1844843784649	0.108165594640407	0.196015230009616	0.172081497797357	0	0.303110161203374	0.191629358296025	0.103757870633091	0.296158166576242	0.277164179726239	0.252398838041222	0.14211323853659	0.280078875858691	0.0615233173372708	0	0.276469640246517	0.437665692408539	0	0.436071864643293	0.355587473207617	0.162110136429051	0.20444343087703	0.433773216031281	0.200156121774985	0	0	0.367255992277734	0.23902466770515	0.0195116263801959	0	0.545289657990021	0.152767836898349	0.292128554899841	0.208337739492301	0	0.549498416055943	0.229359176216823	0.150109611310896	0.0662590015851202	0.219117087279734	0.142883623789546	0.0547453641630035	0.109841827768014	0.0434570991517174	0.0713725870350036	0	0.0769512029061091	0.0425347296067239	0.142724010857187	0.199317817183822	0	0	0.0464404641820648	0.0762340384981894	0	0	0	0.112280071410125	0.186661191271723	0	0	0	0.11192495185472	0.220051051844028	0	0	0	0	0.0288863725648788	0	0.214172721854187	0	0	0
si:dkey-10o6.2	0	0.068854874580846	0	0	0	0	0	0	0	0.0496228662167527	0	0	0	0	0	0	0	0.0395058801886254	0.0230148537866339	0.087719298245614	0.01585414189457	0	0	0	0.0142790643214731	0.088541805013237	0	0	0.0355498675767433	0	0	0	0	0	0.0465289410013028	0	0.0482006690252861	0	0	0.0343633602791425	0	0	0	0	0	0	0.280583613916947	0.0390761828469368	0.0194678274683258	0	0	0.393081761006289	0	0.0530386885937171	0	0	0	0	0.0386333080929054	0	0	0	0	0	0	0	0	0	0.2353771919501	0	0	0	0	0	0	0	0	0	0	0.031479406172482	0	0.0166972504637661	0	0	0	0	0	0.0830799395178041	0	0.0234295742143478	0	0	0	0	0.0115975914122155	0	0.0621310966138552	0	0	0	0	0.0740247242579021	0	0	0.0253219688337208	0.0341838269477945	0	0	0.00989863794741844	0.0152816172841204	0	0	0	0	0	0.0118613268554674	0.0539811066126856	0.0227413827215522	0	0	0	0	0	0	0	0.0728565600046628	0	0	0	0	0	0	0	0	0	0	0	0	0	0	0	0	0	0.227608967793331	0.109952940141619	0	0	0	0	0	0	0	0	0	0.402965828497743	0.0268271286655918	0	0	0	0	0	0	0
pak2b	0.0773927916353871	0.157360047261699	0	0.201468165662357	0.16915365563214	0.173662485690816	0.46496347266803	0.225007312737664	0	0.225757678762446	0.412052962419655	0	0	0.282272767196367	0.060180644468797	0.0703797494426111	0	0.69122572747882	0.410883812732906	0.587619603282835	0.266612397934514	0.335796012005732	0.25830110510755	1.18496017889081	0.904023531875862	0.249807659605143	0.300959361526751	0.695511568221698	0.38773105232836	0.171419237960687	0.515089332152367	0.0232504068821204	0.22655499217473	0.0939920294759004	0.226976609551777	0.541756716910919	0.167790308279452	0	0.443300721953834	0.299041348838886	0.230441028357985	0.378580972797078	0.328665503435296	0.807552733241123	0.907798898192496	0	0	0.254511763567518	0.336969955520074	0.353612579856792	0	0.461254612546125	0.338736035619498	0.916494524914174	0.395871471689919	0.496305405824971	0.0790526981716023	0.194057913904457	0.360193703886627	0.836149837976186	1.47671372059885	0.31296571311878	0.391847361021945	0.556259759346009	0.253370657462272	0.248200546041201	0.11374676651023	0.204271408155035	0.709454785373757	0.233103900499087	0.923784467413399	0.487277148722021	0.325750704307169	0.461807210559127	0.762715745934089	0.262279089083623	0.361430747700485	0.390941247359544	0.236250236250236	0.404909418743475	0.305865569656701	0.338704546015474	0.482878112750743	0.616192433851186	0.283134106626637	0.239913510335594	0.473388621408899	0.222858017269195	0.31285033668487	0.375470518912428	0.266606101287191	0.618500486571548	0.245676100628931	0	0.236362223423957	0.349989246024355	0.534255861079147	0.245350092371922	0.47284854627869	0.323197502262106	0.0642615702957317	0.147167034584253	0	0.187673598078222	0.269571985344207	0.477986613607449	0.408843597830788	0.188952852057424	0.414125839388872	0.24682977181627	0.647769146912672	0.541353967913304	0.96077455450803	0	0.462000462000462	0.364740079922495	0.658867165650152	0.322169196614867	0.389996146882934	0.170748982915726	0.416756160173665	0.277132724666416	0.348764337043005	0.224516815910668	0.442246347372957	0.265312720533375	0.270321117045102	0.244659137810936	0.216943697188952	0.285466558380173	0.493904778195374	0.248873016610496	0.220798143211347	0.147482902135323	0	0.355131645624238	0	0.512372517947626	0.243560185080653	0.900263324910468	0.0889553088528324	0.191716782879618	0	0.0922986044451008	0.493297645221645	0.32025598839335	0.164834259152422	0	0	0	0.536599175280477	0.702972635094608	0.438213070488203	3.09789343246592	0	0.442015942345183	0.3083569194101	0.766391111619279	0.844451950684006	0.800380590757302	0.557925628069216	0.302755071147442	0
pigx	0.255083150363747	0.234014637512189	0	0.057893104941448	0	0	0.502892603860699	0.303241653273494	0	0.101849443157215	0.21090992016491	0.46587470032267	0	0.622638762054245	0.0321427479695849	0.0131602497288989	0.405038681194054	0.134183994099311	0.34990162649505	0.155721739261441	0.156432647992351	0.0490816817347429	0.0233849751534639	0.0968288549987896	0.429204097056221	0	0.116909839132061	0	0.235782394002095	0.20617542148783	0.0337074864327367	0	0.268414432775456	0	0	0.0651041666666667	0.0360300634849719	0	0	0.23641739604335	0.0546706252218623	0.164197195214167	0.1719531541639	0	0.117702448210923	0.207753355216687	0.288417166589755	0.022202437383576	0.175051268326497	0.0490881869278158	0	0	0.221035502089609	0.0572737686139748	0	0	0.00772721090958545	0	0	0	0	0	0.0289232553813465	0	0.0424499245253962	0	0.03491559155741	0.242583024039978	0.108334145839427	0.105616931335703	0	0	0	0.174629351605141	0	0.0747208547930784	0.398053958425475	0	0	0.0702111152825152	0.0609768322926087	0.107228099408156	0.163167342633916	0.132469303525224	0.0392571848116527	0.0440014960508657	0.0500416460492031	0.071755531699171	0.024827695791209	0.191992189912268	0.0882901353475405	0	0	0	0.154643906732291	0	0.114820318990172	0.151612721979201	0	0	0.506778900829213	0.436271164858851	0.318769196712693	0	0.0779214824888988	0.0767118017103836	0	0.710385543973956	0.0507718100341749	0	0.054373328388259	0.303248887427907	0	0	0	0.0558368353397939	0.225853192806973	0.0319987712471841	0	0.260857021871925	0.0773167520457378	0	0.0834297077286631	0.119935714457051	0.0795418390073178	0.108945452156747	0.0163164077796632	0	0.31738748855946	0.214642807581306	0.554665764380866	0.205326043350481	0.229815618010408	0	0	0.172152690345311	0.120758362516604	0	0	0.0586303939962477	0.169652551574376	0.0213773878542233	0	0.450166561627802	0.270197439139785	0	0.131450955648448	0	0	0.250929085453749	0.106577143991941	0.194423230123132	0.18943223811378	0	0	0.115820463543038	0	0.224030932515862	0.522821142887018	0	0	0	0
cep19	0	0	0	0	0	0	0	0	0	0.0330338266384778	0	0	0	0	0	0	0	0	0.033003300330033	0	0.0782472613458529	0	0	0	0	0	0	0	0	0	0	0	0	0	0	0	0	0	0	0	0	0	0	0	0	0	0	0	0	0	0	0	0	0	0	0	0	0	0.0168265752198392	0	0	0	0	0	0	0	0	0	0	0	0	0	0	0	0	0	0	0	0	0	0	0	0.0125207374714371	0	0	0	0	0	0	0	0	0	0	0	0	0	0	0	0	0	0	0	0	0	0	0	0	0	0	0	0	0	0	0	0	0	0	0	0	0	0	0	0	0	0	0	0.038433157053253	0	0	0	0	0	0	0	0	0	0	0	0	0	0	0	0	0	0	0	0	0	0	0	0	0	0	0	0	0	0	0	0	0	0	0	0
ing5a	0	0.0681328863815987	0	0.0992818072185828	0	0	0	0.0415391069922779	0	0.244739112834497	0	0	0	0.068278960521105	0.0243624177970853	0	0	0.0640281470562086	0.0117700785770446	0.0896925339934704	0	0	0	0	0	0	0	0	0	0.014318196136378	0	0.0643376439554784	0	0	0	0	0	0	0	0.151994798015686	0.225323511361089	0.0429222063752161	0.208401965595947	0.132693759195115	0.214500214500215	0	0	0.0310225741407759	0.0311752657083456	0.17565441676928	0	0	0.219799361147714	0.104394003764638	0	0.661374918232555	0.0288778570514041	0.0920129229962697	0.117744361676289	0.077973317530741	0.274122807017544	0.118160422403159	0.0837119544574099	0.353232073472271	0.0444816113018878	0.140056022408964	0	0	0	0.145796115111995	0	0.160475047552802	0.41287212059862	0	0.19361833952912	0.0877932293861497	0.103745201784417	0.139353400222965	0.181877705430868	0	0.071138623640709	0.106663681175799	0.0758966551548853	0.0623735023533033	0	0.0465345705324486	0.0845780979285599	0.0700662827034375	0.145968027508137	0.0845058520302531	0.112626413328795	0.391986870671256	0	0	0.0471608860890785	0	0	0.0602202858054764	0.185920042427701	0.150693188667872	0	0.347248436940523	0	0	0.0947736694827415	0	0	0.140807389571805	0.107207826901594	0.0804144008252538	0.11987137309386	0.0622622360859468	0	0	0.806414943344064	0.057119143325304	0	0	0	0.0714632821656233	0.0703692609071462	0.0404534428588874	0.0175728702999162	0.119935714457051	0.148345942738466	0.0483891259956063	0.0590072770605405	0	0	0.0124940028786183	0	0.053011026293469	0	0.11074506180594	0	0	0	0.0403453562494957	0	0	0	0	0	0	0	0	0	0	0	0	0.0648811377556317	0	0	0	0	0.0276838832736746	0	0	0	0	0.417083750417084	0	0
impact	0.036210498872043	0.100291530585878	0	0.110734382552934	0	0	0	0.311575011684063	0	0.0795704814982909	0	0	0.358217509671873	0	0.255592662651842	0.0241297521246781	0	0.227847815717903	0.198323842709821	0	0.312440915975471	0.0213101478924264	0.063441712926249	0.0570772677273485	0.141831179272298	0	0	0.198483585407487	0.122358299571261	0.185471462173837	0.0821018062397373	0.254154229508434	0	0.151112185686654	0.072287941703116	0.0783568092331645	0.151043237621279	0	0.834445927903872	0.164133114335793	0.15976503312835	0.181470915047877	0.14274909661084	0.209017637444208	0	0	0	0.109038730496364	0.0354459462449147	0.231922637667208	0	0.398406374501992	0.273146634249108	0.298557083038656	0.135446295543817	0	0.130240449240207	0.087692610796539	0.0642062663079158	0.125681823894628	0	0.124258543159035	0.128314798973482	0.32488628979857	0.149932863364632	0	0.07847999937216	0.165286524189683	0	0.0539651653360336	0	0.211813413927163	0.252252546568729	0.210534879761167	0	0.201162050183889	0.234730763813905	0.1105216622458	0	0.180502721525929	0.0929090790141353	0.102900872519109	0.143970943747771	0.134501488959518	0.133832169352727	0.0430323053463401	0.140789400551698	0.102620439872583	0.285226493220306	0.253333194457435	0.0496332980140752	0.464285916176565	0	0	0.187322247917494	0.177299322718998	0.0520101939980236	0.244077597897022	0	0.27363713331212	0.066185717122245	0.0665734638173224	0	0	0.0853086371626808	0.22059652749603	0.0950425790754258	0	0.108864124084125	0.162598384431978	0.0655703307367482	0.151906710449384	0.165190960750628	0.528727931641953	0	0.111446547541071	0.34108547931496	0.229655625996834	0.143595634692705	0	0.0566163031267741	0.157155873578242	0.255611123762373	0.0351214852173669	0	0.0186422510658042	0.0308161174361221	0.270826562669267	0	0.0433269952958411	0.354238493414973	0	0	0	0.146788990825688	0.0295694393929985	0	0.0251952632905014	0	0	0	0.13475422700861	0	0.0908397223938084	0.131572204919934	0.105538669368457	0	0	0	0	0	0	0.202300987671988	0	0	0.0183947288065132	0.0388048117966628	0.0477968062174086	0	0.253562748782711	0	0	0
ENSAMXG00000021561	0	0	0	0	0	0	0	0	0	0	0	0	0	0	0	0	0	0	0	0	0	0	0	0	0	0	0	0	0	0	0	0	0	0	0	0	0	0	0	0.0187064140552513	0	0	0	0	0	0	0	0	0	0	0	0	0.0260213374967473	0	0	0	0	0.0765931372549019	0.0204498977505113	0	0	0	0	0	0	0	0.0539704727543561	0	0	0.140516538796616	0	0.0312153704484088	0	0	0	0	0	0	0.202753391050465	0.00580370926666651	0	0.0362515860068878	0	0	0	0	0	0	0	0	0	0	0	0	0	0.104062604062604	0	0	0	0	0	0	0	0	0.00755110208334907	0	0	0	0	0	0.0220378389695106	0	0	0	0	0	0	0	0	0	0	0	0	0	0	0	0	0	0	0	0	0	0	0	0	0	0	0	0	0	0	0	0	0	0	0.124072557631703	0	0	0	0	0	0	0	0	0	0	0	0	0	0	0	0	0
lmnb2	0.213667587451895	0.313975619485902	0.951041457370571	0.275953988836429	0.158810037255509	0.307009569688445	0.0780256392250493	0.207189474774681	0	0.258627562833389	0.625905998984014	0.30807406692683	0	0.23579144193824	0.074698706550209	0.00571273185122218	0.302279185055317	0.432247276213345	0.311505522988896	1.30396403632714	0.420336880683923	0.639776950447082	0.449259227127153	3.93706609788407	0.163609927860083	0.484868039543527	0.431331953071083	0	0.249973092079824	0.629976340093605	1.08547430215626	0.626505546301514	0.794641427417885	0	0.502269826088818	0.233911996005108	0.710256336421909	0.432114769682828	0.395945517896737	0.491534471528181	0.96781974864735	0.704912679659027	1.45068748729449	0.916684268743587	0.221513379408116	0.187329062230714	0.0910183128845524	0.371342530398917	0.774318095832423	0.158430243991872	0.536718368723299	0	0.458455279518149	0.561961695180939	0.109793588054458	0.579689699266112	0.294524313796393	0.875714638639035	0.614760219409686	0.383452769197721	0.674822919082274	0.475162087322087	0.487543241946654	0.194931773879142	0.3655974115634	0.80164986590416	0.639335884166925	0	0.152578577967653	0.0964249332186506	0.786534528865817	0.492047338198531	0.397024285282891	0.360872772174824	0.280729171237002	0.485275608096719	0.657402999877789	0.479098650170876	0	0.423623052591886	0.388917843384134	0.445257126885288	0.412460899462721	0.687963863039187	0.245119957804991	0.50963591585997	0.466507946264673	0.496974914792999	0.328443293991431	0.658779502721834	0.241279290201365	0.467482455974742	0	0.389772372934206	0.520011094040964	0.497139183304406	0.635139638806954	0.890532764723814	0.445811198605013	0.632597751799613	0.779597857291321	0.876363501418767	0	0	0.432849860802464	0.336404804982585	0.202400439782896	0.525312960943222	0.55388590581179	0.637731257496555	0.522291688884839	0.607125726695229	0.682271647907374	0.447838508863209	1.00391031710495	0.481945208150607	0.293968537614711	0.368866084635924	0.740890356639841	0.62870741323856	0.360133797348377	0.478875107906345	0.395400800720238	0.0351214852173669	0	0.204774998425632	0.544613596864329	0.0773484936380864	0.273943417443591	0.115274827429905	0.40962912187603	0.149136051909304	0.17088572820136	0.0758841249871549	0	0.188732539432272	0.332495398926874	0.55342439757807	0.133269364038595	0	0	0.422329139574975	0.433210585320148	0.252398802090098	0.267631023744663	0.194522253345783	0	0	0.597371565113501	0.368704372833862	0.0613382983258617	0.37414785719999	0.352010765182307	0	0	0.168447643121203	0.445947813344821	0.245154876232976	1.11256617999234	0.455341128355024	0.344637441411635	0	0
rpl36	29.983121747181	23.0082109120941	36.2651679296663	14.2575698804217	2.12797820434409	47.4559535032715	31.1834527820097	9.86357691191119	16.1839667851496	18.2839837516263	8.69419974688402	17.3804506068888	27.8955678871452	32.5122177916047	16.2242844687433	10.8293031699108	31.1439518057932	43.4857719939916	18.9758601084023	20.0769003735943	48.7752986199746	23.5011719479132	35.3712020211954	46.5280794758132	42.9029467049788	45.4042104052465	29.2309402708502	27.5135067499171	44.2016339453759	33.611993336363	11.8116432713068	25.2877591529197	22.895382412974	9.69973281338347	5.59167336181303	15.5999143024427	14.329058053656	21.1658900073361	12.0799024172044	17.3418688142744	15.5513579743135	14.8562568668862	17.1748303745585	14.994079774444	8.98690140270242	11.1815727047624	10.2365346590178	16.8851619857268	16.5569929126437	14.8565141062835	14.8899828978381	20.4577082292584	16.4027406198931	16.8360634950814	14.6833907882856	10.7361107432694	17.9433790602466	14.7842635127988	15.9549418290885	20.6231021356839	13.6739969785425	16.7585132497514	13.3224089958494	17.1634333118614	15.4178878944758	14.764437132969	16.8371766145005	15.9512819164247	17.014004359226	15.2141037391666	15.2500624296562	13.6132915374006	14.1994541047843	7.13923809183636	13.1511427147214	16.4760349349155	13.2804768443883	13.5609005038565	42.4451366157995	10.7097390287238	19.5731872946097	17.9403691414078	15.6217102796865	30.1122575659737	21.739208358122	19.7284881794009	9.71511598649727	11.9441298311002	12.6926141629525	14.5409058681208	14.5090589841167	11.2298072174441	3.52037083706806	17.7108793156157	15.3995828720218	14.6819655511691	36.3147605014371	18.6484205870182	16.5870806362781	8.85260048177445	13.5512363054679	11.558871643984	12.1968936984528	13.4799538710442	13.6082222905004	7.06085648892581	6.24607708835246	8.76228967037709	25.6994464791085	14.0507886682848	13.2612896064489	12.0974262652117	23.8610613610517	24.5715931090214	15.013554856133	18.1888266165909	16.7978556950148	20.4459315758445	14.5937697758034	11.5506295470262	17.8438327360453	17.7582145618062	16.9660302669746	20.6568367317284	22.6851050429515	12.5929957844501	13.1474578297715	16.6199590055583	13.9215165697847	24.9667140205179	19.8754629401378	54.7372515922006	40.4775171690064	101.317737816509	80.680054970064	33.4020220039865	71.6633055989838	58.00861560847	48.563881212284	87.3923214363834	99.671373145865	28.7150366485454	50.0207971183828	30.4011808912187	27.4243216314352	24.7670720150279	25.0433945719865	9.24914064902839	26.7511088696415	40.6645833621611	48.0612261970084	9.83726122178765	20.5430400633398	30.2806613863932	27.8617776557807	33.9800852545192	55.9757386554503	8.38108658302103	46.2459761992434	19.6989004371392	45.064722918478	23.6555377482869	20.9602566728112
lonp1	0.0794192861794558	0.215778246499365	0	0.129438859110362	0	0	0	0.491029599204661	0.681663258350375	0.217650856954392	0.482339564118118	0.569858694800473	0.358217509671873	0.195635243465355	0.0248719044603121	0.0492004868065919	0	0.0492126725388757	0.119960578336545	0	0	0.258454042797956	0	0.0146801920169116	0.247610682393291	0	0.401993889692877	0	0	0.302922701700953	0.269534333032706	0.0542093565349379	0.4624478711863	0.130167655940852	0.0392587939698492	0	0	0	0	0.0597490368753009	0.0595801046896849	0.169751331347045	0.0465049225460515	0.0444564662417963	0.413567542758011	0	0	0.123298648097354	0.204874285296272	0.240976445075602	0.171579561442641	0	0.0898898368805187	0.135328718667842	0	0	0.0702636540690605	0.0353506787330317	0.207843555909166	0.0596388272621007	0.246913580246914	0.195113860197303	0.15489099208453	0	0.240870455983829	0	0.309834704279765	0	0	0.0973056916369041	0	0.28214439643554	0.328754432684599	0.267442409480836	0.400453456847775	0.0368796837198324	0.239412004117886	0.171506404598152	0	0.147863490084598	0.209424031094393	0.12179036146777	0.215258940389805	0.151261647131901	0.179140760740952	0.134534984481015	0.129746264324492	0.176937981720532	0.111422292670803	0.0815635559582085	0.248011194703727	0.47746249108636	0	0	0.214194897431669	0.0178558674380401	0.0105085508077923	0.0665697252967001	0.040912847452357	0.0676187385048145	0.0273455659164866	0.259577167075879	0.116580554385315	0	0.0439167487003995	0.0863430828757187	0	0.116815606565037	0.0925101350470124	0.111892745187316	0.162902020529433	0	0	0	0	0.211331000465548	0.155260781311949	0.102702642651544	0	0.191150554823843	0.122896086506984	0.0748590393017144	0.114831120280697	0.173544826628718	0	0.071518581610211	0.195927138981797	0	0	0.0184662658255898	0.113667769202178	0.486196164204293	0.221003477585065	0.296768137998367	0.445087991975693	0.164837326674029	0.0795994048133614	0.0640038986282546	0.162911555316619	0	0	0.383208251520972	0.102271448879616	0.0850586053791062	0.233720323694476	1.09494504164159	0.189161826500789	2.03458182980351	0	0.719508844206264	0.167732376818604	0.0716040012315888	0.517834628200142	0	0.521566786627028	0.266078599763648	0.126422250316056	0.0339931401843108	0	0.0576468553640399	0	0	0
ftsj3	0	0	0.475059382422803	0.166327716914388	0.0770285467794365	0.295223435438802	0	0	0	0.12000624375925	0.0655050438883794	0.146049364685264	0.648172154524241	0.0522897037448956	0	0.0181281588316764	0	0.135769226292823	0.0956104966408368	0.247608826846579	0.0656795865299627	0.0517538143894593	0.348993832361342	0.0953357506407955	0.328588225152942	0.153843787018661	0	0	0.142268687538535	0.160491909335796	0.219549871223154	0.228990153423403	0.74618761229477	0	0.0923499952597566	0	0	0.432114769682828	0	0.14840948028154	0.19749993257961	0.0862285045477058	0.345558639039777	0.0929641900913221	0.117702448210923	0	0	0.0910579173769683	0.171598557936921	0.0420493154371447	0.112696373430703	0.63732422634891	0.0767180088125385	0.107697753036768	0.131752305665349	0.0960365707261325	0.029109290195759	0.131278383090809	0.271570407266384	0.123607866404618	0	0.293734278881924	0.341999857187875	0	0.227375895546699	0.194779898714453	0.142659549834887	0	0	0.203993366923023	0	0.0774367642292475	0.241994922948461	0.278946601273818	0	0.0834395105353343	0.398053958425475	0.0912275580207269	0	0.219118536750931	0.119291326531049	0.229357979407002	0.148596075055396	0.111144669565675	0.168152412345416	0.0880918386003502	0.225633503204536	0.0851352022769034	0.37073693016497	0.100333274340326	0.188968555953503	0.18613854191875	0	0.679627445397975	0.2291295965458	0.0282888632403195	0.218499316640821	0.00778855627426622	0.155636563552888	0.0608276206059648	0.273422834129699	0.0414825876838197	0	0.132495958873254	0.252995611529661	0.273006543230115	0	0.411630781343021	0.146407176078022	0.127587856750652	0.108073950144521	0.25680177298271	0	0	0	0.162877261966518	0.137486397643782	0.204773727999285	0.0620193500372116	0.0580329162701084	0.0833669212859021	0.112475130387227	0.0997059306099311	0	0.659398185899953	0.159416806067877	0.173161645370761	0.0942684766214178	0.216998691421597	0.0575580199533341	0	0.336352387025814	0.467504422330661	0.462156719365699	0.73183774248711	0.351165552184176	0.487091598500132	0.390676484785619	0.0877216067089485	0	0.324432145432721	0.980684061702808	0.711184249693826	1.15658985540222	0.655851014355679	0.248015873015873	0	2.38891543239369	0.82081589099565	0.894387340176881	0.402372051863612	0.452031399105314	0.166927974464509	0	0.768137650266928	0.433337812702971	0.23262724170522	0.595833230530985	0.76622481035936	0	1.07399768464404	0	0
lim2.2	0	0	0	0.0438309277940449	0	0	0	0	0	0	0	0	0	0	0.00875360867517634	0	0	0	0	0	0.0295377344557672	0	0	0	0	0	0	0	0	0	0	0	1.36316160717864	4.47686685445599	2.85027027687898	1.76708946408411	0.857533284199823	1.80101382951083	2.25936929905589	0.037212078843657	0.0532681946241125	0.119619273160302	0	0.0306185873196182	0.163880694854146	0	0	0	0.0158165282720443	0	0	0	0.0217770034843206	0	0.211104711305126	0	0.057212637798753	0.0434763705925829	0	0	0	0	0	0	0	0	0	0	0	0	0	0.0188730166818594	0	0	0.121124031007752	0.0489102789842313	0	0	0	0.0860988899139252	0.0105178331698767	0.0399833669193616	0	0.0422117255731297	0	0	0	0	0	0	0.0330098330742402	0	0	0	0.0100952588626278	0.136330575130746	0.16235764968604	0.0719170939740667	0	0.134898129998676	0.0779800059264805	0.0665734638173224	0	0	0	0	0	0	0	0	0.0583151584422855	0	0	0	0	0.0450656662048592	0.0410913872452334	0	0	0	0.0166933760683761	0.0257011267373962	0	0	0	0.0181459222483524	0	0	0	0	0	0	0	0.0270087049055911	0	0	0	0	0	0	0	0.0516539597925577	0	0	0	0	0	0	0	0	0	0	0	0	0	0	0	0.0370425248184916	0	0	0	0	1.74337517433752
si:zfos-943e10.1	1.02810762660721	0.949969563543553	2.50457858074497	0.225360836208113	0.0534325040608703	0	0	1.22467926686563	0	0.0635651978559719	0	0.255128074293295	0	0.358982709999159	0.0174562303927613	0.0288099958900161	1.29073792637622	0.0893921606476606	0.18148719619695	0.142337345400519	0.135630516946349	0.378843583309813	0.284442481732311	0.339064416384763	0.340205716381879	0.0816759913423449	0.116909839132061	0.455373406193078	0.449987310650146	0.107845315615955	0.27070906988444	0.171059638013869	0.781331178593243	0.263351943537343	0.0661200740544829	0.214046204783984	0.13558503917975	0	0	0.346937311332808	0.571944057601935	0.398388029246309	0.478527042808138	0.439888677606599	0.349087508786023	0	0.534296713461963	0.38425938781029	0.17770616377668	0.929353906708753	0.112115164697177	0.612745098039216	0.221632521709355	0.110974669251276	0	0.299697305721222	0.338211117082953	0.253687126773945	0.290459673303132	0.274717727534958	0	0.412233502502595	0.676780926604263	0	0.46914729826392	0.144707329426235	0.182232022681521	0.31194187847842	0.401883050189973	0.135870894016998	0	0.163180255194221	0.235732773082369	0.238201869000627	0.204874836583611	0.0972772747216284	0.240096038415366	0	0	0.25810037084593	0.336606062269898	0.193327946777183	0.210987350043177	0.257338098129001	0.249633145657963	0.22272855442968	0.266686459045412	0.296223513627878	0.240098115083125	0.28191011454546	1.21987197036869	1.82433383496254	0.559260802788669	0.5941770647653	0.389321793906978	0.0709884430814663	0.155053825587029	0.718199103674879	0	0.385377502670753	0.568217843003387	0	0.121364808708793	0	0.387042123834206	0.540767234968953	0.688701175044466	0.297115013221618	0.364994821181774	0.166711917059466	0.275269851438986	0.517962853599043	0.111104938614521	0.211260193279011	0	0.225065567342555	0.365582699066841	0.327259140112961	0.157804790650238	0.0507804962270091	0.372000419144827	0.171251614807597	0.149131631373951	0.12377309915463	1.15682106349032	0.234080972285647	0.150396386877295	0.630166440246515	0	0.121260644218892	0.0823375638866089	0.797838943680858	0.833513827166817	0.038992178663637	0.367301466703296	0	0	0.147180808689941	0	0	0	0.0558216387000257	0.138306847572023	0.113729414975889	0.125367053657099	0.287902343525076	0	5.16163616084938	0	0	0.125114728672387	0	0.0423958757292091	0	0.402965828497743	0.535491290443673	0	0	0.76622481035936	0.488970269721331	0.235804565176382	0.662690523525513	0
gipc3	0	0	0	0	0	0	0	0	0	0	0	0	0	0	0	0	0	0	0	0	0	0	0	0	0	0	0	0	0	0	0	0	0	0	0	0	0	0	0	0	0	0	0	0.0244522093793785	0	0	0	0	0	0	0	0	0	0	0.0742456640532193	0	0	0	0	0	0	0	0	0	0	0	0	0	0	0	0	0	0	0	0	0	0	0	0	0	0	0	0	0	0	0	0	0	0	0	0	0	0	0	0	0	0	0	0	0	0	0	0	0	0	0	0	0	0	0	0	0	0	0	0	0	0	0	0	0	0	0	0	0	0	0	0	0	0	0	0	0	0.0782472613458529	0	0	0	0	0	0	0	0	0	0	0	0	0	0	0	0	0	0	0	0	0	0	0	0	0	0	0	0	0	0
tbxa2r	0	0	0	0	0	0	0	0	0	0	0	0	0	0	0	0	0	0	0	0	0	0	0	0	0	0	0	0	0	0	0	0	0	0	0	0	0	0	0	0	0	0	0	0	0	0	0	0	0	0	0	0	0	0	0	0	0	0	0	0	0	0	0	0	0	0	0	0	0	0	0	0	0	0	0	0	0	0	0	0	0	0	0	0	0	0	0	0	0	0	0	0	0	0	0	0	0	0	0	0	0	0	0	0	0	0	0	0	0	0	0	0	0	0	0	0	0	0	0	0	0	0	0	0	0	0	0	0	0	0	0	0	0	0	0	0	0	0	0	0	0	0	0	0	0	0	0	0	0	0	0	0	0	0	0	0	0	0	0	0	0	0	0
ptprsa	0	0.0348747994699031	0	0.0164224376481099	0	0	0	0	0	0.0965883578877569	0.601011439407144	0	0	0	0.0116111716787938	0.0220051051844028	0	0.0289961879312558	0.0460372827636072	0.192459441893861	0.13893134737914	0	0	0.0399148869171311	0	0	0	0.408196587476529	0.188004045630185	0.0755142359782263	0.137235043016353	0.106146369680069	0	0	0.447999938610688	0.193309228089029	0	0	0	0.0203080704047199	0.0485791125522155	0.145750963255673	0.0546534696755224	0.0696945238606297	0	0	0	0	0.289413330068109	0.0477773955586133	0	0.119189511323004	0.0162522346822688	0.143818729699057	0	0.128173906356144	0.0545034394420441	0.129697972273398	0.127302283486582	0	0	0.0426132324405838	0	0	0.0252188364533237	0.230229077932543	0.0464161852656597	0	0	0.210040061417475	0	0.048573982937326	0.0574616874199128	0	0	0	0.103745201784417	0	0.30852770578798	0.0182215584332024	0.0590819362532386	0.0293418590966785	0.024733384213438	0.0389777701031207	0.0847529166758657	0.0538088601669151	0.16579947097114	0	0.109409881150829	0.0432533434834513	0	0.176944265072056	0.192071296865396	0	0.118057717571416	0.0509964710442037	0	0.0342746992419694	0.0418828870711716	0.153866642306283	0	0	0	0.267823664899031	0.137097287242031	0.232570995389445	0.180258517366914	0	0	0.0905105759361265	0.172247066448163	0	0	0	0	0.0876303654784271	0.0443616360571378	0.0145786833407928	0	0	0.0702932532799991	0.113312485995865	0.0386237248335879	0	0	0	0.0358651428997785	0	0	0	0	0	0	0	0	0	0	0.139586823003908	0	0	0	0.0462167008670253	0	0	0	0	0	0	0	0	0	0	0	0	0	0	0	0.0271140117078303	0	0.084194219224908	0	0	0
ENSAMXG00000027688	0	0	0	0	0	0	0	0	0	0	0	0	0	0	0	0	0	0	0	0	0	0	0	0	0	0	0	0	0	0	0	0	0	0	0	0	0	0	0	0	0	0	0	0.093486776295493	0	0	0	0	0	0	0	0	0	0	0	0	0	0	0.0127705439740911	0	0	0	0	0	0	0	0	0	0	0	0	0	0.0472931751218982	0	0	0	0	0	0	0	0	0	0	0	0	0	0.00399588104581797	0	0	0	0	0	0	0	0	0	0	0	0	0	0	0	0	0	0	0	0	0	0	0	0	0	0	0	0	0	0	0	0	0	0	0	0.0217468836715699	0	0	0	0	0	0	0	0	0	0	0	0	0	0	0	0	0	0	0	0	0	0	0	0	0	0	0	0	0	0	0	0	0	0	0	0	0	0	0	0
kdm4b	0.83558012076169	0.822189641931377	0.428704739536083	1.009137011747	0.0558054640151633	0.866542770060268	0.126095454258874	1.12110612941772	2.43311702693122	1.5254806128369	1.76152173448158	1.3497476308613	1.46619941208113	0.456386969169866	0.244045067109412	0.0221072644470973	0	1.02717703971274	0.623378493899436	0.881403740217575	0.909046810957913	1.48789785279708	0.766846115374051	0.758387064169892	0.55237140162363	0.70399118010744	1.36453116035974	0.198483585407487	0.673018570868332	0.745354757195653	1.10678015635725	2.05018110041026	0.549043520170197	1.34023845086717	1.2328113692771	0.679830972180228	1.03103338080732	1.09871869952935	0.60842054027744	1.62073955003673	1.16608267722684	1.79101458873602	1.61760222198379	1.43761612716446	1.11338456198821	0.746693422896905	1.52446721676667	1.31569734228345	1.35865558595745	1.0962430592688	0.809823706163535	0.978850498371121	1.48262277178021	1.03564800476036	1.76614924109612	1.04217490800566	1.41660932027655	0.71084611765229	1.32335453854459	0.692426629551466	0.78770584823171	1.36558118327265	1.01387240405439	2.61391338773758	1.50913464108552	1.77410849027423	1.34538643077017	1.56074858770871	0.69152210247158	0.887002439339149	0	1.57060267003131	1.58012658340666	1.50089739920523	1.35851325146869	0.937306271594829	1.8121033852405	1.76171042147526	1.41606207373005	1.00308727241943	1.16752384379372	1.13111573829142	1.05669757508134	1.15012270934922	1.45269261088268	1.10611048557695	1.26632915852454	1.14378594744554	0.996421898827958	1.0232780107604	1.00887152489746	1.50114561455337	1.8791781509265	1.26657105024439	1.21580435262546	2.52211064909223	1.84649466398056	2.10766329408423	1.46949266126259	1.15094727587164	1.64607123634904	1.32452620754959	0.822538701709478	0	1.33954546632879	1.27202748600492	1.31003468832175	0.447001220569789	0.879396179576309	0.849584035051144	0.915168287076125	1.37961911946192	1.80135485491765	1.27345322299417	0.88449221223873	1.32566354872162	1.63505173014679	1.15486909206867	0.787574165614955	1.21910493969464	1.06850486570348	0.646641100675166	1.06650201779502	1.28843082513694	1.22668542706642	0.675665290065748	1.08141288674857	0.588456675521073	1.02640900596144	0.389604731688912	0.449901749520316	0.694604140357035	0.458483180175927	0.259194036412348	0.446011799741718	0.48354213871133	0.643690040487682	0.861276923581842	0.392229806097291	0.824300720789371	0.0938438438438439	0.777654002262784	1.35424096900991	0.902264067439554	0.517893570419217	0.490292735451669	0.45013788209142	4.65581653961028	0.512032770097286	0.724618041070568	0.696964145085148	0.532053265320777	0.83023848074795	0	0.768137650266928	0.381361684233595	0	0.306304048029747	0.352162276376955	0.612424886510145	1.05418874532024	0.410761963442185	0
uhrf1	0.0374672161858374	0	0	0	0	0	0.250739682062083	0	0	0	0	0	0.648172154524241	0	0	0	0	0.0848980043130468	0.0486091194037063	0	0	0.0747669141451525	0.236743224631855	1.06977570841601	0	0.105121520477672	0	0	0	0.0149935827465845	0	0.0762871311802233	0.085813338825387	0	0	0.0328256302521008	0	0	0	0.0182221056007464	0	0	0	0.0514115028096386	0	0	0	0	0	0	0	0	0	0	0	0	0	0	0.0145378420027331	0	0	0	0	0	0	0	0	0	0	0	0	0	0	0	0	0	0	0.104175347945662	0	0.0302861434836334	0.0141141347443017	0.0121017905809344	0	0.042500356101892	0.00870435653044349	0	0	0	0	0	0	0	0	0	0	0	0.170410498673109	0	0	0	0	0	0	0	0.0589683332261016	0	0	0	0	0	0	0	0	0	0	0	0	0	0	0	0.0245040382655062	0	0	0	0	0	0	0	0	0	0	0	0.0434570991517174	0	0	0	0.0842616154636917	0	0.0680953061905443	0	0.326058957980782	0.163948802926168	0.705964593934858	0.519328924732019	0.026508745235053	0.105538669368457	0	0.996412913511359	0	0.169590692862776	0	0	0	0	0	0.08130362870594	0.0535762121618002	0.112279257940398	0.414095821773158	0.0885896527285613	0.351172917544599	0	0
ENSAMXG00000025274	0	0	0	0	0	0	0	0	0	0	0	0	0	0	0.0409145213819289	0	0	0	0	0	0	0.0302425452126051	0	0	0	0	0	0	0	0	0	0	0	0	0	0	0	0	0	0.00791931171678007	0	0.0111024142199721	0.054449030262771	0	0	0	0	0.0174184164917567	0.035445406984163	0	0	0	0	0	0	0	0	0.142775556824672	0.0229602145402447	0	0	0	0	0	0.0280392437255182	0	0	0	0.240297969482158	0.0704304710389903	0	0	0	0	0	0	0	0	0	0.0137079440277229	0.00859666227632425	0	0	0	0	0.0253944391257202	0	0	0.0397872179583587	0.0238250100660667	0.0121838296213266	0	0	0	0.0139804609078352	0	0	0	0	0	0	0	0	0	0.014126990452713	0	0	0	0	0	0.115664434343084	0	0	0	0	0.0108886440153835	0	0	0	0	0	0	0	0	0	0.00886138315557399	0	0	0	0	0.0431790115460677	0.0310790651417205	0	0	0	0	0	0	0	0	0	0	0	0	0	0	0	0	0	0	0	0	0	0	0	0	0	0	0	0	0	0	0
timm44	0	0	0	0.0447781474405428	0	0	0	0	0	0.0289888682745826	0	0.0743151855650183	0	0.135681528316735	0.194801876392673	0.0320930154528346	0	0.0359223818336425	0.0616479297792333	0.277353925210984	0.0143585325579726	0	0.0773887642011859	0	0.0305813203179234	0	0	0	0.0229032110301864	0.0711217434896902	0.142196942765731	0	0	0	0	0.0781035483387834	0.0986933006987486	0	0	0.0453855044950576	0.0495818365900443	0.113645790994964	0	0.0445329165052349	0	0	0	0.0974445225394836	0.106509574044658	0	0.157760905841115	0	0.347959671139479	0.0215146299483649	0.193581459347894	0.117515717727246	0.062614667430305	0.0307493619507395	0.050082107451999	0.0710237361326155	0.0511561285041948	0.101884105404925	0.326600507231119	0.204792135981978	0.115920741145296	0	0.0653714405250634	0.378830927756942	0.0979902205759865	0.102995097433362	0	0.102048244208837	0.245715964570874	0.136333464716168	0.182109557109557	0	0	0.245290423861852	0	0.0929647879850602	0.101231599801572	0.207246775911409	0.0641802657068423	0.0813547941256491	0.139237609209874	0.126035614413113	0.0934355968024201	0	0.017681652456512	0.0377120833286193	0.10442276368317	0.0461955643019157	0.828425243370675	0	0.0830613805316542	0.165639700523422	0.0490418595736513	0.126020376034441	0.144303576228044	0.0494268951507273	0	0	0	0	0.165255695763534	0.0562796875351748	0.209701759719661	0	0.0585039345396828	0	0.0406063020309623	0	0	0.583328472262731	0	0.0409563090821094	0.235018931813796	0.0260278899070695	0.180766449746927	0	0.0471905440493691	0.0546308688818239	0.0518696943048235	0	0.311315984878454	0.0602619389881666	0	0.0287758191036908	0.184141715464221	0.0160738626134815	0.02140346821799	0	0	0	0	0	0	0	0	0	0	0	0	0.0860777798819013	0	0	0	0	0	0	0	0	0	0	0	0	0	0.0269400180498121	0	0.0344529390079621	0	0	0
ctxn1	0	0	0	0	0	0	0	0	0	0	0	0	0	0	0	0	0	0	0	0	0	0	0	0	0	0	0	0	0	0	0	0	0	0	0	0	0	0	0	0	0	0	0	0.0462950103237873	0	0	0	0	0	0	0	0	0	0	0	0	0	0	0	0	0	0	0	0.213515533255044	0	0	0	0	0	0	0	0	0	0	0	0	0	0	0	0	0	0	0	0	0	0	0	0	0	0	0	0	0	0	0	0	0	0	0	0	0	0	0	0	0	0	0	0	0	0	0	0	0	0	0	0	0	0	0	0	0	0	0	0	0	0	0	0	0	0	0	0	0	0	0	0	0	0	0	0	0	0	0	0	0	0	0	0	0	0	0	0	0	0	0	0	0	0	0	0	0	0	0
fbn2b	0	0	0	0	0	0	0	0	0	0	0	0	0	0.387332211166102	0	0.00856149723463639	0	0	0.0785517688106922	0	0	0.0210789025480177	0.00840071406069516	0	0	0	0.11880999904952	0	0.0420212207164618	0.00820538404479483	0	0	0	0	0	0	0	0	0	0	0	0	0	0	0	0	0	0.0114698629351379	0	0	0	0	0	0	0	0	0	0	0.0180546478079852	0	0	0	0	0	0	0	0	0	0	0	0	0.0334450397661523	0	0	0	0	0	0	0	0	0	0	0	0	0	0	0	0	0	0	0	0	0	0	0	0	0	0	0	0	0	0	0	0	0	0	0	0	0	0	0	0	0	0	0	0	0	0	0	0	0	0	0	0	0	0	0	0	0	0	0	0	0	0	0	0	0	0	0	0	0	0	0	0	0	0	0	0	0	0	0	0	0	0	0	0	0	0	0	0	0	0	0
cers4a	0	0	0	0.0112314372420981	0	0	0	0	0	0.0205676676264912	0	0	0	0	0	0	0	0	0.0253481569355092	0	0	0	0	0	0	0	0	0	0.0256114739403253	0.0257059496420447	0.221575959008448	0	0.071334817097529	0	0.0690264509359987	0	0.129844835421671	0	0	0	0	0.0436756751020348	0	0.115927779276552	0	0	0.179520321700416	0.0117628238305401	0	0	0	0	0.0190985485103132	0.0786163522012579	0	0.0810353070832962	0.0123517176298536	0	0	0	0	0	0.0409297604381122	0.31328320802005	0	0	0.0105851581263847	0	0	0	0	0	0	0	0	0	0	0.256410256410256	0	0	0.0186048777951232	0.0158342609145534	0.0189861401177141	0	0.0363092920300441	0	0.0436585230578853	0	0.0424319773128203	0	0.0167433512152324	0.0704453555377094	0	0	0.0397370428941773	0	0.0465354367350738	0	0	0.112717968371338	0.211291413116971	0.217028014953597	0	0	0.0567703149217637	0.0176456471717557	0	0.107464482988372	0.0361615188840501	0.0586885457565247	0.0368751958994782	0	0	0	0	0.0214101854435959	0	0	0	0.0483629153165353	0.0108427882446827	0	0.0370930888156919	0	0	0.00994348125256045	0	0.261437908496732	0	0	0	0	0	0	0	0	0	0	0	0	0	0	0	0	0	0	0	0	0	0	0	0	0	0	0	0	0	0	0	0	0	0	0
ENSAMXG00000021632	0	0	0	0	0	0	0	0	0	0	0	0	0	0	0	0	0	0	0	0	0	0	0	0	0	0	0	0	0	0	0	0	0	0	0	0	0	0	0	0	0	0	0	0	0	0	0	0	0	0	0	0	0	0	0	0	0	0	0	0	0	0	0	0	0	0	0	0	0	0	0	0	0	0	0	0	0	0	0	0	0	0	0	0	0	0	0	0	0	0	0	0	0	0	0	0	0	0	0	0	0	0	0	0	0	0	0	0	0	0	0	0	0	0	0	0	0	0	0	0	0	0	0	0	0	0	0	0	0	0	0	0	0	0	0	0	0	0	0	0	0	0	0	0	0	0	0	0	0	0	0	0	0	0	0	0	0	0	0	0	0	0	0
rad23ab	0	0	0	0.169684297011315	0	0	0	0.17063681659955	0	0.121710764929766	0	0.118802941560833	0	0	0.0114872021081313	0	0	0.0199419756056097	0.0401091928388019	0.0490600102044821	0	0.0784239914674697	0	0	0	0	0.679163270850312	0	0	0.146367220308657	0.123373018320893	0.191292890083728	0	0	0.114722718241393	0	0.0494178576370357	0	0	0.127273930260242	0.0829243170326434	0.0769242481131675	0	0.111965664629683	0.105418511490618	0	0.288417166589755	0.274856354836758	0.171645241521503	0	0.326623196971515	0	0.0541219109011557	0.216807475210837	0	0.243950039032006	0.0766569671616977	0.35265932597582	0.148781415851217	0.167951495608068	0	0.0737015362820022	0.0208641949550377	0	0.057587883269232	0.144707329426235	0.122590080232996	0	0.439831104855735	0.0787276361065027	0.786534528865817	0.0446469841750078	0.0448947890618336	0	0	0.0968605087598223	0.157366317313442	0	0	0.036763778444927	0.127055643664466	0.10922590632721	0.141966144565013	0.108998516717116	0.109827379123866	0.0900085289780517	0.249546025428646	0.108802011957847	0.0470574444463669	0	0	0.0533999765040103	0.301059730250482	0	0.14484656222585	0.116338591837684	0	0.0478113465241407	0.0497185927649504	0.16053115116783	0.196969010894322	0	0.0299329501915709	0	0.108308063734677	0	0.250957405045455	0.0377184843204261	0.124758902688781	0.0143875576401528	0.119690162476319	0.0629917291859579	0	0.143178271265553	0	0.145986644921575	0.0952872083332562	0.0190924955037173	0	0	0.127073410643566	0.120080218642062	0.169183651529458	0	0	0.149589619210667	0.342037414152374	0	0.191055918567654	0.120568153677103	0.035219700491667	0	0	0	0	0	0	0	0	0	0	0	0	0.201622867915876	0	0	0.119651574614722	0	0	0	0	0	0.341863975397562	0	0	0	0	0	0	0.0345914234024816	0	0	0
calr3a	1.08121130397644	1.56525500426246	1.42219885111209	2.05420491898266	0.135146831422058	0.518719129671791	0.810399229933716	1.60265840093465	2.88611405130332	2.91860281943676	2.8203065745663	2.66462134255868	2.16476590035301	1.37449664848346	0.895173713183496	0.640891727660744	1.17447660678941	1.78388340350303	1.87087776102108	3.18851150550456	1.14386714266645	2.69762008630663	2.84383713845123	1.72008138396611	3.15660864009974	1.79706537054265	1.46824419375687	1.71961552867389	2.32282318316981	2.63750368605227	7.73300827675054	4.18284153428568	6.29940071667125	0.578320277620959	0.687461212070545	0.209593800939545	1.63101844127406	0.749273002681182	0.389044506691566	1.96200298332211	1.42753612866792	2.21434113325718	1.91920620454088	2.47844046278899	1.19027580755676	4.57026811817416	3.36282600614165	2.10626704251297	2.78481232364885	2.206245417673	2.4319740459815	2.61974599103901	2.67847117380096	2.9509255815985	3.35766521857873	2.05572394228415	2.27951129792119	3.34808693598237	2.2967354198996	1.36965493853968	2.70620388661504	2.39434006364863	1.6784437823318	2.57189811467683	2.3321956681712	1.82580524487131	2.33799516317278	4.74820015528581	2.77478713507321	3.237017238884	1.4918756536745	2.04825426348478	1.63435397148252	3.06462444943818	1.1920717186245	2.18966463180964	3.19681839707637	2.77357032330568	1.49242523569596	2.64477148553145	2.5895489318549	2.38388559099956	2.23400151607152	3.37216408386952	1.76507052488076	2.53471794987782	2.66356401206633	1.73440925425126	2.41603163634974	2.60363164077958	1.50250831878626	1.71369950656567	1.3360390058288	2.86668701900286	2.53954531848365	2.21990693093197	2.94534083751388	2.20872290924407	2.97018128032416	2.05554759803543	3.4012444178661	2.08097881436175	2.08128659723719	4.6430085028451	1.88648722514016	2.76113066159064	1.16249888016055	3.75298160900194	2.42869875672454	2.39320438061834	3.28578093365919	2.04008241271772	3.31921682977359	2.50637816951171	0.350692617920393	2.82196090846273	1.92295795142965	2.40389814968889	2.69317638679787	2.93096814914356	2.56542383632121	2.44526961220931	2.5130074189865	2.18528118001251	2.7605123419789	1.75958756447981	1.98658323908578	1.67035464350849	1.31706744333092	1.0254093558759	1.96711888102606	1.68347953625702	3.20036356870946	0.292963634442928	0.845664165167956	0.53241784991988	0.682911205546673	1.50179786200741	0.133269364038595	0.751653266933582	0.387919848131419	0.680481371925021	0.624595423323667	2.92427713594789	1.62930939636122	1.48494657448448	0.490244141582508	1.60984485312328	1.11350059737157	1.37686753988796	1.18423744198204	2.32098371656756	2.1183593616814	0	0.384068825133464	1.15289302935484	0.271061516564693	1.21644268868078	2.27019372477856	1.63600515752951	0.787798575660175	1.01163378856854	0
C19orf44	0	0	0	0.148695530544226	0.0701724839655874	0	0.121036068748487	0.3512592644631	0.757575757575758	0.0819832879877441	0.108932461873638	0	1.30821559392988	0	0.0623178104298817	0	0	0.0161210113607565	0.0193227753688718	0	0.20295124452045	0	0.0150404211317917	0.087896524845685	0.0379024769268672	0.0848349112626828	0.477281405116457	0	0.0824477642251027	0.17771931531761	0	0.0602845430431637	0.116176402249175	0	0	0.0328256302521008	0	0	0	0.137230751811645	0.0460193343465708	0.021577300679685	0.152091546847398	0.154954113532804	0	0	0	0	0.0321474151870819	0	0	0	0.0926972289184876	0.0788643533123028	0	0	0.00890617875057	0.204875604089213	0.0386333080929054	0.0688056035283513	0.092695587690026	0.029140076347	0	0	0	0.35329447094153	0.0883211357665514	0	0	0.0325985617514555	0	0.135614181018591	0.119655703374206	0.145698529080632	0	0.0728778821080564	0.240096038415366	0	0	0.0903276224490656	0.00167597503199436	0.0367427907549165	0.0356767507328394	0	0.0124959075902642	0	0.00689185575621576	0	0.0346799560258158	0	0.059435723372776	0	0	0	0.0572694651008291	0	0	0.0499930009798628	0	0	0	0	0	0	0.0292747328754896	0.0509559333088745	0	0.0782454245987966	0.097533720773803	0.203592223407269	0.108477518034387	0.0400771083564779	0	0	0	0.0270521465918074	0	0	0	0	0.00645154630661877	0.0530620978000843	0.0649071386435107	0	0	0.00973325917711861	0.0290663876293454	0	0	0	0	0.0316295546558704	0	0	0	0	0	0.0468245325522812	0	0	0	0	0	0.112688753662385	0	0	0	0	0	0	0	0	0	0	0	0	0	0	0	0	0	0	0
cherp	0.125382416369928	0	0	0.152940356575074	0	0	0	0.644264861579695	2.98466236486538	0.370840924364943	0.679660805674438	0.370502927190358	0	0.00926526452330214	0	0.0181281588316764	0	0.0409574042888038	0.0285933222412009	0.109000282684187	0	0.150514697737903	0.0314156737845156	0.141914425601362	0	0	0	0	0.0174132601976405	0.167765948217621	0.143185367354476	0.120970662803332	0.211036914974688	0	0	0.0938438438438438	0	0.274107779178773	0	0.127030410648233	0.145201019460042	0.0663786397784997	0	0.138786881421285	0	0	0	0.145623442907298	0.101333011641233	0.373425210026517	0.187522792140311	0.3584229390681	0.101049397315173	0.0218818380743983	0	0.104283986151087	0.123384421277737	0	0.1425144318562	0.0785182044457007	0	0.076800683747098	0	0	0.0981714630398715	0.11968164681946	0.0946324621463735	0	0	0	0	0.0693107485395803	0.100444073963955	0.12785730861049	0	0.119381422010344	0	0.0697778273975662	0	0.112574282118028	0.146257639761687	0.0938561073625839	0.164490579760516	0.174580280508588	0.0391380339405203	0.103845857143705	0.149197828802163	0.163961414191302	0.140216183652066	0.0445565288681751	0.0892102819334133	0.17449267466264	0	0	0.0929719603600953	0	0.109031430766993	0.228186775305056	0.16164764230437	0	0	0.0672178530617732	0	0	0.0745038301686378	0.0421855489183625	0	0.530815131263227	0.0986259219606317	0.0745589017060667	0	0	0	0	0	0.0409752065023659	0.102024700021328	0.0128079347717498	0	0.206680180658791	0.0498035008789133	0.18523121369864	0.159187014103294	0	0.0766195456460943	0.187812317559136	0.104537214673931	0	0	0.036407147868598	0	0	0.0848435484965723	0	0	0.0390567025207196	0.10786555637054	0	0	0	0	0	0	0.0636918334331172	0.0252272979545707	0	0	0	0	0.352995163966254	0	0	0.0718452740178751	0	0	0.0252634344628615	0	0.0288202710258287	0	0	0.186804154524397	0	0
ENSAMXG00000021638	0	0	0	0.156548631886305	0	0	0	0	0.697350069735007	0.133931342507933	0.0793839803127729	0	0	0.0130989151478475	0	0.0161903466677028	0	0.0385493841494335	0.0640966176122949	0.115777543530541	0	0	0	0.0706222358527435	0.156362385464553	0	0	0	0.0178472631222002	0.0138502812299604	0.0662492961012289	0.508088383358091	0.46882325363338	0	0	0.0692137320044297	0.0331284888439814	0	0.395945517896737	0.185757358098923	0.310451430773802	0.123914885113819	0.105413793150112	0.0310619779646328	0.499267916100175	0.115703244318971	0.854855148701049	0.0933081351097969	0.159071061814347	0.0561933500789517	0.306981766564419	0	0.222238922260521	0.0625939281838624	0	0	0.0250114085543452	0.0676145894716309	0.0789301541938885	0.133608248303442	0.180962721679334	0.0113825210007512	0.142912266159805	0	0	0	0.0484076309789475	0	0	0	0	0.0473497395000204	0.138793929822421	0.0587830728263489	0.24211082697558	0	0	0	0	0.043927220036392	0.0738000759950467	0.127716909979082	0.0991072861226648	0.119777538023113	0	0.0386750277782858	0.0431791162169175	0.0729650059831305	0.121516163245231	0.190811525270976	0	0.124443117051196	0	0	0.0815644363979994	0.15713369069035	0.0329726129476857	0.0358497465422919	0.0275757851515427	0.15450057536658	0.066185717122245	0	0.570776255707763	0	0.0979509112321886	0.165325219841977	0.0591184260310254	0	0.103811158092659	0.0305942317635433	0.0575937338017624	0.0800051203277009	0	0.304608730086204	0	0.0380906977924958	0.0492150204242335	0.0138225597998493	0	0.0445200295612996	0.0237203459880814	0.0141168764434506	0.0309716589810617	0	0	0	0.0214050259000813	0.279314004804201	0.115917837436825	0	0.0927469380279263	0.0836680053547524	0	0.0185848733998424	0	0	0.234576589256392	0.0631154539682613	0	0	0.131523569023569	0.103125932645153	0	0.180873034719369	0.0478317851778864	0.261930955000262	0	0	0	0	0	0	0.0825000825000825	0	0	0	0	0.0353280741606933	0	0	0	0	0
rx1	0	0	0	0	0	0	0	0	0	0	0	0	0	0	0	0	0	0	0.00837222230594445	0	0	0	0	0	0	0	0	0	0	0	0	0	0	0	0	0	0	0	0	0	0	0	0	0	0	0	0	0	0	0	0	0	0	0	0	0	0	0	0	0	0	0	0	0	0	0.586297240387691	0	0	0	0	0	0	0	0	0	0	0	0	0	0	0	0	0	0	0	0	0	0	0	0	0	0	0	0	0	0	0	0	0	0	0	0	0	0	0.0246510848781755	0	0	0	0	0	0	0	0	0	0	0	0	0	0	0	0	0	0	0	0	0	0	0	0	0	0	0	0	0	0	0	0	0	0	0	0	0	0	0	0	0	0	0	0	0	0	0	0	0	0	0	0	0	0	0	0	0	0
matk	0	0	0.421940928270042	0	0	0	0	0	0	0	0	0	0	0	0.0140745953553835	0	0	0.0172754620052363	0.0611334701013351	0	0.0109057200501663	0	0.0113346557098328	0.0739866501575093	0.0305813203179234	0.088541805013237	0	0	0	0.090718581887128	0.219580537785406	0.161759948236817	0	0	0	0	0	0	0	0	0	0	0	0	0	0	0	0	0	0	0	0	0	0	0	0	0	0	0	0	0	0	0	0	0	0.394272174719275	0	0	0	0	0	0	0	0	0	0	0	0	0	0	0	0	0	0	0	0	0.012812759458379	0.045355176386281	0.00828408445127053	0	0	0	0	0	0	0	0	0	0	0	0	0	0	0	0.0597669542134063	0	0	0	0	0	0	0	0	0.143178271265553	0	0	0	0.0137395853942711	0	0	0	0	0	0	0	0	0	0	0	0	0	0	0	0.0169401943379094	0.166805671392827	0	0	0	0	0.145294518515262	0	0.109269633356603	0	0	1.40283801913352	0.295770482105886	2.07250672647122	0	0.505612296491051	0.291009646047711	0.305068080884064	0.141290300033303	0.19325912183055	0	0	0.0788998452355643	1.03646760067671	0.390093845433673	0	0.0719182702143624	0.204098293738264	0.662690523525513	0
zfr2	0	0.0520914726259311	0	0.0363962487281234	0	0	0	0	0	0.0678354704216811	0.0990295107942167	0.551850988266348	0	0.0507104534528748	0.0115797567324706	0	0	0.062924738946214	0.203474932788313	0.116648002986189	0.0700344524322449	0.0469814423302795	0.119006257324907	0	0	0	0	0	0.0429005433204761	0.150612729393059	0.284661999884048	0.27907832757867	0	0	0	0.506343257648405	0.180296020233798	0.42623929073782	0	0.0457344609879814	0.0352442285252019	0.0973809445762426	0.119149598094633	0.0375949743038351	0.11412398429654	0	0	0.131900774455454	0.0404367253220406	0.295599649759881	0.112115164697177	0	0.0780623906045707	0.0215238915195867	0	0.0960365707261325	0.0668600392005999	0	0.0418723616838224	0.0733896476563016	0.113855798185172	0.0715240458837319	0.0492515729101427	0	0.177901721543867	0	0.0859113909913316	0	0.173804226918799	0.058620817755657	0	0.0807284110481723	0	0	0.0866611203549639	0.0193951806855033	0	0.1105216622458	0	0.0794484589931564	0.106277127815287	0.113591708059374	0.0939001505033393	0.141184419285264	0.0207426777799172	0.0946759620167643	0.149618651196525	0.0744919053517431	0.081631355905432	0.166218575614341	0.123666983057156	0.0710656291084817	0	0	0.143968879275147	0.0628456510809452	0	0.0455267674629298	0.0856513671247395	0.0722914211770489	0	0	0.125561269256325	0	0.103491742731665	0.196967748160295	0	0	0.172562412939205	0.0512652013062331	0.292695293782448	0.0475782662479779	0	0	0.254065040650406	0.150443973703641	0.098596747887607	0.0314784018148632	0	0	0.0586761508723361	0.101464984591128	0.228993054540726	0.490244141582508	0.0622335625602888	0.0591301946693932	0.00898049795065037	0.0713791158982705	0	0.070710705713287	0.276638808420195	0.277639990455722	0.113228770014841	0.0218147231929774	0	0	0	0	0	0	0.263713080168776	0	0.0800820039720674	0	0	0.32705389848247	1.12397437338429	0	0	0	0.115233661920409	0.052488478778908	0.44250360500403	0	0	0.0389737781735849	0.060313630880579	0.0608427943878606	0	0	0	0	0
atcaya	0.0403383581481467	0.1501082949606	0.370027752081406	1.76213109647842	0	0.268612756601416	0.288425234454206	0.567601395031972	0.608646792616966	0.490808290922828	0.366813205872162	0.244045484120614	0	0.249126613933229	0.0242434821398267	0	0	0.388035779209814	0.224519990776498	0.273961608740106	0.101965988366876	1.02811721408688	0.697325978609452	0.250815292309496	0.240261880867678	0.153843787018661	0.116909839132061	0	0.165991710310206	0.222664824066856	11.2244965133833	10.4891785206455	0.229259944351645	0	0.189856502236559	0	1.23482915820126	0	0	2.84757499725191	2.75009745960346	1.95301388369926	2.21130209210397	2.70782846905925	2.68738323418254	3.62804104284793	3.53894809033551	2.3294036286236	1.53483531308432	1.95448092160073	1.22111744991384	1.10690998592077	1.98731831776066	1.6885936952521	1.05204831932975	3.20664841621005	1.77300871223129	1.77915957812148	1.52357619278742	1.95216051575572	2.27369905385698	1.79904132809473	1.47030510809522	0	1.50077667089558	1.58438646941875	2.47378590903322	1.46431801326732	2.2524799737315	1.95503061629401	3.68583390809839	2.52045145965579	2.15570828196679	2.26278170871557	2.37386205935865	2.3039208042816	2.05116609760248	2.22675042863225	0.766528628738747	2.25150072004531	1.62808372358486	2.16769858720334	1.54755270811248	1.64799144942956	1.74600378483819	2.38277100886904	2.36928076340021	2.18924223160632	2.02171500762072	2.14277421543381	1.74032374335838	1.48217409265402	3.12712488188619	2.61802519047584	1.83681650837358	2.01720560066856	1.24064755763841	2.31002545838115	1.86767613223093	3.09956059877428	2.4994166061571	1.85938198431914	0.403218728060982	2.47191442774396	2.84280675008171	3.43452993181543	2.37300921303323	3.13943478300381	2.01196325678688	2.27210169247161	1.63617331363755	3.87000043538968	0.833552764546079	3.31248083142156	2.51176466420709	1.39612357839213	1.55333401974882	1.76708274427997	1.66866743198455	1.66831488173978	1.89952103226998	1.73902455290223	1.52873934175659	2.97222285993951	2.41879542588217	1.62391122474152	1.29002003293119	0.924468442226909	0.741598915789905	0.918802028933733	1.3229379905389	0.245054857742956	0.258598278000024	0	0	0.0443268305872862	0.343069509197499	0.681667339680938	0	0.242812742812743	0.179907887161773	0	0	1.46276365756692	0	0.369866046043119	0	0	0.808472794890452	0.191625946153109	0.125803382845636	0.116332425774091	0.7208246690514	0	0	0.0350243068689671	0.224466891133558	0.0584429625906596	0	2.02490112225331	0.329902348904724	0	0
mibp	0.168064035724651	0.349818866696641	0	1.59566999909082	0.215350004910514	1.6914270708044	0.88068723103933	1.36840088159457	0	0	0	0	0	0.0793713786808477	0.0103144462070687	0	0	0.0131660256774493	0	0.071200729095466	0	0.0775211826631627	0	1.0024552950153	0	0	1.52633022059472	0	0.0195911330531801	0	0.21551724137931	0	0.0905994056678988	0	0	0.0442634560906516	0	0	1.86314553990919	0.0153842366957121	0.0181533339505467	0.0296816935187054	0	0	0.221513379408116	0	0	0.0119196614816139	0	0	0	0	0	0	0	0	0	0	0	0	0	0.147972773009766	0.0643181949741762	0	0	0	0	0	0	0.0554206985224842	0	0.0128031792854802	0	0	0	0	0	0	0	0	0	0.0137896988191881	0	0	0	0	0	0	0	0	0	0	0	0	0	0	0	0.0369971623176502	0	0	0	0	0	0	0	0	0	0	0	0	0	0	0	0	0	0	0	0	0	0	0.0116378379006774	0	0	0.258839364290521	0	0	0	0	0	0	0	0	0	0.0795655142290309	2.73610366333311	0.0325826295485351	0.120758362516604	0	0	0	0	0.0957490909094551	0	0	0.0642271435369584	0	0.598479861152672	0	0	0	0.344403586537238	0.369189069504336	0	0	0	0.0356259280983498	0.275103163686382	0.327712431336253	0.17560187542803	0.0542955960842016	0	0	0
ENSAMXG00000021644	0	0	0	0	0	0	0	0	0	0	0	0	0	0	0	0	0	0	0	0	0	0	0	0	0	0	0	0	0	0	0	0	0	0	0	0	0	0	0	0	0	0	0	0	0	0	0	0	0	0	0	0	0	0	0	0	0	0	0	0	0	0	0	0	0	0	0	0	0	0	0	0	0	0	0	0	0	0	0	0	0	0	0	0	0	0	0	0	0	0	0	0	0	0	0	0	0	0	0	0	0	0	0	0	0	0	0	0	0	0	0	0	0	0	0	0	0	0	0	0	0	0	0	0	0	0	0	0	0	0	0	0	0	0	0	0	0	0	0	0	0	0	0	0	0	0	0	0	0	0	0	0	0	0	0	0	0	0	0	0	0	0	0
mydgf	0.39791435080639	0.550465146485907	0.417129930273413	0.842775981733137	0	0.363037576501087	0.827866763666157	0.792642914872481	0	0.604286197203412	0.964575386965332	0.61021449228026	0	0.552316104278848	0.376773710255115	0.444162434217053	1.84175152474852	0.464805193660826	1.42896477721801	1.37345261833965	0.38731080215259	0.880344025952407	0.428450931036671	0.681466426123582	1.40380890475134	0.551472637500192	0.351617440225035	0.694787021087855	1.09593231755008	1.13803566038858	3.31757435218955	0.618361966202893	1.1727234717982	0.774921200626581	0.906466890609644	0.67189801477169	0.768183459216644	1.1665705761547	0.850939892120161	0.464637601012416	0.707577654283942	0.72040855791932	1.18518009713907	1.07131912080243	1.38905100795435	0.748294806949088	0.148447241850246	0.828372206207777	0.637471998094254	0.907846886706909	0.868863782390713	1.76529493538525	1.28866011238082	1.03363336712464	0.726711328645428	1.2558984886726	0.717080978561593	1.09329599118237	0.75377668474117	1.15338326701437	1.5035590557511	1.01772644256642	0.742961049972297	0.856013476986134	0.727934142012789	0.286272145617441	0.472560467781559	0.541862201393844	1.17815030066479	0.6937095996349	0	0.806357774404422	0.468232492632822	0.504566650086124	0.939649362486813	0.677047608990712	1.22137227609642	0.373612115901271	0.24024024024024	0.843564697896157	0.82863340053239	0.980535653136668	1.05540367028904	0.484680399635379	0.404964166615898	0.881008335383844	0.955370904407362	0.678364553077632	0.737231326488633	0.933621460721791	0.387401603270636	0.555668058298413	0.482009353875265	1.67412466241965	0.842558638777787	0.58774529834025	0.694756583697128	0.667089872309162	0.998314808827117	0.548814178587576	0.894205257042322	0.795836719805615	0.960191088245092	0.420947835271467	0.646747434756507	0.518991112242241	0.392487165383205	1.11644089110426	0.506916506556423	0.781496997208561	1.18346380143794	0.207896238784947	0.233040479131225	0.683143586151834	2.63034669722505	0.814945304590117	0.74333025596417	0.81609067917148	0.989886462263107	1.42843987896847	0.822458398282946	0.893020500104675	1.14032118323896	0.388197792032451	0.257340468364211	0.543551188361402	0.806725443228783	0.294658426441487	0.238347483632888	0.218254645226875	0.88475733189093	2.51937407124748	1.17827098715243	0.0733411038363348	0	0.114133130334789	0	0.46469811629548	0	0	0.324324854765269	0.211054000893275	0.846280607763283	0.290185070992167	0.882510850349691	0.46668782974866	0.259321852931359	0.711591830925781	0	0	0.19472779344122	0.737800174629456	0.369152075399736	0	0.858442784788394	0.204202844854962	0.0388048117966628	0.912545666865045	0.530560271646859	1.00010871409367	0.331477061787324	0	0
tnfaip8l1	0	0	0	0	0	0	0	0	0	0	0	0	0	0	0	0	0	0	0	0	0	0	0	0	0	0	0	0	0	0	0	0	0	0	0	0	0	0	0	0	0	0	0	0	0	0	0	0	0	0	0	0	0	0	0	0	0	0	0	0	0	0	0	0	0	0	0	0	0	0	0	0	0	0	0	0	0	0	0	0	0	0	0	0	0	0	0	0	0	0	0	0	0	0	0	0	0	0	0	0	0	0	0	0	0	0	0	0	0	0	0	0	0	0	0	0	0	0	0	0	0	0	0	0	0	0	0	0	0	0	0	0	0	0	0	0	0	0	0	0	0	0	0	0	0	0	0	0	0	0	0	0	0	0	0	0	0	0	0	0	0	0	0
cers1	0	0	0	0	0	0	0	0	0	0	0	0	0	0	0	0	0	0.00113024617892023	0	0	0	0	0	0	0	0	0	0	0	0	0	0	0	0	0.0288137937393389	0	0	0	0	0.0527836215378277	0	0	0	0	0	0.111933198267274	0	0.0791897779281335	0.0100189157128659	0	0	0	0	0.105580158671281	0.146687789708385	0	0.0572636780980104	0	0.0145378420027331	0	0	0.0125860571658716	0	0	0	0	0	0	0	0	0	0	0	0	0	0.0743118720646811	0	0	0	0.0351631486695847	0.0267910788442692	0.0551992517849374	0.0297765980292098	0.0260640654729325	0.0702638453680373	0.0406914287574465	0.0346270183446598	0	0	0	0.0524062256542967	0	0	0	0	0	0	0	0	0	0	0.296996104272029	0	0	0.0133725773904485	0	0	0	0.0135899108501848	0.155317671909651	0.0379781929216244	0	0	0	0	0.035940712201153	0	0.0665490499474657	0	0.075326162282684	0.0402107672325785	0.0367091023890284	0	0	0	0	0.0402547853569551	0	0	0	0	0	0	0	0	0.0341607056235354	0	0	0	0	0	0	0	0	0.109324369875524	0	0	0	0	0	0	0	0	0	0	0	0	0	0	0	0.394570707070707	0	0
ncln	0	0	0	0	0	0	0	0	0	0.0107356035556319	0.0951837045497811	0	0	0	0	0	0	0	0	0	0	0	0	0	0	0	0	0	0	0	0	0	0	0	0	0	0	0	0	0.00688762156652065	0	0	0.0856237691583183	0.201910500913823	0	0	0	0	0.0150410771817835	0	0	0	0	0.0297265160523187	0	0	0.0128004259981772	0	0	0	0	0	0	0	0	0	0	0	0	0	0	0	0	0	0	0	0	0	0	0.0610768136878447	0.00507211082786107	0	0.00920661955946325	0	0	0	0.0443732045918757	0	0	0	0.0194215485965989	0	0	0	0	0	0.0227789395036925	0	0	0	0	0	0	0	0.00946012038949208	0	0	0	0.0318061115294677	0	0	0	0	0	0	0	0	0	0	0	0	0	0	0	0	0	0	0	0	0	0.041105575560269	0	0	0	0	0	0	0	0	0	0	0	0	0	0	0	0	0	0	0	0	0.0749203970781045	0	0	0	0	0	0	0	0	0.37037037037037	0	0
ENSAMXG00000026566	0	0	0	0	0	0	0	0	0	0	0	0	0	0	0	0	0	0	0	0	0	0	0	0	0	0	0	0	0	0	0	0	0	0	0	0	0	0	0	0	0	0	0	0	0	0	0	0	0	0	0	0	0	0	0	0	0	0	0	0	0	0	0	0	0	0	0	0	0	0	0	0	0	0	0	0	0	0	0	0	0	0	0	0	0	0	0	0	0	0	0	0	0	0	0	0	0	0	0	0	0	0	0	0	0	0	0	0	0	0	0	0	0	0	0	0	0	0	0	0	0	0	0	0	0	0	0	0	0	0	0	0	0	0	0	0	0	0	0	0	0	0	0	0	0	0	0	0	0	0	0	0	0	0	0	0	0	0	0	0	0	0	0
ENSAMXG00000026977	0	0	0	0	0	0	0	0	0	0	0	0	0	0	0	0	0	0	0	0	0	0	0	0	0	0	0	0	0	0	0	0	0	0	0	0	0	0	0	0	0	0	0	0	0	0	0	0	0	0	0	0	0	0	0	0	0	0	0	0	0	0	0	0	0	0	0	0	0	0	0	0	0	0	0	0	0	0	0	0	0	0	0	0	0	0	0	0	0	0	0	0	0	0	0	0	0	0	0	0	0	0	0	0	0	0	0	0	0	0	0	0	0	0	0	0	0	0	0	0	0	0	0	0	0	0	0	0	0	0	0	0	0	0	0	0	0	0	0	0	0	0	0	0	0	0	0	0	0	0	0	0	0	0	0	0	0	0	0	0	0	0	0
s1pr4	0	0.0552874116092507	0	0.0337971427895486	0	0.418609666598204	0.237477949466377	0	0	0	0	0	0	0	0	0	0	0	0	0	0	0	0	0	0	0	0	0	0	0	0	0	0	0	0	0	0	1.85511340777628	0	0	0	0	0	0	0	0	0	0	0	0	0	0	0	0	0	0	0	0	0	0	0	0	0	0	0	0	0	0	0	0	0	0	0	0	0	0	0	0	0.24024024024024	0	0	0	0	0	0	0	0	0	0	0	0	0	0	0	0	0	0	0	0	0	0	0	0	0	0	0	0	0	0	0	0	0	0	0	0	0	0	0	0	0	0.00761192575632094	0	0	0	0	0	0	0	0	0	0	0	0.0334591396986001	0.26528224037263	0.18348623853211	0.403975371623428	0	0	0.351365315075617	0.0586303939962477	0	0.111333591169948	0	0	0.0289445653684064	0	0	1.12132798256063	0	0.486602720808018	0	0	0	0	0	0	0.658442643837686	0	0	0	0	0	0
mrm2	0.0168905509190993	0.0846174024149807	0	0.0545588912312169	0	0	0	0	0	0.104639512133974	0	0	0	0	0.00904593268100339	0	0	0.147457023796645	0.047322930536334	0.0671663845678515	0	0.0473115227213588	0	0	0	0	0	0	0.0363873681473114	0.0952164114048714	0	0	0.111598396866081	0	0	0.0468515742128935	0	0	0	0.145080238027363	0	0.00738069475955911	0	0.0301405453630278	0	0	0	0.0412648706876266	0	0	0.282345485429501	0	0.126560085856429	0	0	0	0	0.0440295878830574	0.0581663779764557	0	0.157529930686831	0.018754688672168	0.210898956803374	0	0.170355611228279	1.00824681026722	0	0	0	0	0	0.0261197520621349	0	0.0589987905247942	0	0	0	0	0.196560196560197	0.0281728939196634	0.073662841641127	0.0699215785367553	0.0376838679339129	0.0435646665630552	0.0577975446923952	0.0739058659923187	0.0404067927706926	0	0.0244889163164752	0	0.0449262622793888	0	0	0	0.01385148986625	0.0649468734575118	0.0292177246404759	0	0.118759176183895	0.246668103021367	0	0.0428008902585174	0	0	0.0483988438509118	0	0	0	0.0663892135640983	0.0366387601443567	0.0289310832665507	0.112339797684724	0	0	0	0.0254492550172415	0	0	0.251004016064257	0.0451393904376715	0.0296040166729822	0.0538146325521177	0.110350804554523	0	0	0.0474481075331745	0.128593043551284	0.0433609976498339	0	0.0176461453760041	0	0	0	0	0	0	0	0	0	0	0	0.0764605289531747	0	0	0	0	0	0	0	0	0	0	0.0720627233944425	0	0	0.0189734959235444	0	0	0	0	0.186804154524397	0	0
nudt1	0.0531228252843399	0	0	0	0	0	0	0	0	0	0	0	0	0.032986970146792	0.00517448358653806	0.0189505920164946	0	0.17434781170952	0	0	0.0638495159909781	0.0841750841750842	0.0531434433671828	0.697027837283818	0.192806838136033	0.437129427849442	0.554446662231093	1.24285359184688	0.310098563610737	0.214319977830228	0.0670218826446835	0	0.211386015139723	0	0.160742648120374	0.208189363917775	0	0	0	0.0107148061477272	0	0.0182455116041454	0	0.10258334464249	0.138958368072925	0	0	0.0663039100453334	0.0406246445343603	0	0	0	0.0906586419308058	0	0	0	0.0415847453839712	0	0.0388674448507577	0	0.263296471827278	0.021899568578499	0	0.335232986925913	0.0330848659897503	0	0	0	0	0	0	0.0123528161950361	0.0215754850708431	0	0.10375166002656	0.0264667894725698	0	0	0	0.0425851202692936	0.0317053607899736	0.0196544743410837	0.0389423799669896	0.0287669677537311	0.0143011186334995	0.0704989428231643	0.0692303266676919	0	0	0.0835163054212897	0.0273379406876039	0	0	0	0.0494525105435763	0	0.17329825116023	0.0500986944280232	0.0497185927649504	0.0996710854181202	0	0	0	0	0.0340977041862667	0	0.0865890828484345	0	0.0208987621430974	0	0.0206223410069064	0	0	0	0	0.0685127130772802	0	0.0176065637269574	0	0.093477401761739	0.0533003581784069	0	0	0	0.0478182904961148	0.0404457218038944	0.0672603881423498	0	0.0754420906512161	0	0	0	0	0	0	0	0	0.0461808441858317	0	0	0	0.0402664025190661	0.102271448879616	0.0900333123255604	0.0477664412090641	0	0	0.186661191271723	0	0	0	0	0	0	0	0	0	0.0153031086734959	0.17560187542803	0.0920313156943549	0	0	0
snx8a	0	0	0	0	0	0	0.121036068748487	0	0	0	0	0	0	0.0829624016785748	0.0139648855551099	0.0585586465572895	0	0.0169353411436751	0.143336484140967	0	0	0.01947370368423	0	0	0.10131404313952	0	0	0	0.0307339460686059	0.0763262984019558	0.0871925999406264	0.104134124752681	0	0	0	0	0.0331284888439814	0.379348279655552	0	0.0270703395703396	0.00935591101780149	0	0	0.0371250371250371	0	0	0	0.0089476410886416	0	0	0	0	0	0	0	0	0.0323570393998685	0	0.0123340758446992	0	0	0.0235804565176382	0	0	0	0.152392563242914	0	0.157003124362175	0	0	0	0	0	0	0	0	0	0	0.339962604113548	0	0.00343702493870925	0	0.0207781413952522	0	0	0	0.0109834766209388	0	0.00828408445127053	0	0.0484650260306691	0	0	0	0	0	0	0	0	0	0	0	0	0.153974070766483	0	0	0	0	0.0102333196889071	0.0268539280583267	0.029096834264432	0	0	0	0	0	0	0	0	0	0	0	0.0273470615582356	0	0	0.0576533107805278	0	0	0	0	0	0.708011831996409	1.6137969514771	0	0	0	0	0	0	0	0	0	0.624033477515288	0	0.503439774248003	0.628834508940303	0	0	0	0.606734949949167	0.328993301012428	0.149335934004684	0	0	0.317641827075789	0.680825832778183	0.905313155662169	0.583321901614335	0.22417001053599	0.360857107622529	0.760295352650111	1.01163378856854	1.8037518037518
ttyh3a	0.274904148538409	1.0724717765153	3.61588196516122	2.50923965090488	0.134517083669626	0.358615743231128	2.34857727233088	1.52849102325535	0.962594570993908	0.975463975690042	0.918096124892442	2.93684260898634	0.493973523019166	0.920664186447062	0.300422704172915	0.27934426121608	1.65420191485171	2.32729277477403	8.57654301532994	3.8910141187737	2.63059369507477	4.19762767444805	3.41083179408948	1.30409621424237	3.3815662175706	2.41909889642793	5.70066217120112	6.40797836810872	2.57415683493178	2.41424191048141	14.6580182461041	10.6175034864837	3.73553106140997	1.50575611680048	2.01347980632569	1.59244985120849	3.06951369972068	0.782184244850524	0.791891035793475	2.49810113756131	3.97819117643642	4.79920408562319	4.05942619212791	2.30749399280599	7.78138384604274	4.80313442425586	6.33606196334573	3.79031856895968	4.28075311157859	4.61777499011607	6.39090179129003	2.22843070220008	3.58811053278274	2.88550312734171	1.92887793213917	6.13668797926718	2.44083423104288	4.38505290114346	4.5781945384117	2.2948738790061	7.28199765382988	4.7467573174769	4.52768451205896	0.192789666473877	3.65395966437816	1.85812895381792	3.29078047648245	3.23782174104922	1.22928948759115	2.86640784199246	2.74145943760733	1.30015028268332	2.85647622972014	1.11330316256221	2.26653310726422	2.15082932711064	1.64574949461828	3.13339462386378	0.380126962405443	3.42819160001687	3.26419821255167	4.29989603225386	4.44203751171547	3.76208971513709	1.51203047170387	2.27733049195333	5.82718648916367	3.7823965578053	3.5602424585807	5.09523166857638	3.89850699089935	0.837080645368714	1.52704494531288	6.06930636317978	4.08617901948092	3.73872563493607	3.49228157078191	3.68246462708658	4.25813075554171	2.62470894861774	5.02658968970739	3.84147219881617	1.66421581698413	3.80935339871941	3.41030948395638	2.66300859423743	2.7983916735604	6.08346177414661	3.72669656134608	2.92671475422375	2.61968028778529	4.13644020395358	2.67030462764426	3.2994762839306	6.11552277118804	3.08678503044177	2.32971584680798	1.94818550738867	2.29647274909514	6.8130560438606	2.95787306577503	2.37128115241732	3.16901790856007	2.97206718968226	3.19764053399442	4.57217605129193	2.94043333049659	0.704993487805897	5.24133084655284	1.03564134481687	1.89048471716561	4.57812554990816	5.32465317051478	0.289716625453512	0	0.357403712290606	0.201844802125307	2.03336959848572	0.111774305322692	0.168839062605524	0.16640042598509	0.510111082740977	2.82859728695656	2.7370111428049	0.990873587573435	2.13911955392126	0	3.89856662254314	2.16747951083588	2.61276870656641	3.62656307192262	4.10657528811702	3.99294879311152	0	0.667467627820051	1.99601760432647	0.940004833147883	3.06217344299633	0	4.09358665628311	1.12232689543273	0.821523926884371	7.6024216214457
lfng	1.42641964665462	0.677955274181009	1.37895065861143	0.073828043273094	0	0	0.534273654966074	0	0.853826235634588	0.16978865205701	0	0.763348001415348	0	0	0.0681464936926475	0.0453482574620346	0	2.2982421742735	1.07131048184648	4.16688710927818	3.12753888547873	1.36768028798688	3.66819837257777	1.57139433506215	1.27006144176777	1.81450060612248	1.44037405070392	1.08159051936217	0.0951928204231215	0.304991325080264	0.21551724137931	0.173835551947826	1.68700763208919	0	0.189823149612935	0.27130344884572	0.15443776930086	0	0	0.0532869618913718	0	0.049765788255598	0.15781199034282	0	0	0.318826717678942	0	0.187080148323641	0.0920366176434204	0.235604561304307	0	0	0	0.0687816326266829	0	0	0.0109614507699323	0.12306177701206	0.0243838208471915	0	0.184048931962121	0.0400472557617989	0.124053158760443	0.235488048981514	0.0317778095555873	0	0.0777282899471114	0	0	0	0	0.0235501970461275	0.11703894992607	0	0	0.195802005012531	0	0	0	0.0919925003851365	0.0361660769947477	0	0.0315991953364756	0.0723310291780601	0.0368772356824132	0	0.0118095962417141	0.0693512752685749	0	0.0683021500218924	0.0547620368669922	0	0	0	0.0117000117000117	0	0.0396080388475645	0	0	0	0.0826924667162822	0	0	0	0.0800552738420278	0	0.107610192837466	0	0.0246060384610071	0	0	0	0.12824952227053	0	0	0.0161656442265647	0	0	0.191717791411043	0	0	0	0	0	0	0.0395519966990013	0.0542925300505228	0	0	0	0.112734487734488	0.652028018808258	0.0707173568680697	0.064090569796122	0.053184416965829	0.0222456543114303	0.540892900656353	0.136439913735844	0.133269364038595	0.210863697705803	0	0.0768680177271047	0	0.0860777798819013	0.682705142811461	0.912856212415338	0	0	0	0	0	0.0375788686505804	0	0	0	0.0440589751901952	0	0.0613646913193341	0	0	0	0	0
grifin	0	0	0	0	0	0	0	0	0	0	0	0	0	0	0	0	0	0.0141485138339717	0.0530263944508595	0	0.0530611892611215	0	0	0	0	0	0	0	0.0401002506265664	0	0	0	0	0	0	0	0	0	0	0	0	0	0	0	0	0	0	0	0	0.0391801936285169	0	0	0.0795608298568046	0	0.743512258401298	0	0	0	0	0	0.312290737822653	0	0	0	0	0	0	0	0	0	0	0	0.0666555574070988	0	0	0	0	0.0847917514584181	0.508026823816297	0	0	0	0	0	0	0	0	0	0	0	0	0	0	0	0.0132797892231854	0	0	0	0	0	0	0	0	0	0	0	0	0	0	0	0	0	0	0	0	0	0	0	0	0	0	0	0	0	0	0	0	0	0	0	0	0	0	0	0	0	0	0	0	0	0	0	0	0	0	0	0	0	0	0	0	0	0	0	0	0	0	0	0	0	0	0	0
ENSAMXG00000025538	0	0	0	0	0	0	0	0	0	0	0	0	0	0	0	0	0	0	0	0	0	0	0	0	0	0	0	0	0	0	0	0	0	0	0	0	0	0	0	0	0	0	0	0	0	0	0	0	0	0	0	0	0	0	0	0	0	0	0	0	0	0	0	0	0	0	0	0	0	0	0	0	0	0	0	0	0	0	0	0	0	0	0	0	0	0	0	0	0	0	0	0	0	0	0	0	0	0	0	0	0	0	0	0	0	0	0	0	0	0	0	0	0	0	0	0	0	0	0	0	0	0	0	0	0	0	0	0	0	0	0	0	0	0	0	0	0	0	0	0	0	0	0	0	0	0	0	0	0	0	0	0	0	0	0	0	0	0	0	0	0	0	0
chst12a	0	0	0	0	0	0	0	0	0	0	0	0	0	0	0	0	0	0.0230956507535097	0.00575772859909857	0.0443474713071861	0	0	0	0	0.0585565802957107	0	0	0	0.0231602107579179	0.01859271723266	0	0	0	0	0	0	0	0	0	0.0140765765765766	0	0	0	0.0310120792048503	0	0	0	0	0	0.046710855135625	0	0	0	0	0	0	0	0	0.0106620947604334	0	0	0	0	0	0.0557948534827148	0	0	0	0	0	0	0	0.0921349827682811	0.067551136210111	0	0	0.144885540423066	0	0	0.00952783843834917	0.0082572428405576	0.0481580288179748	0	0	0.0173899131547737	0.0270969664946009	0	0	0	0	0	0	0.139074321317312	0	0.0132797892231854	0	0	0	0	0	0	0	0	0	0	0	0	0	0.0053257211026373	0.0361203927882164	0	0.0465685932093677	0	0	0	0.0100002400057601	0.0341425108402472	0	0	0.14425434926863	0	0.0457699419637136	0	0	0	0	0	0	0	0	0	0	0	0	0	0	0	0	0	0	0	0	0	0	0	0	0	0	0	0	0	0	0	0	0	0	0	0	0	0.120361566144699	0	0	0
eif3ba	0.0403383581481467	0	0	0.10258483481521	0	0	0	0.169926421859335	0.236071765816808	0.0107356035556319	0	0	0	0	0	0	0	0.0545889083725409	0.0215271483279031	0	0.0143585325579726	0	0.095442431182043	0.0533304890405845	0.106214617255627	0	0	0	0	0.0227545782211381	0.0393189950064876	0	0.157312833616855	0	0	0	0	0	0	0	0.106569466483349	0	0	0.0268685028601521	0	0	0	0.114007685127208	0.0458060223853313	0	0	0	0.0272108843537415	0.0609879371925332	0.174191750278707	0	0.0584546213286465	0.0289913895573015	0	0	0	0	0.0580629936271355	0	0.0259825293472669	0	0	0	0	0.0283109676688749	0	0.0162795392239218	0.0584095090680763	0	0	0	0	0.243427458617332	0	0.00777143283461458	0.0261164561612006	0.0152602560365758	0.0593917088425911	0.0813385836421617	0.0542496030034706	0.175849337085245	0.0357664092960008	0	0.0204190395292186	0.0414908491932105	0.0204360229864387	0.0461201429724432	0.278148642634624	0	0.0482781802847997	0	0.144010155133626	0	0.0435849492453266	0.0541181182047938	0	0	0.108199014219187	0	0.0513036364729787	0.251159447694258	0	0	0.0210636857382249	0.033393999098362	0	0	0	0	0	0.047235464410876	0	0.105900100753128	0	0	0.0562593260657126	0.023466906967794	0	0	0	0.0120185085030948	0	0.0664977181749776	0	0.00677616956686724	0	0	0.114879147137212	0.0181230008064735	0	0.0894406184690995	0.146400023424004	0.0281436451649218	0	0	0.569187175965453	0.0776857906581176	0	0	0.12801389903469	0	0	0	0	0	0	0	0.245619799316917	0	0	0.0377139893424049	0.0535762121618002	0.0342240718431716	0	0	0	0	0
gna12a	0	0	0	0	0	0	0	0	0	0	0.085499316005472	0	0	0	0	0	0	0.0246270082097965	0.0238287472515918	0	0	0.117117459029333	0.0100414208610518	0.0288138767630491	0	0	0	0.330294622803541	0.0261458415039088	0	0	0.151768098345728	0	0	0.206782020168535	0	0	0	0	0.0794305568400193	0.131132512014436	0.0667715249002803	0.147285071561325	0.130781360629426	0	0	0	0.0521395098262799	0.0406905895879986	0	0	0	0.0164581961816985	0.0290360046457607	0	0	0.056477555865932	0	0.0692786284691188	0	0	0	0.0861681208973203	0.251224720512498	0.0317778095555873	0	0	0	0	0.0552077467510241	0	0.0123528161950361	0.0571141368911633	0.0671280602004444	0	0.0778330231598715	0	0	0	0.0961141767547687	0.00939819098085392	0.0180508190809765	0.0791267295188719	0	0	0.0809251361565416	0.0266107901376121	0	0.00828408445127053	0	0.0613603357078103	0	0.179907887161773	0	0.0303609148159476	0.0846797412187108	0	0.110131212903105	0.0576023593926407	0	0.0926955876900259	0.11915400655347	0.0895335303071	0	0.0145571327196612	0	0	0	0.0101982540589051	0.0554179219622031	0	0	0	0	0	0.0243657727939171	0.0404751785967256	0.121929290999038	0	0.134524321997417	0.0108427882446827	0	0	0.190650499504309	0	0	0.0770587620942891	0	0	0	0	0	0	0.0098545274655535	0	0	0	0.0344210381385103	0	0	0.291783380018674	0.0404805855111888	0	0	0	0.248015873015873	0	0	0	0	0	0.0854353990673192	0.0881181488139297	0	0	0	0	0	0	0.06742133615604	0	0	0
card11	0	0	0	0	0	0	0	0	0	0	0	0	0	0	0	0	0	0.0139247451075408	0	0	0	0	0	0	0	0	0	0	0.0311337349585143	0	0	0	0	0	0	0	0	0	0	0	0	0	0	0	0	0	0	0	0	0	0	0	0	0	0	0	0	0	0	0	0	0	0	0	0	0	0	0	0	0	0	0	0	0	0	0	0	0	0	0	0	0	0	0	0	0	0	0	0	0	0	0	0	0	0	0	0	0	0	0	0	0	0	0	0	0	0	0	0	0	0	0	0	0	0	0	0	0	0	0	0	0	0	0	0	0	0	0	0	0	0	0	0	0.0415518537009093	0.180596691468612	0.115452225619682	0	0	0.12012012012012	0	0	0	0.532566437663099	0	0.0487657391423082	0	0	0	0	0	0	0	0	0	0	0	0	0	0	0	0	0	0
ENSAMXG00000027675	0	0	0	0.101415930118105	0	0	0	0.41734485205125	0	0	0	0	0	0.102296078991674	0.0491595417351963	0.0197753520012656	0	0.0783612596600197	0.0110305148161875	0.0844879283471961	0	0.0843068879012396	0	0.162279311676604	0.115978487339186	0.114513432425624	0	0	0	0.150528272883936	0.218245307725884	0.54236323525382	0	0	0.0539176569542994	0	0.0727489651459708	0	0	0.096087883288201	0.241886132191754	0.171693623235681	0.101949149365774	0.0250065016904395	0	0	0	0.162057326730745	0.0604926888607621	0	0	0	0.0168463611859838	0.21964436987896	0	0.0810353070832962	0.255289706795217	0.180881987819079	0.208291742224728	0.523593653970016	0	0.237588830246465	0.0324202704498961	0	0.262425444978136	0.554398750650703	0.101613625257475	0.10698505418793	0	0.122779880862313	0.409165302782324	0.145974951367774	0	0	0	0.255022026184645	0.0989795211370767	0	0	0.17200626172038	0.155398504506892	0.186849229689665	0.184001063626807	0.198443464106502	0.281246582060112	0.132791505457685	0.00657204240018875	0.0884360960769748	0.16982763103366	0.232392392931081	0.0484420971641478	0	0	0	0.07282643703115	0.0700574471066274	0.017971001991187	0.0762318648110464	0.209187766517934	0	0.0432656946307273	0	0	0	0	0	0.0581287202380952	0	0.0541475493426227	0.0954470226652016	0.201786822226569	0	0	0	0.611060189428659	0.0854783226562625	0.0798338104037586	0.0138718380879058	0.283459463361636	0	0.185294018741215	0.0536527906047007	0.203356640966556	0	0.454818697496522	0.0700363727668859	0.36601144399531	0.339835703725014	0	0	0.183134063128926	0.0667735042735043	0.0835170708892898	0	0	0	0	0.0307446350611818	0	0	0	0	0	0	0	0	0	0	0	0	0	0	0.228712174524982	0	0	0	0	0	0	0.095317980783895	0.240917413510648	0	0
sdk1a	0	0	0	0.0638596205098685	0	0	0	0	0.203624516391774	0.0691924629057171	0.120293516179478	0	0	0.232197825864484	0.0233435665070095	0.0711055777654709	0	0.0690990338158664	0.0495232834999249	0.116648002986189	0	0.206999422622108	0.126493688949136	0.0224004300882577	0.0269864015522578	0	0	0	0.128016701255795	0.142226861009891	0.683385135085712	0.384570577746545	0	0	0	0	0.262905178920015	0	0	0.014147313142288	0.330463030522262	0.307271807548609	0.168421283297628	0.0291837026530904	0.575747288645139	0.194810254811813	0	0.223727644902558	0.0950019736713458	0	0	0	0.254429706819866	0.322742403103283	0.163945176732901	0	0.226489784406035	0.357143489344986	0.344067439145959	0.339971868624313	0.113765642775882	0.416758459077698	0	0.275558004960044	0.149374834315486	0	0.0997827505518393	0.10698505418793	0	0.134579900549337	0.492150204242335	0.0757276708477367	0	0.124629228046561	0	0.197277344410619	0.104519419708182	0	0	0.219075966170726	0.18813194418521	0.0707341630482623	0.309223736632322	0.320671986327464	0.262264126355242	0.0633242346647082	0	0.0767691178935219	0.112924171418892	0.0758800751142757	0.0526555361667584	0	0	0	0.160952500992225	0.267926212099013	0.124396676120814	0.196738883415492	0.137906195943639	0	0.0340335162067604	0	0	0.264991917746509	0.0321643133094353	0	0	0.230377588868155	0.159527045483546	0.0213136452087991	0.171341254092928	0.243851919405184	0	0	1.95109689369647	0.16285756175691	0.205124643503249	0.0464325845305201	0.401782992632611	0.0468313882696739	0.279318902600893	0.109150215349249	0.190894196142209	0	0	0.0659827547538091	0.276070839758196	0.340661827666358	0	0	0	0.15831544849402	0.114784205693297	0	0	0	0	0.0269687162891046	0	0	0	0	0	0.160586765665587	0	0	0	0	0	0	0	0	0.117752343271631	0	0	0	0	0.0312517579113825	0	0.13800908099753	0	0	0
ENSAMXG00000009940	0.0744091910232752	0.0757602746840025	0	0	0	0	0	0	0	0.0361899247249566	0	0	0	0.538945395363582	0.201045947277892	0.0710525006296868	0	0.217173382284447	0.0607471608753405	0.112770277938064	0.119304308677539	0.102417522092617	0.382314421003358	0.29801090532541	0.0640114708555773	0.256344527044348	0	0	0.152905206328193	0.240941216899157	0.0670218826446835	0	0.0729075532225139	0	0	0.142647590984285	0	0	0	0.0216979985766113	0	0	0.0318978248873209	0	0	0	0	0	0	0	0	0	0	0.0539956803455724	0.0517228894474961	0	0	0	0.0372719886096803	0	0	0	0	0	0	0	0.0376368570213439	0	0	0.168537432163684	0	0.0456684303465206	0.0269027653352488	0	0	0.159581258776969	0	0	0	0.00830619974749153	0.00808514905455156	0.0747967440480619	0	0.0783152673974635	0.0889173861503387	0	0.031912202749083	0.111321669543233	0	0	0.0206517698566767	0	0	0	0	0	0	0	0	0	0	0	0	1.00603621730382	0.00864906754402808	0	0	0	0	0	0	0	0.153732628213012	0	0	0.0239005736137667	0	0	0	0	0	0	0	0.119935714457051	0	0	0	0	0	0.0446604023009039	0.0887091051025477	0.335597424080779	0.11412398429654	0	0	0	0	0	0	0	0	0	0	0.128955716606917	0	0	0	0.186661191271723	0	0	0	0	0	0	0	0	0	0	0	0	0	0	0
ENSAMXG00000009950	0	0	0	0	0	0	0	0	0	0	0	0	0	0.0882467297471391	0.0170665355956733	0.0421258383041823	0	0.0163757067475738	0.0674534581378463	0	0.0533956286968627	0.0469814423302795	0.0668337510442773	0	0.139324277255312	0	0	0	0.268179962051101	0.0586475191332596	0	0	0	0	0	0	0	0	0	0	0	0	0	0	0	0	0	0	0	0	0	0	0	0	0	0	0.0133378148391193	0	0	0	0	0	0	0	0	0	0	0	0	0	0	0.019904537836536	0	0	0	0.159581258776969	0	0	0	0	0.000465819080899825	0	0	0	0	0	0	0	0	0	0	0	0	0	0	0	0	0	0	0	0	0	0	0	0	0	0	0	0	0	0	0	0	0	0	0	0	0	0	0	0.0148020083364911	0	0	0	0	0	0	0	0	0	0	0	0	0	0	0	0	0.0305754295847857	0	0	0	0	0	0	0	0	0	0.186661191271723	0	0	0	0	0	0	0	0	0	0	0	0	0	0	0
foxk1	0.0564165345579482	0.028309284596069	0	0	0	0	0	0	0	0	0	0	0	0	0	0	0	0.0468902372260122	0	0	0	0	0	0	0	0	0	0	0	0	0	0	0	0	0	0	0.0602667405938685	0	0	0	0	0.00901995484610604	0	0	0	0	0	0.0117628238305401	0	0	0.111884356329298	0	0	0	0.116314234536023	0	0	0	0.0144352219415374	0	0	0.0137151634847487	0	0	0.0420588655882774	0.278125434570992	0	0	0	0	0	0.081756110661299	0.0571141368911633	0.0703596079562645	0	0.0924938878835714	0	0	0	0	0.00296681850843793	0	0.0246021505169201	0.0238668041394585	0.0658682284508681	0	0.0155775614573743	0.0388228899759298	0	0	0.0116516438139093	0	0	0	0.0187375395362084	0.0945465547235459	0	0	0.111774305322692	0	0	0	0	0	0.00761954107504105	0	0	0	0	0	0	0	0	0	0	0.0102632629581392	0	0.0281756016195336	0	0	0	0	0	0	0	0	0	0	0	0	0.032032801588827	0	0	0	0	0.0422197453304962	0	0.0903342366757001	0	0	0	0	0	0	0	0	0	0	0	0	0	0.0388506425896284	0	0	0	0	0	0	0	0	0	0	0
ap5z1	0.0518682960227391	0	0	0.0256347155571962	0	0	0	0.710007464181034	0	0.0233343084115231	0	0	0	0	0.0960535822732443	0	0	0.0175851490502161	0.0356504360962781	0	0.0143585325579726	0	0.0241618846270009	0.208759000288857	0	0	0	0	0.102896537531512	0	0	0.0232504068821204	0	0	0	0	0	0	0	0.0781149410560328	0.0551223717808301	0.100086452549012	0.281206761390352	0.0646914340736149	0	0	0.148447241850246	0.0136239967629384	0.0324997156274883	0	0.0450645324104117	0	0.0379684051010274	0	0.0924282756580893	0.0981643270835378	0.0427848347597038	0.0806907124989914	0.102423225907854	0	0	0.0153756265567822	0.0303652330227982	0	0	0	0	0.157003124362175	0	0.0766434697070544	0	0.0133056044536519	0.0316167543504654	0.0537698007291185	0	0.0247912576109161	0	0	0	0.0288848571016703	0.0290084726195718	0.0646921971135966	0	0.0313271909189056	0.0518692742602305	0	0.0366346606769587	0	0.0779658526179788	0.0262075110726734	0.033218176986447	0	0	0	0.0112500112500113	0	0.111447119307335	0	0.102491570068362	0	0	0.0800224062737567	0	0	0.0150481389966503	0.032484829584584	0	0	0.0363513795010162	0.0969792456400743	0	0	0	0	0	0.0498911584496889	0.090764692534604	0	0	0	0.0397605576074768	0.0236910684671879	0.0303856239535951	0	0.255102040816327	0	0.0251518100455981	0	0.11079350306898	0	0.0190537162368148	0	0	0	0	0.106385263522711	0	0	0	0	0	0	0	0	0.0657821262496147	0	0	0	0	0	0	0.0497027773912006	0	0	0	0.0178732287630296	0	0.128287964472857	0	0	0	0	0
mmd2a	0.0478426805977216	0.673659356392111	0	0.173597090986771	0.0491221865267667	0	0.292218228573098	0	0	0.027043752340195	0.106564364876385	0.162385112532883	0	0.472552995607399	0.261867311074589	0	0	0.237103250638833	0.619347367378177	1.41506436648139	0.210894296218836	0.672421047723577	0.436950924295371	0.258523697008886	0.195152465072574	0	0.142013178822995	0	3.37137394792723	2.21362774209137	0.113996730877867	0.453846778826854	0.0778743419618104	0.153562653562654	0.0736604685051332	0.0387717121588089	0.275377164659977	0	0	0.0488406507207799	0.0155283602206891	0.111190116673927	0.217719621784097	0.0620396094213147	0.214500214500215	0	0	0.0238393229632278	0.116358750191723	0	0	0	0.0629326620516048	0.0387296669248644	0.0684265987874807	0.365208811582638	0.26139196210483	0.0496401092082403	0.15441041585275	0.163581612572386	0	0.0365338432146064	0.40488630755384	0	0.186390897970683	1.37655062280137	0.154077081924399	0	0.512824715932929	0.116561221699278	0	1.18538531212286	0.511274800201461	0.968103665709552	0.929221534830175	0.109428058303956	0	0.898909321397547	0.393120393120393	0.314057766483193	0.0944896293310807	0.0502956076558288	0.0675738466017506	0.0109032943213463	0.703482781831858	0.128362301265521	0.0753827213435013	0.362851810171292	0.167588372416424	0.0305367754386608	0.110427467736177	0.321487588198009	0	0	0.0497935725841153	0.0817634746206175	0.0667494359672661	0	0.0539461617305929	0	0.066185717122245	0.159872102318145	0.0952653138992093	0.267823664899031	0.0448763562825063	0	0	0.297115013221618	0.0599228117946842	0.144982716447365	0.181657363159007	0.153621053783178	0	0	0	0.0305444895959007	0.369033463809115	0.596815278190221	0	0	0.362201710342256	0.0801453611857958	0.0793269217301307	4.51817234583969	0.189214758751183	0.149169082864927	0.124661665374939	0.152234806966265	0	0.0345336598570239	0.22969867452968	0.108084327328789	0	0	0	0.0453323541544836	0	0.128406045432714	0	0	0	0.0382429652065503	0	0.269047376467517	0	0	0	0	0	0	0.0468585994901784	0.0585315602172692	0.155212019618799	0	0	0.0716687081051182	0	0.0580166104098164	0	0.380075637349306	0	0	0
wipi2	0.0469029952252751	0.0348747994699031	0	0.0900928188814834	0.0491221865267667	0.0876916061594584	0.290563156052345	0	0	0.0374731763962334	0.074744001793856	0.0845415733186795	0	0.099462867231896	0.089764530870725	0	0	0.130170398971771	0.0606062522731031	0.236238485577781	0.107355497421505	0.0473115227213588	0	0.131962888580705	0	0	0	0	0.135941071669821	0.0187914115732546	0.116204309399329	0.112372176649062	0.241118237272961	0.421848720899354	0.0453531193875515	0.0456204379562044	0.152881831481343	0	0	0.143189548252042	0.199614615546925	0.0702026732029185	0.128739178320336	0.160946575948267	0	0	0	0.257802595209554	0.147977257441479	0.0518726008922087	0	0.437445319335083	0.114472432740869	0.246759022804826	0.200165753762649	0.140837135936004	0.339552855039298	0.113582629096182	0.206190824622792	0	0	0.187700206219861	0.254955613109091	0.230335137625245	0.2570394509357	0.183536753234835	0.139190523234786	0.141934568164076	0.258483242027353	0.100656884541697	0	0.206612132065144	0.0717180048051063	0.126344478813725	0.185364573793719	0.3295280468192	0.118357202035744	0.127694350801921	0	0.311805383093354	0.175382015742562	0.176645612760697	0.070351094998933	0.257790179571294	0.142346678349128	0.329921459038886	0.159260952764125	0.099147862165413	0.178424685949154	0.149192365177731	0.101082866451042	0.295744236370335	0.450393751613736	0.413770274743462	0.267433387072581	0	0.185135396954805	0.102217361198635	0.155892816454843	0.0920598388952819	0.12958545133308	0	0.0381562881562882	0	0.165631873000907	0.164775338837801	0.418674130552497	0	0.146607527044328	0.287563956218209	0.566650148081311	0.206696271990142	0.326990167934513	0	0	0.339267194001117	0.108736985905206	0.162540994311075	0.085999312005504	0.207836471604957	0.164235572974372	0.342428900674845	0.236994481230933	0	0.137296629367749	0.0498689531060558	0.115591512577395	0.0953160669059413	0.128071357624844	0.107499038741459	0.0924961436223197	0.300100638216653	0.336292709174065	0.0180163949193766	0	0	0	0.0465869625086128	0	0.0586303939962477	0	0	0	0.262425864693224	0	0	0	0	0	0	0.167861531168593	0.154068953227353	0.178542765523109	0	0	0.13154140271199	0	0.0491971032745592	0	0.343910931757273	0	0	0
arpc1b	0.310251643117167	0.26942534668113	1.34925848212652	0	0.0205946923358912	1.05255865073072	0.884123145681573	0	0	0	0.159629659190678	0	1.9687060503387	0.296690535791238	0.236206470643657	0	0.302279185055317	0.0735815516189925	0.20069124581437	0	0	0	0	0.0155330154242843	0	0.85082987914631	0.441618088676912	0.436510815722635	0	0	0.798159748151206	0.350853410635319	0.803788144030921	0	0.137178350980064	0	0	1.17259854644786	0.346404323125953	0.0148250620001873	0.0464202512766607	0.0524787898224468	0.126942215903321	0.0386874134369124	0.267724720420415	0	0	0	0.0343505681583973	0	0	0	0.0655307994757536	0	0.0825327655079066	0	0.0295673589683123	0.0111323863383355	0.0169193858939696	0	0	0	0	0	0.0417782588513983	0	0.0715415048040121	0	0	0.0180954862619068	0	0	0.0366002737700478	0	0.100160256410256	0	0	0	1.06856480724844	0.0206124367198193	0.00786323264564521	0.0176932903504333	0.0487151382292047	0.0350862419827937	0.0345559218483271	0	0	0	0.0329412268857195	0	0	0	0	0	0	0	0	0.0946533240316526	0	0	0	0	0	0	0	0.0343274564727852	0.073720217032319	0	0	0.042013805736565	0	0.0845337120443633	0	0	0	0	0	0.0256327442928695	0	0	0.0194945068430543	0.0343274564727852	0	0.111982082866741	0	0	0	0	0	0	0	1.13017873316728	0.634509505327426	0.978776725275387	2.51591308321586	2.94838248852414	1.14010351876952	0.937878233008478	1.8480637311528	1.90167952366584	1.68041415002369	3.80638007226749	1.60632806607096	1.25483476666577	7.47900606028248	2.69456147656514	4.72380874311276	4.33499596223933	4.11014408601687	6.01266882744125	3.20216980552583	10.5831894014647	1.38900831928857	3.09789343246592	1.64289522793922	0.822651560746403	1.34236697281165	5.47667651600483	4.17175205987654	0.927568991471185	0.885120867919033	1.01163378856854	2.46062992125984
arpc1a	1.06721407126704	0.715061471585625	0.995210157812518	1.01064691601201	0.452924556102036	0	0	0.817164023059732	0	0.362472080753349	0.394166490547542	1.54082246080128	0.358217509671873	0.556023705890079	0.0864698478053523	0.0304838264238376	0.202519340597027	0.486535975915444	0.695875177392481	0.869835724991378	0.469038349785492	0.566628566088197	0.495668000576351	0.564970999821463	0.237757422763878	0	0.441618088676912	0	0.405771397394214	0.289460716709585	1.59798098198648	1.02408642940604	1.51440394564932	2.96100004906816	1.92969281382479	1.57214205376583	0.860250646762844	1.42191439037651	1.98721709054277	0.695204019614672	0.960651536406967	0.82643472307567	1.1933844209066	1.36410233688238	1.71112927466044	0.821223716659989	0.628219256000145	0.901225486270655	1.58908057078946	1.09983908463807	0.687254788530537	0.809587519245782	1.27374251771885	1.09396147903059	0.664978743013844	0.407261824314507	0.79471497578556	1.2873720782686	1.06126660387195	1.40389419643282	0.927589683228991	1.12592577767272	0.990624670759031	0.336224603268051	0.904621804779218	1.38052690545866	0.992138652729881	1.11656798062512	2.16317342327373	1.31145126775048	0.897648764722445	0.712454587037161	0.468882185777499	0.775276751433987	0.951513500934929	0.828327647961069	0.564790031416066	0.635002651665935	1.30175744768871	0.910150159525885	0.928882606627467	1.19752074013145	1.1534335080836	0.830395654463505	1.21256733403947	0.946734418369329	1.00773265417566	1.02199551235643	1.09802858366316	1.38902753248381	1.02545153538823	1.09786976485264	0.563905335841837	0.292295101134105	1.05175268278858	0.746538973295556	0.6832452435944	0.914552656063724	1.12680309512123	1.4695014048415	0.669083178789337	0.70283128282401	0.735892159232928	1.97527857038698	1.34470873780243	1.48660744436152	2.31143859753605	1.08157750592349	0.99262394521935	1.14375207959515	0.961377451216555	1.12936452234155	1.67010063964252	0.857546439183691	1.38331230621234	0.988305405147578	1.13672823987417	1.14346639636452	0.90050257861099	1.24557814946725	1.0907265067271	1.04735323854316	1.13032616461322	0.66989248582717	1.04288160814999	0.954855432245233	0.798247398485419	1.14103751318784	0.790264272791108	0.51873798647289	0.832786871984986	0.963319887672593	0.732252845490856	0.0270087049055911	0	0.0962917424268891	0	0.247727757093457	0.0988914271021845	0	0	0.116731077207483	0.208842386650795	0.17493416936121	0	0.665935685815178	0	0.996412913511359	1.85843084896378	0.115069501979195	0.0425083316330001	0.107685691532545	0.228094296611525	0	0	0.195013914234126	0.383629110632617	0.212880193746504	0.22417001053599	0.413597298452529	0	0	0
ENSAMXG00000010027	0	0	0	0	0	0	0	0	0	0	0	0	0	0	0	0	0	0	0	0	0	0	0	0	0	0	0	0	0	0	0	0	0	0	0	0	0	0	0	0	0	0	0	0	0	0	0	0	0	0	0	0	0	0	0	0	0	0	0	0.137358863767479	0	0	0	0	0	0	0	0	0	0	0	0	0	0	0	0	0	0	0	0	0	0	0	0	0	0	0	0	0	0	0	0	0	0	0	0	0	0	0	0	0	0	0	0	0	0	0	0	0	0	0	0	0	0	0	0	0	0.0603263656381021	0	0	0	0	0	0	0	0	0	0	0	0	0	0	0	0	0	0	0	0	0	0	0	0	0	0	0	0	0	0	0	0	0	0	0	0	0	0	0	0	0	0	0	0	0
smurf1	0.134811631108781	0.139966310973294	0	0.117843472480929	0	0	0	0.182541710780913	0.236071765816808	0.3026703951559	0	0.325807086489793	0	0.125311053346313	0.0257063953004512	0.0339479705041302	0	0.0944552576434556	0.190941062626099	0.00846058046350444	0.0669552669552669	0.0505322050731966	0.0234672924611323	0.018356539058126	0.10677600529609	0.17186264737222	0	0.238027230315148	0.0870275315830724	0.271374331881913	0.401891034083176	0.0896179843548265	0.056441690089968	0.33423491960115	0.368964858455604	0.582899412642016	0.0759776219167291	0.415454923140839	0	0.263061487494893	0.0356132263918888	0.15673827893272	0.425631930478772	0.129588338211858	0.117702448210923	0	0.0910183128845524	0.244648172549945	0.0778713098733034	0.213171303137387	0	0.437445319335083	0.11343994304306	0.0874648382559775	0.128049466771473	0.109216806282151	0.133783711358242	0.662422038799235	0.272452427434061	0.165274009648986	0.0511561285041948	0.107437488892809	0.124691230569955	0.28998115122517	0.299149975940136	0	0.141421779155648	0	0.28990537454547	0.239109460526615	0	0.224234487592829	0.32478190139826	0.0955152392438504	0.608653272184887	0.209476309906714	0.759725451267529	0	0	0.148026617062581	0.150766718861849	0.165228146868952	0.262383692101202	0.220583949795301	0.151770634148166	0.291828871037972	0.151520309758521	0.181906090939356	0.162530418514376	0.0516307574748429	0.423296317743	0.129831422974075	0	0.289855072463768	0.177866668423998	0.288777643763532	0.34297280539445	0.0320009216265428	0.0693534180832102	0.117827207086169	0	0	0	0.132495958873254	0.106533616992983	0.257275626106747	0.111647016791711	0	0.219975959459915	0.112213472833351	0.115117941351074	0.107692220075837	0	0	0	0.250988988358418	0.202697624002444	0.309567839796076	0.191717791411043	0.26316164745616	0.083268127192432	0.256604332750951	0.180109023758603	0.119935714457051	0.0962973662670326	0.0996204829348064	0.102911410032456	0.102805284861022	0.185526968807135	0.0361888769867693	0.176230873155809	0.114816916579315	0.411514562017385	0.0263309273316829	0.0970826658900054	0	0	0	0	0.0722689561471974	0.163526949241235	0.0314044707404546	0	0.0612047543853207	0.194246449888448	0	0	0	0	0.184836050423275	0	0.166764024064926	0.287331825659318	3.09789343246592	0	0.569711098427109	0.351787397532831	0.377457814302215	0	0.0995431214557435	0.189350905097326	0	0
si:dkey-33c3.1	0	0	0	0	0	0	0	0	0	0	0	0	0	0	0	0	0	0	0	0	0	0	0	0	0	0	0	0	0	0	0	0	0	0	0	0	0	0	0	0	0	0	0	0	0	0	0	0	0.0403482864082762	0	0	0	0.0354044963710391	0	0	0	0	0	0	0	0	0	0	0	0	0	0	0	0	0	0	0	0	0	0	0	0	0	0	0	0	0	0	0	0	0	0	0	0	0	0	0	0	0	0	0	0	0	0	0	0	0	0	0	0	0	0	0	0.0406768630003254	0	0	0	0	0	0	0.00394887626828034	0	0	0	0	0	0	0	0	0	0	0	0	0	0	0	0	0	0	0	0	0	0	0	0	0	0	0	0	0	0	0	0	0	0	0	0	0	0	0	0	0	0	0	0	0	0	0
rnf216	0	0	0.0868243976557413	0.0443535854671969	0	0.131627441689043	0	0	0	0.0803373634561567	0	0	0	0.0512074807396786	0.00788566633778078	0	0	0.109358423430141	0.130735755790878	0	0.141890502871489	0	0.29341164453524	0.0157915515199368	0.152401220369527	1.33992277363715	0	0	0.0784968924215971	0.0771675269079049	0.291750625438605	0	0	0	0.112727861061834	0.032249742002064	0.137538779522231	0.400962309542903	0.612594952217594	0.101364580320789	0.0230015134995883	0.134740642369013	0	0.0293166580182525	0	0.111625830217112	0	0.0330023200631004	0.0855505756391816	0.101443541596924	0	0	0.180730167190893	0.0886489264826691	0.196976219361067	0.0810353070832962	0.0332052409477253	0	0.0296743690983262	0.154128327245264	0	0.0712547532064954	0.0846962369461925	0	0.0313902752927143	0.212743325178173	0.0654428847223586	0.204271408155035	0	0.0248578133078789	0	0.0475773971909292	0.0504966343993173	0.0482074075502442	0	0.149670925766808	0	0	0	0.0563448345595082	0.0759537004672401	0.0472732645840474	0.0607266577373768	0.114998006683296	0.0184386178412066	0.064762302449391	0.0683613061071311	0.0302738573132557	0.0711563907911096	0.0323498964803313	0.00902159047031355	0.0792201911018001	0	0	0.0530728513798269	0.14150676402332	0.0480127521869809	0.0450507271187357	0	0.10435472257297	0	0.0414825876838197	0.0895335303071	0.841325929665152	0.0318299161313286	0.345302546483068	0	0	0.104496480384733	0.067388499862472	0.0386883114873335	0.196914657029468	0	0	0	0.114822651144389	0.0638630775617077	0.10342865654267	0	0	0.0340454244110253	0.102735067350429	0	0	0	0.03372946863684	0.062267709705196	0	0.11952572193536	0	0	0	0	0	0	0.128590328337916	0	0.0546319912904116	0	0	0	0.0817350516990949	0	0.135652079546379	0.230901155843555	0	0	0	0	0.115069501979195	0.0805401123238041	0.309409751500535	0.232514880952381	0	0	0	0	0.0254176759602163	0	0.209757422079327	0	0	0
fscn1a	1.35483207015259	1.84028734520284	2.25456470797281	2.35530878561236	0.374953130858643	0.706958692643532	0.38133191914996	0.655559280360156	0	0.046180495658674	0	0.865763015343625	0	0.850911209790623	0.190514694864651	0.0637055806202864	2.77096402979829	1.39748733847439	0.357677110456606	0.94374564804996	0.210438054323893	2.49121877472264	0.364996048653876	1.05963290191491	0.505799203269969	0.686685986602307	0.163591152990446	0.610616786858196	0.743586776497663	0.82754688018674	7.64034268617918	9.11642669769858	6.30904378555081	0.196773929004895	1.13683883898673	1.44547916998254	3.52721766023509	0.829075255932793	0	2.78733328304434	3.42952259076666	3.16920573163773	1.80555276799008	3.91886361215327	5.81763295586461	1.97989639394029	4.75273806478305	5.36376521488692	4.78906480875315	4.22664486088801	4.21828762839025	5.03027944758206	3.36894846171	4.5866392916391	3.29289285971542	2.83097624413929	5.01874412359795	5.62569424267609	4.55056742310794	5.09574948382085	4.73383073693888	5.13146818136445	6.54559207328766	1.36039919242091	4.35238802284316	0.676230849209271	5.15782084763069	7.68905015197615	3.94240887618321	4.73793383939448	0.872769090551474	3.63732095560966	4.80974882910055	3.02517110482448	4.86328524016911	4.13942068844916	1.96363762496235	3.31594051261955	2.52927335522349	5.12402805888218	5.15771519663312	4.44370861683032	3.97304335430701	5.54079979035544	4.58404185850917	5.7374605447904	3.02036001935773	4.62560113812954	6.48881771064363	4.05209306809182	5.20481030664928	2.03899436207892	0.707035363537021	4.2255603813818	4.38174052346375	3.68923314715699	7.00166524989517	3.20331559340648	5.09626682351077	2.14256143716267	5.47288137674297	4.70655809387801	3.28302040058618	3.18147352205727	3.49323714037739	4.0826703844682	4.78324317180378	4.49534142962365	5.47849585003268	6.26635281330648	4.84254402322582	4.08431037384657	9.3894372613713	4.2472978085011	4.08236776922003	5.10397462008571	5.05950657576164	5.18137295572543	4.14091092392914	3.63562946791096	5.17342405587954	5.28393885613697	3.79930373774317	4.16617404589669	3.34862978271691	3.28156009189243	3.68504823238883	3.92042527892172	3.06307434751867	1.35765336330713	4.06237543083561	2.77204217995424	4.22210647901385	0.161463335032219	2.75833808758841	0.355789300869919	0	2.54411842575798	0.118228464685158	0.987808943292895	1.30118329697672	0.796000304510785	0	2.5643265447006	2.50808004524732	3.54444616175379	0.112280071410125	0.373322382543445	0.958013552605153	0.875824260053499	0.539702202067478	0.695287671154051	2.14875325911415	0	1.12546440215331	1.17273740867381	0.296942379373582	0.465645357144726	2.81184212165812	4.04829903839729	1.76232465203329	2.71884659339973	0
ACTB	17.1141615031136	34.1888041708142	26.4792367592168	17.6827046340627	1.81995927210606	36.7605977810689	45.2482954860172	23.3887488881597	10.018936522571	10.1543332706694	30.4918445820288	16.6443684246179	20.5964349606404	23.1917122883543	12.9124757685905	2.99314316925155	20.4898877934752	31.9596935164473	15.2024265355038	31.2996564040641	14.8993226643735	26.1836946370297	31.3508171495524	38.3248571822403	18.1643988803419	30.2826417155192	15.6856915116559	42.0342817156386	33.8257950494833	19.0345529204024	47.2637223311682	28.8765578732867	45.2999476464166	28.9326968679282	49.6473903659657	14.2403898687678	29.8729457117959	57.8658207024811	17.7692593678665	17.9336677380753	17.0600930995555	16.1737444355705	11.5493947292543	33.3043175370295	16.3065066647113	30.9006067284577	29.276029377934	24.5201004328444	29.2841684914311	15.0429911660887	31.5213415511411	23.7914799427759	20.4717178994429	27.123079667413	36.769781954002	13.8512903127596	27.1727434638162	24.2503679160513	23.2504139952016	25.5083133770614	30.2229939138234	25.8287532615584	22.9517783573605	33.799355847761	20.7950399064205	19.9086243539189	26.0933162882067	25.6255587697189	20.1212850985553	19.1189722921905	28.3955697095312	47.0814220433537	23.192829773253	61.9103603724219	65.1476538132131	31.9646298854326	35.1940438676197	23.2360402059378	41.9909621230737	39.7183928481061	18.2164563756007	24.944741297285	20.9725263285601	34.1762689606616	27.7745521503456	24.5950164071876	27.0053101840398	27.0214564392286	26.0947196286921	29.0948495558929	20.3890681135199	35.0265976709179	58.9933377359217	36.0126920915186	23.505171009569	32.6348100422746	54.8512808189412	18.1921001911447	28.3520058965661	53.4052905553935	30.6841379245898	36.9036105697677	20.796855480575	17.0511501640343	23.0917415020607	56.3635783938038	39.8593235058315	28.0212607410983	18.0100243490866	44.7418952618716	26.3796774953751	24.3129852638387	66.2095736791915	17.6347532015391	27.7335915844835	25.9297775729713	23.8117871329903	27.3407299752905	22.1239515418642	22.7803733769696	25.2906135277237	29.6938211163031	25.2640955905775	27.1925091398805	33.4180662698934	17.577471674559	22.8030750222729	20.8526123386583	16.6566632609759	9.63029813561922	18.4796080591934	39.747356138998	33.5575501673864	23.2565202836513	40.2729101079558	85.7485648181724	52.1152076461116	31.273994474667	57.333211454659	30.1651708188648	27.8193715756779	70.6190430940846	40.8157481121348	36.2792818047048	170.975852134448	84.7748694077731	124.566639770868	62.4421886383686	94.4919768343526	97.4984369010263	69.1015201636853	194.58872556845	43.6444279537679	140.757415547767	67.2649083122092	47.9930372435133	80.2598039262847	129.626225422043	255.912683974099	47.9390570503239	65.2597627605552	77.0188123645352	91.4062652925296
tnrc18	0.075232836365052	0.0894614421184469	0	0.0623726669588694	0	0	0	0.207189474774681	0	0.0786231085785738	0.055546297839249	0.162385112532883	0	0.123672005587148	0	0	0	0.136062100936551	0.108734238172987	0.0966071566581652	0.0888888888888889	0.0775211826631627	0.063441712926249	0.23928518337711	0	0	0	0	0.300287332666794	0.150756097442468	0	0	0.0515836170432271	0	0	0	0	0	0	0.199448103773187	0.214439703564946	0.329337142629804	0.260605697327712	0.282057921116928	0	0	0	0.0544132713497146	0.117588095244838	0.136416342677853	0	0	0.297406949679331	0.150161066618943	0	0.183166956681015	0.118116697144903	0.104236163886469	0.0621895556951546	0	0	0.0246056937575355	0.0463110901167503	0.286820593718629	0.161322337163097	0	0	0.242583024039978	0	0.195558948792705	0.40549856048011	0.223729178821839	0	0.053950236302035	0.122549019607843	0.154148091423968	0.117694136478121	0.324952641905148	0.222444666889111	0.0478094243796902	0.0374494771280486	0.157490472367351	0.0825020567680589	0.1158019276133	0.1034936765094	0.0424689764127305	0.0375083480615107	0.0423667776676241	0.0926643342412775	0.184098433723449	0.0874926867053253	0.308021597810161	0	0	0.16822480291073	0.14944952957595	0.243359176069208	0.0884968696975016	0.197062422977693	0.471528187938718	0.108641331508159	0	0	0	0.03364315460691	0.0530515236397589	0.16250650026001	0.802836364957342	0.186977701883102	0.133527658720273	0.0620074135138625	0.413427312221814	0	0	0	0.0465106429361503	0	0	0	0.262603598891209	0.0666090169749134	0	0.187078049214131	0.357273983731103	0	0.0324922586636087	0.112228579618906	0	0	0.0279437343721796	0	0.0330687830687831	0.0484777971688966	0.0187211927646334	0	0	0	0.0709521782318717	0	0.0586303939962477	0	0.0492048496299795	0.867875574659763	0	0	0	0	0	0	0	0.0562303193882141	0	0	0	0	0.202853246155946	0	0.186564536031115	0	0.19386471214229	0	0	0
slc29a4	0	0.129817865534655	0	0.3266222668969	0	0	0	0.957861055994778	0	0	0	0	0	0.072044033313161	0.0235756299502515	0	0.233579370270018	0.0919993021964875	0.0321220162556693	0.117079857829428	0	0.456916869310734	0.0591278640059128	0	0	0	0	0	0	0.129916205552807	0.163565421485928	0.0232504068821204	0	0	0.0409879741283907	0.0534654776749387	0.271761485714683	0	0	0.233440487716626	0.263452156409989	0.355657715607083	0.234775545867851	0.101813288827311	0.160379779317424	0.178291256596776	0	0.437378379560652	0.549178430404456	0.211834337883252	0.502200792715998	0.528732430617264	0.607560726971705	0.372958697668087	0.238367658276125	1.11120246071756	0.693115499033322	0.405449617446443	0.892657938419475	1.1468408650581	0.505151511159182	0.384093636214817	0.232189836154594	0	0.628504575725749	1.17266636182877	0.602292420751806	0.436471563877613	0	1.0902257958615	0.814663863262434	2.15732073602995	2.73087789441487	2.64262986734368	0.717435115963455	0.931358107932283	3.03683701957234	2.15286071471819	1.14896916342591	0.840371250331434	0.604148735707014	0.392298926503315	0.475914801916467	0.478345335719631	0.484088813196139	0.993794117016245	0.0484336736605846	0.052187399091821	0.53703277836939	0.0655434899786257	0.050480667747444	0.218057777646845	0.357142857142857	0	0.6513697972679	0.240257894595655	0.15865797401493	0.339403815001982	0.471996147352772	0	0.607617830359347	0.287480235733793	1.20231778358366	0.187673598078222	0.0232686557523702	0.142891766846518	0	1.17709367230979	0.658630470783229	0.45185851326419	0.788742490390571	0.0825859306608526	0.516726686218656	0.746754783061897	0	0.688829755973309	0.433873872560016	0.385480418611913	1.04028945886919	0.607326167266225	0.756249115048053	0.982306584155654	0.685101372265251	0.438264155765445	0.362053906745154	0.290252516032759	0.49489511099862	0.251402966442128	0.984088262653559	0.0458010322624995	0.373636906700453	0	0.0623379214043487	0	0	0.0407836995709555	0	0.399653526153808	0	0.0722689561471974	0	0	0	0.487091731794562	0	0.358593987647054	0	1.66125944726006	0	0	0	0	0.297094831982761	0	0	0.057226383747625	0	0	0	0.289545331622343	0.329902348904724	0	0
atp5mf	2.96937122525105	4.66665537874457	4.80966076201366	10.2878404132247	0.78105844703501	1.11533981785237	2.19925116526681	7.14951249161022	25.4621324921923	22.5548395557454	8.59023838464333	14.8247395093583	10.8986668459466	6.63444113703977	2.09432624386974	1.58422181471424	2.25088334415019	6.20878616754306	18.2019920234234	5.6201863775297	9.89549355873663	11.2849484004388	7.85610535248041	7.76114181666013	8.44238503136328	5.95600888907914	9.84626578106579	7.23324147595917	8.68969117488462	12.8601993526655	6.71315419756799	15.9102448376565	8.63296568411928	5.55621701717075	3.45830342160481	9.61281018028309	12.6282441299873	3.84226981107311	5.42698178427893	12.5377634662178	13.12235047525	17.2256228311202	15.9278687534645	10.4971162032122	19.6609179988982	7.07715567797602	9.68650566606859	13.7477272293723	12.5255423662933	14.6969697592056	18.6519234923305	14.9359749164274	16.8770768295103	13.4541488434892	10.8744454858374	14.3238466861424	13.0972599579903	16.2927183842635	14.7829644924543	16.5312572247957	13.5414368283378	13.034410774017	16.2650100018384	12.5761177537194	13.218488385788	15.4368643228899	14.6041340154359	14.424048815355	13.5581964290744	11.7785709042642	20.1224501915385	9.39985727693358	16.4468082320718	5.83894051150918	6.39714486627917	11.4123981739481	13.1861939015735	11.7894339558481	8.84645165777313	9.96910545138266	14.8087443222012	12.6785839414539	16.6091153129828	11.9838657509281	9.978050837972	15.5643755646917	13.0129299150209	12.9966535359433	12.4242843971436	11.5549472798332	12.2399207581539	8.59315734562899	2.99218979824043	15.6480495176239	12.5137530087448	12.4361443081347	7.34030259039024	14.850355223233	14.2450740064734	5.62572012120596	9.63403058707197	13.2422239246791	7.96204939021117	11.0275676121168	15.0055635525231	7.33826480097631	7.60715785998818	12.9890576442858	13.253310961345	6.88135141668372	13.9282137679544	8.8256971300966	3.4365867222266	13.6499881121423	11.7193355008812	12.2551300134881	11.4877200566378	14.2027536449707	12.6871545698006	28.0503998062701	12.8490759642489	10.3031276836831	14.6793636388031	9.4807406744482	16.4186332010066	12.7231842630647	9.06713232143363	7.26536981071265	14.3126321267501	4.74360585216013	8.84295794184717	2.63555301349226	2.85322039191132	1.37766580064892	1.59644011073487	0.961426333568615	1.89259337811943	5.91950148389413	0.712836361471624	3.13404020918434	1.45044761982117	0.722230403581753	4.9093322240873	2.91758727979662	1.46482638660358	3.85128364799808	1.90754233943766	7.00638931590017	2.355259471009	3.1886631411522	3.250590602084	1.07732135015483	8.61100521354329	0	3.25181191822041	3.20924365196952	3.10793468688263	0.971596333437849	2.52906704758824	8.08430354218588	0.714610057495828	1.61507147590647	9.62047671448722
cpsf4	0.108284830580687	0.0683592414858565	0.230547550432277	0.170832535233989	0	0.459847223415201	0.23482446870964	0	0	0.521306875506579	0.396967335409307	0.666376087690963	0.648172154524241	0.0821760210370614	0.0298362871136539	0.0150236773154491	0.446428571428571	0.263715323906365	0.19756609150868	0.26391794158199	0.277431717278401	0.0997341393598961	0.257616470207802	0.324881223476362	0.0838432176156524	0.646609577888218	0.533217709511968	0.143295216805663	0.303868101420301	0.513905657465673	0.386916417942356	0.468145661011196	0.45517862103613	0.167358414781095	0.577164128508017	0.276361228144881	0.0360300634849719	1.36819260277319	0.218169124705472	0.371721421111393	0.511061848200609	0.466356213925588	0.357847687613717	0.355339089090219	0.206526228831062	0.638029091746599	0	0.210533020928232	0.110222126463975	0.111492221120287	0.461406959333265	0	0.317464424099888	0.238269538027265	0.236597110970984	0.332591924935205	0.176727209033433	0.283784085999685	0.238432342031345	0.12681194862631	1.04039723417848	0.340656257732797	0.26101778250042	0.1634521085322	0.333963725663499	0.648609033796264	0.457134568210478	0.882701070051736	0	0.0604037417653449	0	0.0977601205884669	0.115594651123418	0.287549055234126	0	0.449792627155373	0.554095087769516	0.0912275580207269	0.508026823816297	0.213808782974811	0.265392931112139	0.313143036709119	0.38779954293043	0.196845169727667	0.249139537030267	0.0444168915955147	0.324474967447404	0.147831181051442	0.23811008856957	0.221678733769607	0.213442708789295	0.191736105133605	0.581530916571704	0	0.317962026745099	0.237124307348718	0.417797356149332	0.283230651289081	0.099720213572206	0.870192872496532	0.033471907028431	0.0428008902585174	0	0.132495958873254	0.305590763191406	0.0900727871947398	0.584408501979755	0.109203686716464	0.234840745132476	0.154926455808985	0.276302638997994	0.499961475670387	0.298940249484617	0.122050944064052	0.506585612968592	0.215358894928003	0.129749339752729	0.0664370271747418	0.162760416666667	0.257335845941105	0.0730304764230602	0.246782993089279	0.123051206396047	0.415968303459246	0	0.0621745659007703	0.0638334890346796	0.0773484936380864	0.103116170677886	0.0407346791540778	0.0136832973462613	0	0	0.0134450708353557	0	0.0309429875454475	0	0.0636781684269055	0	0	0	0.0543596434007393	0	0.0922986044451008	0.0548901647802747	0	0	0	0	0	0.0397658586244194	0.0542487631282007	0.128282662662654	0	0	0.0780399119536996	0.0388048117966628	0.0365056766327164	0	0.207092755143655	0	0	0
bud31	0.849385808068784	1.01532555310935	1.40949983862312	2.56173641679781	0.0242929535858829	1.04465190707706	0.638189430757608	1.35409766606195	5.66952416039546	4.75391165873402	5.52412778891083	3.80477847348852	3.6367878203165	0.738816611889281	0.332096249177217	0.136366900277568	1.15236736491314	1.41577054508569	1.48595669445958	2.45604298170075	1.80836932179451	2.13878208433832	1.27009201179254	1.97395995885816	1.92189809516859	1.89900556312625	1.68945889411322	2.19736157428865	1.90779497949976	2.72723877150728	2.53961822078793	4.39021342842999	1.02555557858676	0.389350162676959	1.08772679443983	0.717218248648162	2.45650897097297	0.432114769682828	1.00066253352457	3.36843090705324	2.82288709511225	3.25366929312843	4.02477822719335	2.52268804883935	2.16128410653566	3.07194936267827	1.69510451885518	2.07493188711592	1.65540142822751	1.55934964169	2.71900581233683	1.63132198318393	2.79782904853327	1.9562519879137	3.35334501277132	1.65023005557128	1.6822003301967	2.49486786943988	2.28059859183466	2.86429656195728	1.87911129337717	2.18941204601828	2.10595650022862	1.32472149501269	1.85076480453888	1.54901080114667	1.89051993529775	3.29072483702006	2.38047969059057	2.24739152167934	1.14908119323298	1.60090871977954	2.06467997544673	1.89276916872109	1.38934500282702	1.81406776101668	1.82036415802402	1.74524222833248	1.82347768186348	1.84004559994484	1.97805294127639	2.18618996111618	2.80950791426504	2.35624113945166	2.19231224231158	2.55319067655998	1.99531137610888	2.2350967484676	2.19189186149183	1.71537673632323	1.55249700986523	1.52239260518198	2.40082946816245	0.413770274743462	2.12220970253747	2.04745533762751	4.07130310909722	2.66309110379231	3.06794658422544	2.02715885445692	1.56364718767566	0.836037550793845	2.65688856002357	1.74007592572894	2.1158761055745	2.83575864774822	1.85701779965945	2.39759689723794	2.62938727889494	2.23577758875573	2.00818387459719	3.08595272957492	4.22876986256136	2.12567575032372	2.23740297619122	2.31161771463349	2.07817310562069	2.2857515991741	1.74681815710472	2.95623302614752	1.85238523331833	1.79979926480647	2.42109623288839	0.951208484597103	1.62003689232521	1.03046585356405	1.78989933343816	1.46538038475013	1.66049801056144	0.863815894114822	1.61588403051952	1.1261732699786	1.26981570099029	0.383320571710642	1.03934172115553	0.898103435497682	1.81147858983288	1.23183387443662	0.24473738657298	0.58415395489045	0.795041567232482	0.945287654235859	1.57880177843856	1.08074686922591	1.3896018384452	1.6568466111052	0.0944875937789368	0	1.64422655482819	2.93924275164147	1.22702444181926	1.23459127885094	1.63683405546871	0	0	0.568387086634768	1.53340011054561	1.32177164477572	1.28938751800388	1.33797283402755	0.671156506574729	0	4.90681387429311
pdap1b	0.180146079527893	0	0	0.177087007501461	0	0.345101287227801	0	0.503905265810028	0	0.303428007704808	0.0856237691583184	0.0898351524951713	0.643500643500644	0.0304595439096422	0.0364041442477812	0	0	0.100205385553933	0.186289420390323	0.195641487913332	0.0789597474598876	0.144524154694118	0.0565223030722442	0.192339225077164	0.603289060840064	0.061546415229045	0.213183252323698	0	0.179553636684793	0.0873044300746971	0.0542608318185518	0.712485850669655	0.0778743419618104	0.0939920294759004	0.135934190387703	0.321214614810893	0.128988984340737	0.277638958298628	0	0.352359466262749	0.355384378104571	0.261220315321159	0.201552177773542	0.197479651532561	0.248967565742063	0	0.142401458190932	0.440736336489955	0.0509533195282488	0.222323378771821	0.0576787753642415	0.48372702152441	0.179648451833996	0.338694536356782	0.215026018148196	0.267868702062325	0.421257627494521	0.289870127034555	0.299242451523903	0.118877314950933	0.80217142694186	0.179976820997896	0.39301070092972	0	0.145196351127208	0.277469478357381	0.12655281461977	0	0	0.165509691363752	0.58099000697188	0.170442886871006	0.108305348543496	0.106342964967589	0.109189378057303	0.150060024009604	0.307112593406421	0.491439043984736	0.30852770578798	0.129945653729867	0.228807360002998	0.194685940476942	0.202614180716022	0.145226617351002	0.399033233381105	0.290623317682688	0.172639578261924	0.0259799642515692	0.324762353395389	0.197195774450149	0.20856445702395	0.192248548841291	0.194582814445828	0.710858807126112	0.270520983992196	0.385054056294877	0.157087775321168	0.131177043281391	0.101911866617749	0.303643569156177	0.11768859597505	0.168417364851775	0	0	0.226667567760047	0.329790687672877	0.102224403009486	0.260314981127164	0.261991629881439	0.164563990057389	0.127115185925322	0.157569611841963	0	0.419909342181587	0	0.220219417884946	0.108359223104019	0.213684810294606	0.318280447340199	0.229943831064723	0.267893567221605	0.101262354360036	0.186042125078812	0	0.175178419999547	0.173429485144085	0.112212840285628	0.668521561394729	0.146178463367132	0.0526233731028574	0.0105357869073883	0.090843023255814	0	0.0246705853487828	0.112984137027161	0.206442129682151	0	0.0186929863915059	0	0	0	0.0329452384246905	0.102271448879616	0.359884992568651	0.108005957617994	0.230712440014766	0	0	0	0.310377232123079	0.3636203737874	0.06366223365313	0.277987687373047	0	0.84251103849247	0.118832962346458	0	0.0812908677494717	0	0.0802143326969663	0	0	0
shmt1	0	0.0854718446024673	0.669864106471661	0	0	0.139875730964125	0	0	0	0.193123297717968	0.190241488269774	0.0898351524951713	0	0	0.0169839488799524	0	0	0.152529406913906	0.0256236803804604	0.0425408817873977	0.187040358007566	0.0446157689973944	0.110957004160888	2.54693474708445	0	0.114513432425624	0	0	0.0347403161368768	0.0991668288006932	0	0	0.0844052803943415	0.0878179008008993	0.188231545288579	0.143074205318103	0	0	0	0	0	0	0	0	0	0	0	0	0.0276441133703519	0	0	0	0	0	0	0	0	0	0	0	0	0	0	0	0	0	0.0637023824691044	0	0	0.0806048588608922	0	0	0	0.042476011672408	0	0	0	0	0	0.0831956743168954	0.015413946690254	0	0	0	0	0.0198352484265689	0	0	0	0	0	0.134568910710146	0	0	0	0	0	0	0	0	0	0	0	0	0	0.0294412059117941	0	0	0	0	0	0	0	0	0.999500249875062	0.0170317597244232	0	0	0	0	0	0	0	0	0	0	0	0	0	0.0905403447776329	0.0250645411935735	0.0843454790823212	0.0788245680413671	0	0.0228785833581185	0.17888537862802	0.0566264241545675	0.038633905115129	0.170625170625171	0	0	0.246088774238824	0.868215832898288	0	0.069169208635084	0	0.131450955648448	0	0	0	0	0.0851627917873807	0	8.94454382826476	0	0.0412089641812735	0.086299468647767	0.0537077118903503	0	0.197835677686114	0	0	0
smcr8a	0	0.108105770686039	0	0.120729381341138	0	0	0.225377507324769	0	0	0.200014932915284	0	0	0.686153423905585	0.0377889965358024	0.0387636936759998	0	0	0.0284748958967348	0.207993608840751	0	0.108147665831	0	0.055083990940407	0	0	0	0	0.166733360010671	0.0704845580191841	0.145637026071063	0.154746888556022	0.120085509367612	0	0	0	0.173619345171524	0.0494178576370357	0	0.346404323125953	0.126480228650734	0.0700499421603361	0.26994363677217	0.390484842748078	0	0	0	0.546550946400881	0.1828838548978	0.106610904296355	0.0907770515613653	0.070880764378163	0	0.130762163441081	0.183122708473811	0	0	0.0309453835556331	0.0111323863383355	0.15993326390876	0.196776796080206	0.0665070497472732	0.232286582023529	0.27197986420936	0	0.0921906046529596	0.323206205559147	0.0779519270739892	0.704452289203767	0.0594427833488875	0.186815719443133	0.342794460441519	0.123106825631714	0.0715368987323661	0.0846166864105602	0	0.0840717856380912	0.29886087494335	0.282706214921429	0	0.0528331531166903	0.106578044065567	0.0923572063049709	0.112758348573617	0.195293382654736	0.120338009013542	0	0.165349712249056	0.253099452518132	0.369520780587871	0.0672644602819402	0.238725731900751	0.0520231815296896	0	0	0.067262370855176	0.181215992865904	0.0184557689042441	0.150369315849647	0.0595046830185536	0.138341287957391	0	0	0.588928150765607	0	0.20310804725199	0.246905658306955	0.0581287202380952	0	0.111404474470554	0	0	0	0	0	0	0.0760703527110158	0.0341425108402472	0.119246235811666	0.305997552019584	0.147896395562533	0.110045089935517	0.0700388363002519	0.0846216453321529	0	0	0.0115729152027313	0.0822782237500429	0.0377218990712868	0	0.0981768194351051	0	0	0.0529100529100529	0.0173430755169537	0	0	0	0.0228906285766607	0	0	0	0	0.47796577765032	0.0874309295656431	0.135263281343308	0	0	0	0	0	0	0.071893310327474	0.251595201035236	0	0	0	0	0.0612869023760932	0	0.103064095561029	0	0.302755071147442	0
top3a	0	0	0	0	0	0	0	0	0	0.0219492567243724	0	0	0	0	0.0274524284808246	0	0	0.0502653824813092	0.00788797809035206	0.105654005114545	0	0.197671430548143	0.0230149597238205	0.0612426126098539	0	0	0	0	0	0	0.0768854211910482	0.0385698306784433	0	0	0.049655391582418	0.0280520646319569	0	0	0	0.0422310823533161	0.0189230513041767	0.0775650575740406	0	0.0418068937758426	0	0	0	0	0.00623680136910264	0	0	0	0	0	0.128481858361599	0	0	0.107584858784703	0	0	0.238047574842288	0	0	0.323886639676113	0.0541515268022982	0	0.0376368570213439	0.10698505418793	0	0	0	0.108785439293165	0	0.138792484424399	0.118102796674225	0	0.288775303936007	0	0	0.0260119992880457	0.0160430392967036	0.0435002389569334	0	0.0178288395743186	0.0468112197131408	0	0.0181163251087027	0	0.0602051517646441	0	0.0218975544811155	0	0.228770131771596	0	0.0213420304350967	0	0	0	0.149900316289667	0.0957505888661215	0.0943698922295831	0.214086919289231	0	0	0.0688142271458784	0.0666933440042684	0	0	0.0374540142507976	0.0394497548197738	0	0.0969584145360055	0.215132414000818	0	0	0.0402725079585913	0.028022978842651	0	0	0	0.00874443853709041	0.0132363374524815	0.0216344385646848	0	0	0	0	0	0	0	0.0964450359739984	0	0	0	0	0	0	0.0379477838494232	0	0	0	0	0	0	0.0422283030978683	0.255065794992151	0	0	0	0	0	0	0	0	0	0	0	0	0	0	0	0	0
flii	0.436465343640056	1.04165680820602	0.539332439517453	0.25858981063584	0	0	0	0	2.42275930621691	0.559513963807273	0.443652354997455	0.442136647777607	0	0.119927887017012	0.164872971069253	0.0352942837378058	0	0.226024228906366	0.16869884589826	0.274182120600696	0.131150449611522	0.452289309309046	0.327005129456455	0.438927575389001	0.188747808250391	0.431861410642767	0.462192641893141	0	0.152996104295173	0.300801649974276	0.473012680520788	0.344416690089871	0.129457959005037	0	0.23524925771526	0.175845933495888	0.462302268796608	0.53132139631263	0	0.509788950809362	0.391932471220296	0.29128900106362	0.601183961066139	0.300438634300605	2.39380914321109	0.194810254811813	0.213090746036884	0.404212939084168	0.181513876078044	0.664335611491924	0.271793260286558	0	0.288210279205962	0.310204938624999	0.406999324497157	0.347394798680687	0.304777256300736	0.757585004875388	0.25522759590805	0.742186185966093	0.484524737143126	0.395921158372552	0.2559012563805	0.140350877192982	0.430228203705376	0.330411982727381	0.612703704413498	0.302418410781613	0.382214538294393	0.396059839018066	0	0.170926119899948	0.494398054810075	0.278223943598034	0.289666656841636	0.382982237500834	0.143893173707839	0.569183490879548	1.33463951510914	0.326272761839075	0.428813682798121	0.400342349399295	0.598054451056645	0.227166897784641	0.300436964963056	0.348726167003392	0.359928278771253	0.428232733060169	0.171250796079211	0.379985639019645	0.355786678845784	0.22761097752228	0	0.289855072463768	0.432355772055361	0.437836855807643	0.19018608060364	0.373319475743331	0.380749530063776	0.643931121769603	0.29462393303761	0.42089048905454	0.694384037249048	0	0.553270575642704	0.182141073097902	0.33181166703894	0.419058013568529	0.545598548935565	0.213975152435292	0.323810398891618	0.481287076539736	0.891865555552684	0.277302919862941	0.399201596806387	0.454479729754787	0.433836030181505	0.402102724522576	0.203932896531246	0.526970560322915	0.292376204317672	0.101726444794094	0.452270150753426	0	0.622876078937672	0.178898045419163	0.289222757362053	0.144357723060325	0.530922563673061	0.0719100407058174	0.512838325390996	0.704183718125554	1.21436942941191	0.0639480385640189	0	0.127866721548298	0.0552168919515858	0.1150225946464	0.124778518130319	0.282630596515402	0.374230468969726	0.212988911818959	0	0	1.14147350708238	1.70824221862558	1.21355522458153	0.186661191271723	0	0.0544013404490287	0.071383701673234	0.199267173638538	0.278717693869037	0	1.91952470632408	0.573647057985792	0.530809989115061	0.413969719884613	0	0.560063560563228	0.249800159872102	0	0
znf598	0.175117261589536	0.104749266626661	0.411099691675231	0.213553848380472	0	0.302070267526162	0.409349543575259	1.00045425036735	1.06739392453678	0.154135666235018	0.463438473975777	0.442427157863315	0	0.407713745109927	0.0498247706429111	0.0156497461611173	0	0.150715513976269	0.043393062739332	0.162913984949743	0	0.0776401127847666	0.0975627278768612	0.197047762879216	0.388593088282353	0.334968797826641	0	0	0.0686958181686724	0.188982662085952	0.148847423746304	0.19588387470611	0.113113940848076	0.444273995556885	0.37201567818031	0.197450569984767	0.29280777068456	0.872988060620334	0.334090605372177	0.12952240405617	0.168072665686124	0.208415940435275	0.118598502368212	0.240443468441694	0.472650434586182	0.257281053823196	0	0.206543745089858	0.234371878596724	0	0.343684701643604	0	0.0626019512249317	0.0861329773244886	0.249348819651011	0.130313534363679	0.0957530385387203	0.0798260109833257	0.1225406427954	0.437257957298884	0.0891742464776173	0.289305787852947	0.354494021852019	0.303352040042469	0.265080052916083	0.927599161591874	0.139426101702508	0	0	0.114184667450856	0	0.25480138342437	0.160011939501573	0.207482314489349	0.0552315305761753	0.112384543793279	0.285322028272709	0	0	0.118019944543778	0.218717516967778	0.17033189782041	0.187560503191218	0.0565828564502265	0.157678129062872	0.0879625647553241	0.15578130636892	0.0383168187844372	0.0448500412279043	0.0471257976041245	0.146198106322788	0.167954478164048	0	0	0.17605459806702	0.272916620477222	0.356205215015207	0.364543859720104	0.11026202124125	0.2512118948921	0.0819546432772996	0	0.0555185431934266	0.418935902806871	0.142535284251411	0.0668122860573692	0.0678168402777778	0.196701815366276	0.167346425424718	0.11435876962158	0.322298371089535	0.15345338709274	0	0	0	0.194222897298837	0.2163688982085	0.0259046208824162	0.250994731241	0.179062284226568	0.0774745865056023	0.326817110720751	0.0782496265669645	0.560855410813595	0.317333133752746	0.126229610498312	0.213294881032858	0	0.11079350306898	0.0584227345677549	0	0.332676785123012	0.612371795381275	0.187075483422545	0	0.185725957334223	0	0.0232547323380308	0	0.443471185044875	0	0.291501131034029	0.47796577765032	0.22512116141694	0.623001461705302	0.405599592082696	0.104327504903393	0	0	0.186671703294244	0.178877080152014	0.447962853237519	0.051940496966675	0	0	0.389948388800626	0.571837318618434	0.417927252574296	0.404236397445226	0.243346854470588	0.211559617500212	1.09469074986316	0.773993808049536
syngr3a	0	0	0	0	0	0	0	0	0	0	0	0	0	0	0	0	0	0	0	0	0	0	0	0	0	0	0	0	0	0	0	0	0	0	0	0	0	0	0	0.0319754336470104	0	0.0561400357050627	0	0	0	0	0	0.0216643882951643	0	0	0	0	0	0.0769230769230769	0	0	0.0266133200293315	0.0174757960225088	0.0189584960604245	0	0	0.0428013813102824	0	0	0.0313393170536028	0	0	0	0	0	0	0.0183106921624744	0.0640918821222104	0	0	0.0172984043951786	0.10556986613741	0	0.518752917985164	0	0.0312691733063516	0.0073582380257553	0.0567288675630608	0	0.0176782519957306	0.0530940561204173	0	0	0	0	0	0	0	0	0.0161220633661579	0.198086224583386	0	0.0344178394545461	0	0	0	0	0	0	0.00889304688236455	0.0367188073731365	0.104270937604271	0.0797295573414976	0.00573263013070397	0	0	0	0	0	0	0.0265193604591032	0	0	0	0	0	0	0	0.111982082866741	0	0.00752761505583232	0	0	0	0.0182109557109557	0	0	0	0	0	0	0	0	0	0	0	0	0	0	0	0	0	0	0	0	0	0	0	0	0	0	0	0	0	0	0	0	0
gfer	0.0554345235125531	0.0554861978082952	0	0.0435544810254625	0	0	0	0.289067468347112	0.681663258350375	0.0614990440803347	0.162263348919334	0.205225610441089	0	0.016701963482827	0.0215642227395134	0	0	0.0723247126866624	0.170262439893789	0.0764105385414756	0	0.0959546912684583	0.106100795755968	0.134241828622151	0.25362622339347	0	0	0	0.0269077601980411	0.0737859866671314	0.115957995183673	0	0	0	0.117445394562448	0	0	0	0	0.134051036621456	0.0194588115336268	0.150630023503006	0.107094714135793	0.222034153239439	0.0945465547235459	0	0	0.213010085944823	0.131892803972184	0	0.065204350434261	0	0.00896780557797507	0.0739644970414201	0.170829184337125	0.109216806282151	0.0512600849142287	0.0766056186332582	0.157315662414102	0.337212378273232	0.165575528345937	0.120210719763997	0.0267680999199634	0.528106990907174	0.0973114897023679	0.367862271005382	0.0957814265668893	0.373035557228494	0.368208848058619	0.0108641331508159	0	0.094038498060016	0.189529099894299	0.176419277074666	0.0771604938271605	0.105462117451317	0	0	0	0.0406350579260865	0.0947537764505759	0.214807892778328	0.119537018813142	0.0906484174021222	0.0120592058771746	0.111711872737835	0.159060077600986	0.157380516503083	0.173958023863616	0.0971336685234685	0.112354474494835	0.0811741022144295	0	0	0.104575847953248	0.0461501541415148	0.0801551804293112	0.11312230172612	0	0.0876608576738315	0	0.248570718369376	0	0	0.107485894511777	0.286822419689783	0.146630162661186	0.590273586172854	0.171921693631825	0.0167402400215614	0.0457917391702537	0.135678933700726	0	0	0	0.167211445614437	0.0644246875402654	0.0646468011484772	0	0.269912100867081	0.042565887520183	0.073138724843317	0.060517763604275	0	0	0.0196754288815708	0.0708474031164995	0	0.356103195579588	0.0322772226095489	0.0368829482753533	0	0	0	0	0	0	0.0164755502833795	0	0.0722689561471974	0	0	0	0	0	0	0	0	0	0	0.0937171989803569	0	0.0718452740178751	0	0	0	0	0	0	0.0956246345279972	0	0	0
drg2	0.0499171375516642	0.208271863903874	0	0.151177810143201	0	0	0	0.0415391069922779	0	0.440434253662864	0.331005871016315	0.118802941560833	0	0.271625286798268	0.049092008376933	0.0210629191520911	0	0.266914330062198	0.331593242846726	0.339543977913126	0.241653242174843	0.746588449362244	0.154381521422808	0.469210896797059	0.242799888066377	0.0793310803306519	0.10626540848423	0.143295216805663	0.112345442638318	0.237567248716861	0.23899051163294	0.427876815317595	0.27651961253233	0.284249584406624	0.497140237523743	0.343335753886395	0.0768661329595187	0	0.62111801242236	0.367579764971953	0.416444888180448	0.449590226572688	0.261032165046609	0.198237274058073	0.270216778039437	0	0	0.267261926934473	0.508946289777206	0.470021639801128	0.48025330187662	0	0.263548561980132	0.302397290154079	0.222295735084752	0.655242405790315	0.377538273606448	0.334334885639469	0.355730893012872	0.754776426515288	0.159683797765053	0.490991942252113	0.228002048516632	0.335232986925913	0.124891391004022	0.775769854154331	0.763980697502626	1.10156744002611	0	0.373184150210297	0.513162621234669	0.0648405026680101	0.365434661944509	0.478210310330458	0.14548417132216	0.268636817265087	0.678110557267591	0.176753393665158	0.996517381257986	0.309547521192962	0.31033141640677	0.325781316864405	0.347806438062633	0.432609571698204	0.204321232874727	0.353068957883718	0.324024592485513	0.406753382075601	0.197103156293151	0.156586462154549	0.417762849850027	0.372691617236307	0.811171313127447	0	0.318459206539624	0.459798618705863	0.254025550792686	0.255776946173132	0.918136960445069	0.185112284951538	0.460063318001523	0.282993335067027	0.313476632658962	0	0.284409416219551	0.30187126404322	0.229631919812486	0.169076197645353	0.296988504653212	0.474892048911734	0.328786391590738	0.764567137457444	0.510901021768723	0.137151634847487	0.506585612968592	0.462837048554242	0.429337119860388	0.204873705632567	0.517098178722279	0.133306932481559	0.166655823701825	0.384349364785106	0.448445914040739	0.23271624172852	0	0.2337435971609	0.165005692137647	0	0.224093875857226	0.162721129070059	0.23961197896175	0.120344504898141	0	0.031316841884397	0	0.157487222132809	0.0243825128617755	0.0810767128004582	0	0	0.266410912190963	0	0.182353452851684	0.0707193573024808	0.133591666697289	0.275320947350807	0	0.186661191271723	0.833541718763024	0	0.0873331936002236	0.20986314113484	0.226024602469928	0	0	0.0421410613123723	0	0.0903960345107361	0	0.277481429846742	0.189609404626469	0	0
myo15aa	0	0	0	0	0	0	0	0	0	0	0	0	0	0	0	0	0	0	0	0	0	0	0	0	0	0	0	0	0	0	0	0	0	0	0	0	0	0	0	0	0	0	0	0	0	0	0	0	0	0	0	0	0	0	0	0	0	0	0	0	0	0	0	0	0	0	0	0	0	0	0	0	0	0	0	0	0	0	0	0	0	0	0	0	0.0396627083283755	0	0	0	0	0	0	0	0	0	0	0	0	0	0	0	0	0	0	0	0.0302406246503428	0	0	0	0	0	0	0	0	0	0	0	0	0	0	0	0	0	0	0	0	0	0	0	0	0	0	0	0	0	0	0	0	0	0	0	0	0	0	0	0	0	0	0	0	0	0	0	0	0	0	0	0	0	0	0	0	0	0
LLGL1	0	0	0	0	0	0	0.0780256392250493	0	0	0.0105905278319071	0	0	0	0	0	0	0	0.0195402887109941	0.0194904631346974	0.113187569967584	0	0	0	0.0334509692418338	0	0	0	0	0	0.0592481173763076	0.212447195205816	0	0	0	0	0.0938438438438438	0	0	0	0	0.04551557770647	0	0	0	0	0	0	0	0	0.107728438153104	0	0	0	0	0	0	0	0	0	0	0	0	0.084816203287476	0	0	0	0	0	0	0	0	0.0292644097953832	0	0	0	0	0.103745201784417	0	0	0	0.00876812261342663	0	0	0	0	0	0	0.110496532897113	0	0	0	0	0	0	0	0	0	0	0	0	0	0	0	0	0	0	0	0	0	0	0	0	0	0	0	0	0.0357864977543973	0	0	0	0	0	0	0	0	0	0	0	0	0.00927946787819399	0	0	0	0	0	0	0	0	0	0	0	0	0	0	0	0	0	0	0	0	0	0	0	0	0	0	0	0	0	0	0	0	0
ccdc97	0.113133690081569	0.334338981934253	0	0.143839633123201	0	0	0	0	0	0.180844741375672	0.214351811221808	0	0.643500643500644	0.02804608532741	0.00567082451520121	0.0173235766949387	0.202519340597027	0.180374578957357	0.130659186637451	0.089816481985726	0.0336021505376344	0.112180915163849	0.0747663551401869	0.335433772359649	0.187577689000893	0	0.347222222222222	0	0.138867556302358	0.277437926607589	0.280489724853285	0.083615009079392	0.127776507187497	0	0.336660238625345	0.0772095965376527	0.0437376441155374	0	0	0.348048088669299	0.235440635667729	0.257417651902568	0.518643667346333	0.212890123671261	0.105418511490618	0	0.146817007282124	0.201061517162596	0.265775041062686	0	0.0450645324104117	0.276548672566372	0.163577045562498	0.25808026353295	0.067913559621314	0.343666843307863	0.135940226075764	0.235631847179035	0.34783178271132	0.254873771551663	0	0.153072488251435	0.466969676325636	0	0.0782773203605306	0.23296447291788	0.310445388651553	0.534444978889423	0	0.373427905444733	0	0.203908522234002	0.0282157489024074	0.173737684991906	0	0.511344375045511	0	0	0.337416067753146	0.244006602401556	0.19991236384035	0.190746760218451	0.358371181470219	0.339942134295398	0.153022671612657	0.0402362673619494	0.257381227526589	0.041935050993022	0.219491168640437	0.187829161973232	0.137999103503781	0.0660785674166584	0.192071296865396	0	0.354023104413027	0.359846107804698	0.196217282350656	0.313033550741907	0.612183925887844	0.242457374643588	0.178604521245881	0.103793658207483	0	0	0.236938092290946	0.417479868655319	0.261731187729972	0.317165891934537	0.139996561930857	0.281834885282511	0.0456776057319767	0.192664899894735	0.254809529876417	0	0.392850127676292	0.153724752139491	0.128908344865798	0.119111027042954	0.085999312005504	0.302847276794513	0.141315219643154	0.201284196033224	0.106208272750288	0.18542374584793	0.0962973662670326	0.172820880458616	0.174701872947148	0.0285371025138334	0.0345616545355259	0.0687795752173435	0.105544287088995	0.0562556255625563	0.0426431958516699	0.0515646729447557	0	0.210332499804764	0.186546282132597	0.179587109945336	0.0988914271021845	0	0	0.0591477985189391	0	0.721368474119542	0.0300386898325043	0	0	0	0	0	0	0.07767213828409	0.202915417095624	0	0	0.0316298692179745	0	0.0659395729753254	0	0.0712910814857061	0	0	0
cacna1ha	0.156702190540174	0	0	0.501299129296873	0	0	0	0.368378398290724	1.06837606837607	0.357672281339315	0.444794716718565	0.681231077613027	0.462021807429311	0.209044676456636	0.00855616437418502	0	0	0.0867947560168832	0.0354874197097129	0	0.01585414189457	0.528261039682045	0	0.0448008601765154	0.197409879051744	0.270240795869238	0	0.665335994677312	0.0681507361933893	0.336358109798779	0.325248399746868	0.333215995190348	0	0	0	0	0.421867018228521	0	0	0.677544025785773	0.593831042863989	1.10298926654756	0.644888400481167	0.653644778893707	1.17051627463929	1.15219660179076	0.843057167261443	0.28321944452258	0.758887349470973	0.426115196268043	0.111597178823319	0.822359344298932	0.602202293376885	0.235825144646451	0.273871229587292	0.602728017005769	0.410566432865744	0.529490395564849	0.737094801064786	0.167951495608068	0.676957020353803	0.682985096377482	0.166151226136822	0	0.556670347812475	0.140056022408964	0.530212148060025	0.77027587599792	0.130418905524545	0.234757505784265	1.97856761821174	0.132554337736654	0.0544402869607479	0.194174810619821	0.0945251058681186	0.385443657925813	0.340035535186151	0	0	0.31061839255405	0.459171378620316	0.556103334436756	0.694561249287021	0.490081666549499	0.322882507371856	0.0699977108341942	0.396638494949428	0.525593247348402	0.628658095177898	0.441580571457783	0.579747847345916	0.0897624432067366	0	0	0.408454060385497	0.209615467783507	0.0796677137052846	0.843412381672855	0.264791873923546	0	0.91883505424133	0	0.737905695039804	0.841325929665152	0.504966814599483	0.319639881024568	0.146411540595938	0.728256446996621	0.723403910805172	0.450592177248832	0.328931725221729	0.0728696919857643	0.0786856351504469	0.486137451018105	0.940327137931929	0.39108909144338	0.221277472750815	0.515928891775857	0.298202932157146	0.0468313882696739	0.442783383518184	0.251886837220733	0.252193685047975	0.839199890030152	0.0654407434068451	0.100386237818661	0.262802427051683	0.103307919585115	0.103116170677886	0.045175606067708	0.485734449012318	0.337457600256512	0.453583370364899	0.0518815989823107	0	0	0	0	0	0	0	0.0798094746009051	0	0.556421757921969	0.151215408971146	0	0	0	0	0	0	0.0835380014368536	0.430668804508266	0	0	0.015514122505717	0	0	0	0.366470496516666	0	0	0
b9d1	0.042097995714424	0.0549239003567565	0	0.0347721795654244	0.0770285467794365	0	0	0	1.07394653553886	0.732381650310727	1.06163153893333	0.679170258869491	0.462021807429311	0.0915626472533486	0.185608559163419	0.0328059542107167	0	0.140001170641052	0.105718258215396	0	0.504465991655645	0.109161487499794	0.00840071406069516	0	0.340754278561523	0.427365381031315	0	0	0.155994388454277	0.135642333830501	0	0	0	0	0	0	0	0	0	0.0914392568713044	0.11470998700843	0.0607715067055732	0.304207005092118	0.176428526609367	0	0	0	0.0307021583617328	0.0917369680173769	0	0.111597178823319	0	0.181512765690185	0	0.123658307365089	0.193547138405559	0.011287038416564	0	0.0692637320461469	0	0.144300144300144	0.110459963169777	0.0682934210125159	1.15933504155835	0	0.545025636906022	0.0407348568169783	0.382482310193154	0	0	0	0.153620215498644	0.112862995609629	0.0436879630924088	0.0489965506428348	0.237007232475869	0	0.0847917514584181	0	0.00518175524704536	0.0479978188323126	0	0.040039975801107	0.0652198533762836	0.119879251354794	0.122782243119049	0.057232219619249	0	0.0420864792976608	0.156566340436992	0.0204597719963009	0.0142238608109876	0	0	0.0610178254510034	0.329596574504925	0.160564136644442	0.0465553682995186	0.224799786981686	0.150693188667872	0	0.167462111697228	0	0	0.0488692789806146	0	0	0.109203686716464	0.0367231087598989	0	0.0545565642458101	0	0	0	0	0.0195170841447665	0	0.0169323350028616	0	0	0.0405328272364786	0.254449080239651	0.0261997521503447	0	0.148345942738466	0.023549858629628	0.00642564500624573	0	0	0	0	0	0	0	0	0	0	0.0177834684876938	0	0	0	0	0	0.155467802618078	0	0	0	0	0	0	0	0	0	0	0	0.017017945423449	0	0.0471702563231729	0	0.0345914234024816	0	0	0
epn2	0.255856577669441	1.03994824562099	1.04118461302246	0.12743191608501	0.117057639181533	0.152443672063173	0	0.440781064045489	0.405022276225192	0.576838550481181	0.734006949944128	0.548058215595383	1.15837623615689	0.360362363008191	0.0584220253774155	0.0345515058077793	2.37988587747677	0.293972402991973	0.649494731967701	0.344787921465228	0.406795326559969	0.252931870131611	0.446811977008991	0.0591544684548848	0.18098276232789	0.268212561948572	0	0	0.31036083190245	0.360545676263214	3.1168364373146	4.65162123552452	1.8927839443846	0.258923518495762	1.12635857213148	1.06083349286994	0.839945039419943	0	0.863253609873937	0.204832366197883	0.281737597622835	0.328779418285519	0.276289955441812	0.323592476362559	0.160379779317424	0.178291256596776	0.276200320699447	0.277201316156811	0.217195246804658	0.0669505369433063	0	0	0.187819449327291	0.104955713970091	0.328126625527007	0.248124064096676	0.150962641969614	0.329289251190679	0.126881866784595	0.464004487427405	0	0.255385909588481	0.187757200146862	1.07176881815526	0.204727206752475	0.557989153108052	0.128082781165069	0	0.266722102034815	0.461423950440457	0	0.24693901559813	0.136708470621966	0.256887904182782	0.13815207780725	0.200865933538272	0.165095507751234	0	1.67649417633724	0.209122212874798	0.223593666589646	0.52404870922488	0.317872133173555	0.294591915065044	0.38052581344673	0.233171446663723	0.13171074284385	0.306128307155408	0.348132596543935	0.295053398541727	0.373558610537406	0.103262758152717	0	0	0.262044699323599	0.0688534523120989	0.127201038509624	0.182932145927506	0.0381899491691777	0.128750956627991	0.108641331508159	0.121194589088546	0.0895335303071	0.652210140000115	0.269494173545072	0.19577513415016	0.087756248244875	0.292599454907162	0.252767976707972	0.0764338999633117	0.194757903855748	0.124504765064463	0.173262180331277	0	0	0.190487320544758	0.326598107750865	0.100045887298201	0.0644163875289874	0.0714632821656233	0.193306634683406	0.276658708848334	0.261257099962717	0.57229577898222	1.39162802565989	0.335513288573193	0.117362461158538	0.373629981566827	0.125105508057939	0.0641793309364018	0.478767421769541	1.21909046877655	1.5829541070506	0.113449490309059	0.146788990825688	0.0718707407578998	0.202607563391378	0.0557248812690694	0.330399994772128	0	0	0.0977233621120211	0.182109557109557	0	0.36724974257483	0.0862039240026206	0	0	0.953235338805001	0.2101584952452	0.056428313470567	0.226576953071198	0.352931428570409	0	0	0.307237007457036	0.707490279811859	0.130291395234086	0	0.306475137477251	0.500859696643727	0	0
grapa	1.83789455246354	1.19496300939097	2.83189678663412	0.0324618531708865	0	0.352677880281258	1.36763848733173	0	0	0.0532254630615286	0	0	0	0	0	0	0	0.0622606531070925	0.0383272938676242	0	0.0216590859865714	0.0591394034016985	0.097442143727162	0	0	0.487353346619251	0	0	0	0.06392712650264	0.272320560202295	0	0	0	0.282923223413317	0	0.146898120198618	0.474969127006744	0	0.165549756285065	0.163160302317003	0.0929962101145964	0.453406153538323	0.233965573965452	0.721668227414309	0.223251660434225	0	0.172941129791349	0.199942563040328	0	0	0	0.0894291855433997	0	0.182989313424096	0	0.0754850287857464	0.0228707346079956	0	0	0	0.0510218262473758	0.0820889393481293	0	0.202027150413381	0	0.158324805951605	0.253562553882043	0	0.0180954862619068	0	0	0.0586513703892692	0.0554385186827808	0	0	0	0	0	0.106119142818301	0.0331757044344623	0.136174475671607	0.141605270350987	0.100268106594015	0	0	0.0619634285924992	0.0332409235658204	0.0751945782400452	0.0231328868686168	0.0242501843014007	0	0	2.48582186963042	0.352115337431396	0.0453342037500453	0	0.0208965453831173	0.250180242347198	0.182461636061701	0	0	0	0	0.0288892747346759	0.0675385728976749	0	0	0.0145406394399735	0	0	0.0762601998017235	0	0.929960332634553	0	0.0872107040510286	0	0.0153010247096248	0.203583061889251	0.073467828437927	0	0.1201716672079	0.277452268484559	0.172559576193681	0	0.096264741489652	0.0253534267691621	0	0	0	0	2.1209789423186	1.1968065011181	0.373172487222452	2.774293094307	0.597305302507849	0.621732198639595	0.276842360113791	0	1.39947865675863	0.468447152459895	0.459511938850971	2.30496171686276	0	5.43948364841344	2.83054009491066	0.65168277454852	1.89620525282737	0.808472794890452	0.815792199432438	0.641229065484928	0.63442925782761	0.413351148922186	0	6.6142073708443	6.88391057028518	4.36979871975389	5.27865240057629	2.84578813425801	2.58033161222864	2.34054926526997	0.965445594672955	6.29798370703943
FAM83G (1 of many)	0	0	0	0	0	0	0	0	0	0	0	0	0	0	0	0	0	0	0	0	0	0	0	0	0	0	0	0	0	0	0	0	0	0	0	0	0	0	0	0	0	0.0201575107893077	0	0	0	0	0	0	0	0	0	0	0	0	0	0	0	0	0	0	0	0	0	0	0	0	0	0	0	0	0	0.0207882488187078	0	0	0	0	0	0	0	0.0223713646532438	0	0	0	0	0	0	0	0	0	0	0	0	0	0	0.0729062161026478	0	0.0421343580409209	0	0	0	0	0	0	0	0	0	0	0	0	0	0	0	0	0	0	0.00748647568168104	0	0	0	0	0	0.0409520533359543	0	0	0	0	0	0	0	0	0	0.0490966221523959	0	0	0	0	0	0	0	0	0	0	0	0	0.198238605413275	0.215470803706098	0	0	0	0	0	0	0	0	0	0	0.423728813559322	0.110064168147402	0	0	0	0	0
prpsap2	0.353184041616932	0.661443881197017	0	0.274704513056951	0.30915464808585	0.211178804507924	0.063047727129437	0	0.500500500500501	0.277229854705754	0.769868368659482	0.385410087475706	0	0.255143005889226	0	0.0170262613054375	0.908760450745184	0.264350682115198	0.591645897172648	0.270303919708709	0.326779662141956	0.242654775276073	0.190142393516232	0.690557902415222	0.255101720984798	0.338601072690256	0.679163270850312	0	0.264944710251674	0.261032697768833	0.225123895612252	1.24846392244539	0.59921756849323	0.764541685015513	0.551032966666869	0.790068148387987	0.568855766583693	0	0.218169124705472	0.736571691650643	0.704473511466816	0.672555154221755	0.807545655353752	0.572241858785167	0.752981505867834	0.460991456422362	0.675474028846509	0.303454040600177	0.501434995831886	0.299756597099191	0.224293552254022	0.226449275362319	0.533289331311598	0.716936707425933	1.24993223637721	0.263768202494351	0.679676823613878	0.64475685517333	0.827956427981443	1.97560325273127	0.672481870121526	0.683161101340887	0.550277534834303	0.287604256542997	0.602349817410842	0.393424877166422	0.478139198693254	0.0685659432959649	0.788102711800488	0.82037999462751	0.893781507543808	0.453282910050782	0.267883979291146	0.858151327200251	0.534308639799661	0.547248497090114	0.452316268768798	0.340642633347781	0	0.652892737559402	0.525443162308349	0.438183951863197	0.644410891764532	0.583361436419898	0.488471473491841	0.573400567166988	0.672480999533846	0.525800220822395	0.514350267936782	0.30602055189934	0.516024429453113	0.388475501361195	0.557408254887369	0	0.510910845652582	0.471229095747644	0.630721278868327	0.471775941913357	0.806982138809304	0.830315726628041	0.781350083577593	0.41816372637747	0	1.25862186958543	0.385138962039239	0.383050395159953	0.406261866896738	0.503419618308176	0.552990794003773	0.558842072814564	0.479638755400266	0.485396529373982	0.63854650210349	0	0.298284862043251	0.522427032734575	0.613550610674429	0.546947075284201	0.640331762262805	0.36865092767199	0.550247572287124	0.741564598685643	0.407843665854929	1.24532587409884	1.52830397782378	0.389694754370875	0.291711798964541	0.464547295947293	0.24842655545201	0.216345266116455	0.758697529921779	0.25678409700098	0.381886902888507	0.0492386343050859	0.224860586436409	0.0640705212967509	0	0.276128591693251	0	0.212461463262208	0	0.162907344133419	0.214458813184928	0.20376272730145	0.41876479434756	0	0.0895808511972481	2.48138957816377	0.784865562328755	0.638285173688457	1.23808033525907	2.71245533874658	0.432104166638101	12.0424372607307	0.667467627820051	0.516557337949913	0.496490071221812	0.450893747443669	1.68648036675816	0.536436776657445	1.64469655988944	1.24843945068664	0
atad5a	0.0904748118123914	0.121578969898439	0	0.108363046507664	0	0	0	0	0	0.0441312922225067	0	0	0	0.051021970060308	0	0.0196545516010598	0	0.046643780156526	0.0249269639954932	0.00847365709482361	0	0	0	0.3504712942386	0	0.199405770803007	0	0	0	0.0640069416014697	0	0.0385698306784433	0.133042409262823	0	0	0	0	0	0	0.0255497805103351	0.0207764577801601	0	0.047208780833235	0.104276700021381	0	0.242206990093734	0	0.0247719126146011	0.0732413318618555	0.155683215792505	0.341273633199099	0	0.0971337026537933	0.104745009143971	0.246100058503501	0.243950039032006	0.0963950513474887	0.061020258725897	0.0666679002814516	0	0.0397487876619763	0.112969326806837	0.0241940361700841	0	0.0545339528390376	0	0.107659745271503	0	0	0.28302700825242	0	0.0923793390933576	0.0574932348461988	0.186000576714285	0.182869306210014	0.0507876613745772	0.200689631250075	0	0	0.0483716111076914	0.0627928632884764	0.105497907577295	0.0502250036066716	0.0689892277714346	0.262153653075163	0	0.0750384094608655	0.045355176386281	0.102360666988268	0.0375979426405787	0.0516903229440456	0.0815255052543188	0	0	0.0209916079870993	0	0.0901263033597364	0	0	0	0	0.0428008902585174	0.1431229426077	0	0.0929194091598029	0	0	0.194250194250194	0.0768140513603654	0.0118857023320937	0.102318538072728	0	0	0	0	0.0536527027054296	0.0246075102121167	0.0593147954825852	0	0	0.013855021059632	0.0391732869521616	0.0220215811495265	0	0	0.00978532944268635	0.00890532217674571	0	0	0	0	0.104925316774947	0	0	0.0970826658900054	0.0373532949341461	0	0.062142679592344	0	0	0	0	0	0	0	0	0	0	0	0	0	0	0	0	0	0.134689075761351	0	0.119981960690047	0	0.0963084953723768	0	0	0
adap2	0	0.0296771130104464	0.432900432900433	0	0	0	0.387464072317396	0	0	0	0	0	0	0	0	0	0	0	0.00816105349407345	0	0	0	0	0	0	0.79206860491668	0	0	0	0	0	0	0	0	0	0	0	0	0.218169124705472	0.0140590028230478	0	0.0302131272215635	0	0.108843348882123	0	0	0	0	0	0.239103893475478	0	0	0	0.0428449014567267	0.075091987684914	0	0	0	0.0694761800034012	0	0.115021854152289	0	0	0	0	0	0	0	0	0	0.768462306923845	0.012430899736092	0	0.0264862774596482	0	0	0	0	0	0	0.0176138075040669	0.0448324135457522	0	0.0665462804525512	0.0177607274793976	0.0617948141442712	0	0	0	0	0	0	0	0	0.010032304018941	0	0	0	0	0	0	0	0	0	0	0	0	0	0	0	0.0673895317101441	0	0	0	0	0.0163562522592073	0.109577032653956	0.0152590218966964	0	0	0	0	0	0	0	0	0	0	0	0	0	0	0	0.0221941096832901	0.448094523816972	0	0	0	0	0	0	0.0929059651375989	0	0.0850586053791062	0.207244604604066	0.411974901156779	0	0	0	0	0.129566291908237	0.0713170112466927	0.256077330349662	0	0.317641827075789	1.51939215086317	1.13516061060418	2.20214385002356	0.951215093964429	0.483276754749511	0	0.952380952380952	0.773993808049536
rhot1a	0.843425763337698	0.413506031463036	0	0.0877951141886503	0.117057639181533	0	0.292218228573098	0	0	0.200023333446585	0.195975086198034	0.118802941560833	0	0	0	0.00893885110734488	0	0.0664479311316934	0.0932853774221585	0.171812372223922	0	0.178688854953063	0.104755778930308	0.0436214530306004	0.140954030128258	0	0	0	0.0690571840139248	0.168572552040645	0.480837342945563	0.0525486074619023	0.26683744262995	0.0428978345173136	0.0565969998048248	0.0965404746192565	0	0	0.334090605372177	0.107579510374355	0.128668968470367	0.0834274828364532	0.170983213782197	0.176114125848139	0.134843581445523	0.14935850522008	0.286518596601032	0.0609610026074224	0.14095806343749	0.0975172117878806	0.215440220750658	0	0.0994932208122964	0.0418993668595518	0.213128729752771	0	0.0991829688776131	0.133845372956265	0.0691421716493265	0.0371559360323405	0	0.100001800579884	0	0.356824264049955	0.101179423677382	0	0	0.165286524189683	0.173804226918799	0.110433396827016	0.409165302782324	0.152544271218981	0.216189585410394	0.0788096589117962	0.0771604938271605	0.232818255094401	0	0.287630566088338	0	0.0391873790729099	0.0585718103703699	0.18096912137308	0.123167237804971	0.111493126329627	0.189001512940775	0.140510031780891	0.14415286102339	0.0765929822970036	0.193006764101503	0.110303551115498	0.0846936631244722	0.088282143616807	0	0	0.0649938013163082	0.0282888632403195	0.0240566196600319	0.186434066877675	0	0	0.0377190534026358	0.494990457176916	0	0	0.204789815199486	0	0	0.104062604062604	0.117939630925547	0.0419216404663577	0.353514957763648	0.0963502524376614	0	0	0.979704587770188	0.0935109713751709	0.195616137465277	0.171758019077884	0	0.170291599084375	0.105291090606615	0.336307880541155	0.125349954445957	0	0.0478182904961148	0.112584501065234	0.184170043276032	0.077932603884161	0.181336815000181	0.0712190956629157	0	0.22217365967366	0.140860942077981	0	0	0	0	0.0602228244504667	0	0	0	0	0	0	0.0327694798172774	0	0	0	0	0	0.190827606889313	0	0	0	0	0.0787091745382178	0	0	0	0.0844302226424971	0.329902348904724	0	0
cdca8	0	0	0.330305532617671	0.034715351475576	0	0	0	0	0	0	0	0	0	0.0793713786808477	0	0	0	0.0341995583586874	0	0	0	0.0620836515120473	0.0551288788078716	3.92235681847891	0	0.114513432425624	0	0	0.0549964252323599	0	0.119867414502401	0	0	0	0.108282151823294	0	0	0	0	0	0	0.0104216277957319	0	0	0	0	0	0	0	0	0	0	0	0	0	0	0	0	0	0	0	0	0.0756063630315127	0	0	0	0	0	0	0	0	0	0	0	0	0	0	0	0	0.00878916893134253	0	0	0	0.173640825094709	0	0	0	0	0	0	0	0	0	0	0	0	0	0	0	0	0	0	0	0	0	0	0	0	0.00939355226572481	0.0233723495755581	0	0	0	0	0	0	0	0	0	0	0	0	0	0	0	0.0244232450677257	0	0	0	0	0	0	0	0.0202064053999244	0	0.044657011820711	0.0425347296067239	0	0	0	0.070193171608266	0.0755995040672533	0	0	0.0268755072751998	0	0	0	0	0.0847953464313878	0.0319873074364092	0.0739858391103943	0	0	0	0	0	0.0354773477134849	0.17560187542803	0	0	0	0
c19h1orf109	0.0741493219044512	0	0	0.0158504729781137	0	0	0	0	0	0.0365978626848192	0	0	0	0.0231401133865556	0.0173045954229013	0.0291283628694933	0	0.148057381986039	0.0240645522248727	0.0575336672993057	0.18241713299618	0.0896094850835085	0.0561340492698667	0.0968288549987896	0	0.37745492415994	0	0	0.0406901825410007	0	0.121065375302663	0.227670427413634	0.0772248478670497	0	0.10433602349444	0	0.130962047198722	0	0	0.146184773886763	0.0499977124497549	0.0360540851568723	0.124263306193998	0	0.203351228241419	1.23478241853174	0	0.0771116839502994	0.0732643904402089	0	0	0	0.107184174298837	0.136606979924669	0.031410389300365	0	0.0932026288357974	0.0387231599836285	0.107062705533239	0	0	0.0329938249805443	0	0	0	0.194779898714453	0	0	0	0.0205034835418538	0	0.0148982449867406	0.0906784800888259	0.0719336484027133	0.0627510040160643	0.0688932980599647	0	0	0	0.0908197156692443	0.0668544383609735	0.0603656041191367	0.0319469532403135	0.0754127826001275	0.0059640961412298	0.0876711512769855	0.148397262444499	0	0.0343951103911068	0.0633897236016345	0.0665407605487294	0.0705333022986803	0	0	0.101288820749878	0.148285086400377	0.0835088628101701	0.0155899226739835	0.101911866617749	0	0.0303491978707003	0.08110300081103	0	0	0.0489833513938651	0.147802890233669	0	0	0.0189265068718614	0	0	0.0977517106549365	0	0.297858398117535	0	0.0399692987700407	0	0.0119909108895457	0	0.125855487520943	0.0413696277887846	0	0.0814766866165322	0	0	0.091328808522554	0	0.0773484936380864	0	0	0.0190537162368148	0	0	0	0	0.0489404394851466	0	0.0882751265799577	0	0	0	0.0487842953596378	0	0	0.0289445653684064	0	0	0	0	0	0	0	0.0821018062397372	0	0	0.0342459889385456	0	0	0	0.0455336083563278	0	0	0
ENSAMXG00000025545	0	0	0	0	0	0	0	0	0	0	0	0	0	0	0	0	0	0	0	0	0	0	0	0	0	0	0	0	0	0	0	0	0	0	0	0	0	0	0	0	0	0	0	0	0	0	0	0	0	0	0	0	0	0	0	0	0	0	0	0	0	0	0	0	0	0	0	0	0	0	0	0	0	0.0668489414470122	0	0	0	0	0	0	0	0	0	0	0	0	0	0	0	0	0	0	0	0	0	0	0	0	0	0	0	0	0	0	0	0	0	0	0	0	0	0	0	0	0	0	0	0	0	0	0	0	0	0	0	0	0	0	0	0	0	0	0	0	0	0	0	0	0	0	0	0	0	0	0	0	0	0	0	0	0	0	0	0	0	0	0	0	0	0	0	0	0
ago4	0.535143864759728	0.191513470788761	0.0868243976557413	0.381172834893675	0	0.12936945328469	0.0780256392250493	0.343571772143201	0.236071765816808	0.620409557924935	0.902076816742201	0.473182129496599	0	0.130670357858581	0.085563775223498	0.0161903466677028	0	0.169216853570515	0.390858067841687	0.220639953967489	0.542920075631907	0.8881162365977	0.230292882934195	0.123969503502138	0.196458044749074	0.159468917410429	0	0.198483585407487	0.291802723338467	0.885942716227577	0.572742339976993	0.0452284034373587	0.304439111424464	0	0.0925138840568614	0.380122324867225	0.581960700320915	0.42623929073782	0	0.619678587975167	1.02564277344342	0.807976799164775	0.581623063751818	0.41816050767814	1.33000844123116	0.111933198267274	1.36756695375145	0.661630755944874	0.39155609436648	0.57919733162305	0.314588728317365	0.25062656641604	0.890533870497015	0.470427286955866	0.743790161407574	0.921375036252704	0.541426285432474	0.751235596607094	0.522573232155888	1.06371624113626	0.10752688172043	0.27227695936223	0.286344368089669	0.192437217357837	0.591696436845047	1.16289269039026	0.545547182435533	0.324423627790887	1.006282447072	0.318435633519917	0	0.626208950259319	0.849031594949747	0.648109940497313	0.70621429097652	0.368954202293065	1.29823828588032	0.640174262895161	0.790654598337548	0.482158215772638	0.566569836117002	0.524932156602692	0.531206448079965	0.425119449568807	0.255657822786535	0.479289625846809	0.796464438038028	1.03447413522644	0.597487212083415	0.375185450728677	0.289892803775799	0.42406211928393	0.706505353691628	1.72981639962859	0.61645256996753	0.550258743973101	0.252548441083137	0.734178879069165	0.526829568757253	0.434498506111713	0.230891280479776	0.422450970893775	0.0299329501915709	0	0.60285580670192	0.622474157177156	0.486058766411901	0.629913970250105	0.672862913860211	0.633614228449799	0.534367872629224	0.81844409753139	0	0	1.30291996274476	0.338697157717446	0.462815990492014	0.488270744781761	0.060709082078679	0.311269369935252	0.416458624691726	0.413062734931641	0.576110991263629	0.613735216641056	0.471106879759502	0.43268652346994	0.698000523840693	0.152234806966265	0.283888358989667	0.203653172863118	0.252489092066498	0.417543265887036	1.46939056463584	0.236724899913909	0.310896383274922	0.295994713744592	0.717649774748789	0.403675962842763	0.139055009133955	0.330698848267404	0.726124159389742	0.321769393007819	0	0.424631988589068	1.92468670524431	1.44319475067792	0.216170778386386	0.186661191271723	1.84743842924574	0	0.139584437536344	0.588381374110526	0.506094945493331	0	0	0.444221902049328	0.201158701303114	0.634556873914767	0	0.844856340261437	0.540523822641925	0	0
CLSPN	0	0	0	0	0	0	0	0	0	0	0	0	0	0	0	0	0	0	0	0	0	0	0	0.311346941544644	0	0	0	0	0	0	0	0	0	0	0	0	0	0	0	0	0	0	0	0	0	0	0	0	0	0	0	0	0	0	0	0	0	0	0	0	0	0	0	0	0	0	0	0	0	0	0	0	0	0	0	0	0	0	0	0	0	0	0	0	0	0	0	0	0	0	0	0	0	0	0	0	0	0	0	0	0	0.248570718369376	0	0	0	0	0	0	0	0	0	0	0.12824952227053	0	0	0	0	0	0	0	0	0	0	0	0	0	0	0	0	0	0	0	0	0	0	0	0	0	0	0	0	0	0	0	0	0	0	0	0	0	0	0	0	0	0	0	0	0	0	0	0	0	0
psmb2	0.631031112410787	0.838365312743517	0.763821270150384	0.884306081083229	0.0852893739190014	0.553075101625226	0	0.236205593348451	1.37636321969237	1.54465275452474	1.61792405921202	2.94930648976553	0.462021807429311	0.346056208832478	0.247669332586466	0.129941072255655	1.89969604863222	1.01900477107979	2.08148993703487	2.20244875205748	1.38447674890868	1.62446310390543	1.20249745716053	1.48962993374025	2.15350060698557	1.71954359147303	0.798890121896267	4.90535732067322	1.20160815342698	1.50838292012412	1.40427277701314	2.17593776969971	2.72966548283307	1.1238363559352	1.6062196714795	0.649012026072991	0.958260309439037	0.355492356914326	0.982269738701934	1.54166496375882	1.81773212705468	1.09945938521032	1.997509648165	1.01473333874662	2.1288849050961	1.92073230562253	0.594029601290928	1.21278417485417	1.44458227575255	1.97085681363167	1.4801475459789	0.596801961714107	1.32801395326033	1.12329558366893	1.00931258178626	2.0889369153471	1.55360144621624	1.16254467604543	1.26381419159672	1.07037774979077	1.86250379754487	1.49526117974779	1.07681801270762	1.49858208661229	1.31381702320786	1.18006019534614	1.33683261513127	0.390694440473972	1.85388499207792	0.73073337153538	1.91544643609659	0.988207106448417	1.35210015860288	1.1847658531846	1.0457839156034	1.0591287917971	1.28384997768646	2.07756119886223	1.40094385016709	0.923007540067187	1.43264419366981	1.16642312982859	1.66645649662094	1.63612011466219	1.33417243086242	1.23199098454807	1.32477357097831	1.89400783119062	1.18538047391375	1.42203809923039	1.40953857608723	1.23493557169176	1.09087995917293	1.36598621900939	1.22307598120108	1.47662419959828	2.24123714045247	1.56263924623602	2.52922182889151	0.734003770072872	2.17106107696858	1.85847095339052	0.0299329501915709	2.31222939075778	1.45432601756358	1.79663738461934	0.741876602408117	1.14956711382491	1.61085941101857	0.806517279600712	1.18240160487646	1.92256293989205	4.19837052201346	0.535478271719824	2.42727421071326	1.61781789099009	0.840317806907392	1.42801118400335	0.862487146745632	1.31788181824971	1.69840227800939	1.50661651192274	1.76034828783784	2.13112339687397	1.24664919788978	1.16030327763594	1.41565006675761	1.12816832558575	1.46826358409958	0.318024065243878	1.00537998621143	0.311892534510968	0.410089585774324	0.122143689092359	0.498586085858613	0.393152891077124	0.169852686833856	0.940158059870021	0.106238313785484	0	0	0.193503040195072	0.698027416738153	0.548687828606087	0.36612897757371	0.646938073380249	0.29092992867834	2.50362133955717	1.31741764806281	1.12811889892866	0.343274999082267	0.444717357329772	1.15547921946714	0	0	0.240547209000623	0.558330374825428	0.301526965056569	0.153317797129891	1.08219338000985	0.50219715654367	0	3.16455696202532
tfap2e	0	0	0	0.0152747546492534	0	0	0	0	0	0	0	0	0	0	0	0	0	0	0	0	0	0	0	0	0	0	0	0	0	0	0.0976019208058014	0	0	0	0	0	0	0	0	0	0	0.0299323230176571	0	0	0	0	0	0.0185562495592891	0	0	0	0	0	0.167785234899329	0	0	0	0	0.114447212565189	0	0	0	0	0	0	0	0	0	0	0	0	0	0	0	0	0	0	0	0	0	0	0	0	0	0	0	0	0	0	0	0	0	0	0	0	0	0	0	0	0	0	4.37254289195677	0	0	0	0	0	0	0	0	0	0	0	0	0	0.183909600224107	0	0	0	0	0	0	0	0	0	0	0	0	0	0	0	0	0	0	0	0	0	0	0	0	0	0	0	0	0	0	0	0	0	0	0	0	0	0	0	0	0	0	0	0	0	0	0
ncdn	0.217547496950575	0.108105770686039	0	0.0282090082547862	0	0.299358627767133	0	0	0.566893424036281	0.22734076525069	0.106564364876385	0	0	0.0858185032174327	0.00537254864036912	0	0	0.114569852241454	0.100678779819581	0.0963948332369385	0.115841297422531	0.124803432053316	0	0.0458305644034006	0.121290836048552	0.0801378370797772	0.679287748474685	1.24564025909317	0.0771468662764329	0.221550503313792	0	0.0445196331582228	0.196260546696173	0	0.106980571994463	0.077930174563591	0.435034849780456	0	0.0846711373027162	0.175108742081913	0.0722405530775232	0.235944781558643	0.215356535102375	0.0862973319355659	0	0	0.140729415741916	0.0646913028782397	0.0500516794949813	0.0975172117878806	0	0	0.250128571166273	0.330844542233959	0.111826802648059	0.0482443867655998	0.0226130456113663	0.15290927625474	0.0657199730293078	0.342275779857661	0	0.0260987913092043	0.0324202704498961	0	0.166561084861001	0	0.0344733675998607	0.0685659432959649	0	0.0865922561591786	0	0.0423033389104928	0.11138940235739	0	0	0	0	0	0.284195867792082	0.102147605997361	0.0879897153387051	0.0572123971774291	0.0839050073387839	0.198078264335931	0.0197180321403924	0.0329896868096769	0.0902080186399984	0.0986263350875524	0.0512767921238847	0.045041190168409	0.0518095641823043	0.111150266318564	0	0	0.107632170806279	0.264651300982808	0.169156190368377	0.0932138206603992	0	0.219668527574194	0.424994498300747	0.123938774245523	0	0	0.149537163556479	0.18471382772566	0	0.260314981127164	0.0551524132699451	0.042610630771597	0.0265901579189479	0.083808949119587	0	0.523902166633648	0	0.086752319048251	0.0570180901697199	0.0444035956209992	0.204304716771384	0.146160735221044	0.081128742681297	0.184830334469109	0.118254538272311	0	0.239337300816202	0.080974618238656	0.115254773120755	0	0	0	0.0523410711401563	0.0552608311229001	0.137489635973159	0.0361839070908404	0	0.129626330212208	0.109251909624671	0.0474023511566174	0	0.0986699293523306	0.291783380018674	0.198549974450583	0	0	0.130364688918825	0	0	0	0.487281941331254	0	0.0308482021667777	0.113745487410968	0.0401645138487244	0	0	0.103846715622566	0	0.0795782674649932	0.701262272089761	0.0962023535488428	0	0	0
zgc:114119	0	0	0	0	0	0	0	0	0	0	0	0	0	0	0	0	0	0	0	0	0	0	0	0	0	0	0	0	0	0	0	0	0	0	0	0	0	0	0	0	0	0	0	0	0	0	0	0	0	0	0	0	0	0	0	0	0	0	0	0	0	0	0	0	0	0	0	0	0	0	0	0	0	0	0	0	0	0	0	0	0	0	0	0	0	0	0	0	0	0	0	0	0	0	0	0	0	0	0	0	0	0	0	0	0	0	0	0	0	0	0	0	0	0	0	0	0	0	0.181028240405503	0	0	0	0	0	0	0	0	0	0	0	0	0	0	0	0	0	0	0	0	0	0	0	0	0	0	0	0	0	0	0	0	0	0	0	0	0	0	0	0	0	0	0	0
ext1c	0	0.040866199974663	0	0.176294845444728	0	0	0	0.254148982133327	0.203624516391774	0.0882617475565541	0.0793839803127729	0.74904915675742	0	0.199107996177126	0.0404122044857547	0	0	0.118727125985425	0.748807107448025	0.47728034735518	0.13560873428187	0.234218343389751	0.319320556403906	0	0.443043887194444	0.33608313451525	0.459136822773186	0.384733764235149	0.0415479263669232	0	0.0596587519389094	0.195487429646007	0	0.355113636363636	0.307085746051492	0.564666098301404	0.501307613263476	0	0	0.213577323960077	0.278925852552805	0.19604902315909	0.356980116512069	0.202490761530105	0.154320987654321	0	0.233994885023868	0.112898173076756	0.282638811500752	0.198368244527865	0.287174774567802	0	0.246280151826551	0.141431929447156	0.0672829787520353	0.357098028454761	0.154321321113601	0.546241416942603	0.154305556706061	0.0710237361326155	0.231366589248136	0.396546060288192	0.114859643236402	0.213515533255044	0.147501291127025	0	0.182654995438424	0.141934568164076	0.144339717960191	0.0783976924161148	0	0.321744496971907	0.286487558434299	0.436769839406095	0.305391396208777	0.454296642185966	0	0.336751799209221	0	0.222051769833297	0.205311897062785	0.227803907514077	0.276161945176454	0.0198313541641877	0.369809790626707	0.257259203138509	0.192784232606596	0.181807378873514	0.33226180856599	0	0.173442985186576	0.0505341459223998	0	0	0.170461481752245	0.070545003057435	0.105258725948381	0.12487099306822	0.125988618431628	0	0.292176648498469	0.738000962777173	0	0	0.0700200718685885	0.0568013995864858	0	0.156301979448323	0.345509202532341	0.113800797066102	0.0893497284815576	0.164960316045478	0.161799207183885	0.271767622254738	0.491642084562438	0.252199700536333	0.138648083401039	0.274057756931539	0	0.116602672603295	0.155790846771381	0.131092342549813	0.383934201680699	0.195118031576065	0	0.110710861276623	0.402729477737532	0	0.22158700613796	0	0.197983494108811	0	0	0	0	0	0	0	0	0	0	0.0372447801440628	0	0.0636918334331172	0	0.120007680491551	0	0	0	0	0	0	0	0	0	0	0	0	0	0.0802143326969663	0	0	0
tpmt.1	0	0.0375591086472336	0	0.294177981443167	0.0620201193267096	0	0	0	0.802965189853089	0.455032702892456	1.12450236825675	0.144297353248824	0	0.0166136690623577	0.030696327938301	0	0	0.115787658604701	0.155644898212963	0.138695957881017	0.0778816199376947	0.0837236513485492	0.0199004975124378	0.0238877276799044	0	0	0	0.330294622803541	0.0989964339629566	0.126498601307135	0.0337074864327367	0.319677930661017	0.210901894521446	0.151112185686654	0.223568244224328	0.095565749235474	0.0602667405938685	0	0	0.184480222611877	0.0610377640646268	0.17334265948722	0.194683036772849	0.229178609517363	0	0.242206990093734	0.1277530788492	0.255039091691041	0.196949626199467	0.0620385880017371	0.110761511663306	0.393081761006289	0.303676053101549	0.0530498238210211	0.420616182246733	0.388275683521418	0.203762822830641	0.0653304659212998	0.343986493035201	0.0541752895669227	0.274122807017544	0.15861491288393	0.178178045648253	0	0.250797798422634	0	0.258457001576219	0	0.115869484612532	0.187400785288973	0.633111744222855	0.0495355685490647	0	0.156102197617247	0.283409971840198	0.244648499573477	0.409692963057799	0.530295557092589	0	0.27359752591878	0.171136103190003	0.0914629375067052	0.162523129997327	0.213688873100807	0.279166956450472	0.0765187097803248	0.13879904641622	0.115790110799075	0.169296920344561	0.169813735831722	0.289812433382069	0.147373742769336	0	0	0.182825482668328	0.264016196781122	0.0974900784733481	0.357810056002767	0.223881925533042	0.172126921621094	0.247768861305061	0.239463601532567	0.226241083381855	0	0.193728754026922	0.309350731310345	0.368852159409786	0.193842105606812	0.139473730028149	0.237710505200055	0.109738705613428	0.0891812163981384	0	0.372925601342532	0	0.216355049019538	0.175847247317354	0.217278126986751	0.0651211252930451	0.118294670435297	0.162357898302024	0.291341681260417	0.0474651263281465	0	0.394893731488943	0.0464298707742393	0.0503402838556669	0.070203520004493	0.18067636415605	0	0.141605011847365	0.0452243125904486	0	0	0	0.0394421305061214	0	0.292762482851188	0	0	0	0.0791255724067221	0.1220911776915	0.198766533544286	0.129537102373386	0	0.148244781783681	0	0	0	0	0.232037123823701	0	0	0	0.0113129082545766	0	0.069050477711567	0	0.225076684605396	0	0	1.61290322580645
ENSAMXG00000010381	0	0	0	0.0272316322640379	0	0	0	0	0.405022276225192	0.245981059845992	0	0	0.643500643500644	0	0	0	0	0.0836538247828882	0.0422970822957108	0.140575798470535	1.32062696738993	0.0216018180090036	0	0	0.14492123530861	0	0	0	0.0638750564373757	0.0962445513346032	0	0	0	0	0	0	0	0	0	0	0	0	0	0	0	0	0	0	0	0	0	0	0	0	0	0	0	0	0	0	0	0.023477485091797	0	0	0	0	0	0	0	0	0	0.0405008135564323	0	0	0	0	0.122319670226169	0	0.452714020553217	0.00717337472848777	0	0	0.0125932688977741	0	0.0234283117090016	0	0	0	0	0	0	0	0	0	0.00751251585140845	0	0	0	0	0	0	0	0	0	0	0	0	0	0	0	0	0	0	0	0	0	0	0	0	0	0	0	0	0	0	0	0	0	0	0	0	0	0	0.0383911366017866	0	0	0	0	0	0	0	0	0	0	0	0	0	0	0	0	0	0	0	0	0	0	0	0	0	0	0	0	0
sdc2	0.043153297775016	0.196787243408817	0	0.576759667903479	0	0	0.0914971681626454	0.289067468347112	0.968389015701736	0.320052567168594	0.672116012398933	1.05085924558256	0.358217509671873	1.29831483793124	0.111038638569385	0.0150236773154491	0.603112058220417	1.99330611455544	1.76981809662843	1.71787820025305	2.13545814445044	1.71718831168362	2.79841241614102	1.76038030850473	4.07119921879291	2.11766332977276	0.736253648266937	0.932135343020083	2.26168641245872	1.99510871723166	0	0.25974025974026	0.94552833798733	0.214489172586568	0	0.0543478260869565	0.601240850305502	0	0	0.797388280395522	0.327052149587163	0.6221462156099	0.104869433672715	0.785250773064941	0	0.490972047986295	0.25182573659028	1.64104056095784	1.2647794677881	3.87370325343485	0.328394864448199	2.09397266130364	0.498137609700745	1.36492354151347	0.836728650516251	0.217997907220091	0.964275482335657	0.554946818958319	0.931147356586007	0.482293723178881	0.248756218905473	0.477453825673296	0.410248594145238	1.09219901314933	1.43609915692444	0.729244934037962	0.739976328605767	0.884190028219008	2.67026534940812	3.03471999211849	7.8630954757279	0.96973500006444	0.258707656238007	1.09783170227048	0.207760926643731	0.888327619038157	1.88074666495925	1.47495671372003	0.181877705430868	1.46721487341096	1.50659564495199	0.855924029290715	0.670862087137057	0.896533790062208	0.981356839504038	2.54050502523558	0.631890708993617	1.30347796504992	0.701613230762604	0.349877065071505	1.0110559273913	0.128428463424912	0	0	0.859951130353637	0.286918933769361	0.461404538026629	1.1672346311528	0.347754917601673	0.652178372476227	0.038263158700277	0.197716853893669	0.893120600408008	3.06119897860252	0.206740328605956	0.0427372343880883	0.291813446987461	0.542821310174749	0.762050585811459	0.601811519165423	1.37697980722384	0.636956550228931	0	0.758483341706989	0	1.63018199096494	0.842753546752453	1.80633658299254	1.17415449672405	0.170314279375188	1.30668702002547	1.27360036582508	0.717729273598679	1.69731921735555	1.35815886941333	0.813863316214176	1.0162100324096	0.436383050169393	0.399944292098411	0.248914758672787	0.845995160644886	0.340118494271492	0	0	0	0	0	0.343682813176816	0	0	0.427664823732239	0	0	0.716896231740095	0.0593633870374108	0.350723070685228	0	0.373322382543445	0	0.425513807923067	0.0772320049428483	0	0.891766792313509	0	0	0.0254956351472628	0.187265917602996	0	0	0.251596667465314	0	0	0.773993808049536
ENSAMXG00000005180	0	0	0	0	0	0	0	0	0	0	0	0	0	0.0228805725634478	0	0	0	0	0	0	0	0	0	0	0	0	0	0	0	0	0	0	0	0	0	0	0	0	0	0	0	0	0	0	0	0	0	0	0.0290745005000814	0	0	0	0	0	0	0	0	0	0	0	0	0	0	0	0	0	0	0	0	0	0	0	0	0	0	0	0	0	0	0	0	0	0	0	0	0	0.0127074491066663	0	0	0	0	0	0	0	0	0	0	0	0	0	0	0	0	0	0	0	0	0	0	0	0	0	0	0	0	0	0	0	0	0	0	0	0	0	0	0	0	0	0	0	0	0	0	0	0	0	0	0	0	0	0	0	0	0	0	0	0	0	0	0	0	0.0544146614863909	0	0	0	0	0	0	0	0	0	0	0
ENSAMXG00000005198	0	0	0	0.0530930605473684	0	0	0	0	0.439753737906772	0.338796826794496	0.574028612763097	0.18379987869208	0	0	0	0	0	0.354528790960869	0.187775296933581	0.21708014172699	0.0440013546839809	0.13179472576652	0.289818445278661	0.0762080613136597	0.238561795226706	0.061546415229045	0	0.57886656146138	0.0224059510205911	0.0489502857125642	0	0	0	0	0	0	0	0	0	0	0	0	0	0	0	0	0	0.0289801121246247	0	0	0	0	0.0271591526344378	0	0	0	0.0381519569149711	0.175390834102388	0	0	0	0	0.0484467957289305	0.230335137625245	0.0161819105658167	0	0	0	0	0.0328594993526679	0	0.0193179601006852	0.17069767484112	0.183812093876304	0	0	0.351017600022465	0.0847917514584181	0	0.0522659694335353	0.0453021303906206	0	0.00957670944263551	0.0457371985753785	0.0352180203074179	0	0	0	0	0	0	0	0	0	0.0144483814389577	0	0	0	0	0	0	0	0	0	0	0	0	0	0	0	0	0	0	0	0	0.0594735947770878	0.113393018261781	0	0	0	0.0323532456776064	0.047523999619808	0.0783187764749049	0	0.162892979312592	0	0.0712599095662586	0	0	0	0	0	0	0	0	0	0	0	0	0	0	0	0	0	0	0	0	0	0	0	0	0	0	0	0	0	0	0	0	0.212166498452719	0	0	0
ENSAMXG00000025920	0	0	0	0	0	0	0	0	0	0	0	0	0	0	0	0	0	0	0	0	0	0.197671430548143	0	0	0	0	0	0	0	0	0	0	0	0	0	0	0	0	0	0	0	0	0	0	0	0	0	0	0	0	0	0	0	0	0	0	0	0	0	0	0	0	0	0	0	0	0	0	0	0	0	0	0	0	0	0	0	0	0	0.00961519970769793	0.00362082306377392	0	0	0	0	0	0	0	0	0	0	0	0	0	0	0	0	0	0	0	0	0	0	0	0	0	0	0	0	0	0	0	0	0	0	0	0	0	0	0	0	0	0	0	0	0	0	0	0	0	0	0	0	0	0	0	0	0	0	0	0	0	0	0	0	0	0	0	0	0	0	0	0	0	0	0	0	0	0	0	0	0	0
ENSAMXG00000005209	0	0.117871705799335	0	0	0	0	0.182229025439172	0	0	0	0	0	1.00417760465182	0.0166136690623577	0.00313383545734255	0	0	0.014904840048709	0	0	0	0	0	0	0	0.467558624658323	0	0	0	0	0	0	0	0	0	0	0	0	0	0	0	0.0198511166253102	0	0	0	0	0	0	0	0	0	0	0	0	0.0825327655079066	0	0	0	0.0353804459351406	0	0	0	0	0	0	0	0	0	0	0	0	0.0174961595929693	0	0	0	0	0	0	0	0	0	0	0	0.0270071731051767	0	0	0	0	0	0	0	0	0	0	0.0057543491370778	0	0	0	0	0	0	0	0	0	0	0	0	0	0	0	0	0	0	0	0	0	0	0	0	0	0	0	0	0	0	0	0	0	0	0	0	0	0	0.0918460286279801	0.184593801340151	0.0370646295946241	0	0.122439912763926	0	0.154588177096216	0.359545395595688	0.197640664264723	0.32250624639631	0	0.0432735581250433	0.191742593371077	0	0	1.35997356313074	1.59778015035631	2.21028761280554	0.985442313201209	0.79837083680828	0	0	0.918231398217907	0.175131348511384	1.18400272348116	0.428393951077411	0.759378035779319	0.235804565176382	0	0
ENSAMXG00000005227	0.112335568811153	0.201492978372692	1.7674835003547	0	0	0.253747477340765	1.08596589739974	0.461723150798781	0	0	0	0	1.49815112767099	0.240538133051925	0.183764284472165	0.0168400491084225	0	0.00571744501104325	0	0	0.0458820830465703	0	0	0	0	0.591338191754678	0	0	0	0	0	0	0	0	0	0	0	0.620739131257551	0	0.010331432349781	0	0	0	0	0	0	0.712453690510117	0	0	0.125747831121581	0	0	0	0	0.0825327655079066	0	0.0144178091858284	0	0.0707608918702811	0	0	0.0195266734359135	0	0	0.079883293808708	0	0	0	0	0	0	0.0103503596749987	0	0	0	0	0	0	0.330808164345496	0	0.00779569804179054	0	0.0142201997938071	0.00830569612946255	0	0	0	0	0	0	0	0.0559377971695475	0	0	0	0	0	0	0.0653774238679899	0	0	0	0	0	0	0	0	0	0	0.0223561604635773	0	0	0	0.143178271265553	0	0.0194709357342295	0	0	0	0	0	0.016879004543828	0.0148214680071202	0	0	0	0	0	0	0.0274568378508984	0	0	0	0.194687431374549	0.675734353503103	0.201249251715756	0.167627108145185	0.1767178608635	0	0.495446603219033	1.91084502107967	1.47169529595844	1.12136328109417	0.568014259725064	0.859843597479682	1.28568931702936	0	0	3.77495594335062	3.38241107209417	5.79217075377668	3.95803281774332	2.90348226853796	0	4.07843452418068	3.26313207542088	1.51823597965898	4.29949899342282	4.21367873236722	1.54816685242892	1.77169035603251	2.80959549746091	1.61290322580645
si:busm1-266f07.2	10.57809047854	13.5143424890234	53.777942196813	0.474612150881789	0.406846954243225	9.20082210889922	116.509529091396	0	0.997941419271242	0.160966289980042	0.229302833183051	0	42.3750369837767	6.25250005251824	4.95094572599454	0.109205857990169	5.59873038454629	0.170227696815481	0.0410190520286366	0.048369269383256	0.144452933025805	0.0402270414217845	0.596771753876173	0.161603102779573	0.102259507930173	30.5190246268267	0.825245923285139	0	0.279634378647946	1.25015473910212	0.0971345313258863	0.66410834311388	1.03622335747574	0.536068293077639	0.159536057074154	0.218315449392296	0	35.7986475451278	1.30901474823283	0.328665234849833	0.248594938157768	0.0712590210265269	0.234995333135763	0.454083498697002	0.320759558634847	0.781380811519786	0.0910183128845524	0.0275069111114167	0.176563094189103	0.989351536582063	0.396711272071302	0	0.320507809514297	0.218687352960826	1.56017688137469	0	0.943489781926756	0.333702090076802	0.0491448333494886	0.220532864344443	0	0.311567495698235	0.231332336697746	1.43514856505425	0.765771504365266	0.723914273199505	0.668090629142896	0.0685659432959649	0.285689798017313	0.661462646965259	3.07384922769538	0.148021436244266	0.304022620982948	0.0734117370685225	0.282347201223956	0	0	0	22.7914676447789	0.088034495437004	0.241556406000573	0.137594616072088	0.0972454173978694	1.829827027466	0.10884005522945	0.0681273163287552	0.293628376461116	0	0.0655549592947413	0.0865854427115956	0.336668691160823	0.352985658140853	0.64707418667881	0	0.264913072328193	0.947851193751055	0.695278874916364	0.18995199533568	0.285958950710687	0.327749949562649	0.0640229458237832	0.0665734638173224	0.420894448865841	0	0.268720184257831	0.552852575401298	0	0.242056890745868	0.206662478624032	0.772447562662498	0.175054371917144	0	0	0.715637268889848	0.541125541125541	0.202506777100111	0.307881196118704	0.0374499656270239	0.0651211252930451	0	0.37026755802602	0.445555010877619	0.175132034165818	0	0.887401007543194	0.388249865853224	1.09397280416596	0	0	0.144937005779789	0.259760967647792	0.460765706900504	0.409115834311012	8.01414807637447	22.8375299021554	5.4522568196082	10.2574214400414	5.98543337656271	4.54489268979258	27.4720114166349	59.0756134288144	44.7256984263257	69.7603133591593	20.0268903195878	43.3770777525528	43.4289637055205	1.13876944894406	0	220.443328129349	334.622412898323	301.763527206853	138.622429425875	113.533467244599	100.135664456577	163.702117288963	165.764378331289	53.0833019278817	118.050176936809	91.4313761591624	58.4296411725021	91.293456571836	125.074520759073	86.3453698472816
slc7a4	0	0	0	0	0	0	0	0	0	0	0	0	0	0	0	0	0	0	0	0	0	0	0	0	0	0	0	0	0	0	0	0	0	0	0	0	0	0	0	0	0	0	0	0	0	0	0	0	0	0	0	0	0.0411099691675231	0	0.150339767875398	0	0.00645134652504671	0	0	0	0	0	0.0303652330227982	0	0	0	0	0	0	0	0	0	0	0	0	0.0242855200015543	0	0	0	0	0.0013859097603665	0	0	0	0.0161677305033338	0	0	0	0	0	0	0	0	0	0	0	0.118253630386453	0.0949766832242684	0	0	0	0	0	0	0.0058408246777179	0	0	0.107464482988372	0	0	0	0	0	0	0	0	0	0	0	0	0	0.0092759559800233	0	0	0.148345942738466	0	0	0	0	0	0	0	0	0	0	0	0	0	0	0	0	0	0	0	0	0	0	0	0	0	0	0	0	0	0	0	0	0	0	0	0	0	0
ENSAMXG00000005291	0	0	0	0	0	0	0	0	0	0	0	0	0	0	0	0	0	0.0124703828407532	0.0659538999492462	0	0	0	0	0	0	0	0	0	0	0	0	0	0.0729075532225139	0	0	0	0	0	0	0	0.0135612711793153	0	0	0	0	0.207576543850545	0	0	0	0	0	0	0	0	0	0	0.0184745900488468	0	0	0	0	0	0	0	0	0	0	0	0	0.0746958073375964	0	0.0178131190058855	0	0.0573161155722154	0	0	0	0	0	0.0167406890518517	0	0.0452078684103749	0	0	0	0	0	0	0	0	0	0	0	0	0	0	0	0	0	0	0	0	0	0	0	0	0	0	0.0461954040742168	0.0253353128657786	0	0	0	0	0	0	0	0.0624566706847125	0	0	0	0	0	0	0	0	0	0	0	0.122959724102486	0	0	0	0	0	0	0	0.0245495163745274	0	0	0	0	0	0	0	0	0	0	0	0	0	0	0	0	0	0	0	0	0	0	0	0	0
ENSAMXG00000028555	0	0	0	0	0	0	0	0	0	0	0	0	0	0	0	0	0	0	0	0	0	0	0	0	0	0	0	0	0	0	0	0	0	0	0	0	0	0	0	0	0	0	0	0	0	0	0	0	0	0	0	0	0	0	0	0	0	0	0	0	0	0	0	0	0	0	0	0	0	0	0	0	0	0	0	0	0	0	0	0	0	0	0	0	0	0	0	0	0	0	0	0	0	0	0	0	0	0	0	0	0	0	0	0	0	0	0	0	0	0	0	0	0	0	0	0	0	0	0	0	0	0	0	0	0	0	0	0	0	0	0	0	0	0	0	0	0	0	0	0	0	0	0	0	0	0	0	0	0	0	0	0	0	0	0	0	0	0	0	0	0	0	0
ccdc157	0	0	0	0	0	0	0	0.348857491714635	0	0.193194339674943	0.164512098130088	0	0	0.0775936614091851	0	0	0	0.115147633786539	0.0481271872148078	0.317933592246473	0.79131556068232	0.0623134491117218	0.3310340663819	0.133674375992411	0.179095923776775	0	0.432002764817695	0.198483585407487	0.154660666790008	0.0772467132417315	0	0	0	0	0	0	0.0790913980195514	0	0	0.07982570970392	0.0668188917055144	0.0549806005426151	0.119170233998523	0.144838841404172	0.0797753526070585	0	0	0.140234862414095	0.0978954099628422	0	0.065204350434261	0	0.0440482127246912	0.155217573877255	0.195077747217091	0	0.0801034197186479	0.0411065893862786	0.0927201051908426	0.163581612572386	0	0.12409688164849	0.0321245920176814	0.31994880819069	0.0534089570781288	0.349910724752003	0	0.13570546485907	0	0.0809864630717473	0	0.0915995889160886	0.0914534155620812	0.23513146720477	0.0938438438438439	0	0.287177087921626	0.377733738123348	0	0.0458278776715333	0.0745965480580992	0.200929792891202	0.0578581150786342	0.0382847881550602	0.02043535479863	0.0713723588894199	0.00951917685773876	0	0.0719521490175728	0.0638619368635256	0.0163469208939804	0.0712382335121825	0	0	0.131217082786113	0.0688534523120989	0.146610368285245	0.0381896574769621	0.0917414359369553	0.0759797589922045	0	0	0.488042947779404	0	0.0865720536051996	0.127607540904527	0.118236852062051	0	0.110416537342653	0.0612052276037588	0	0	0	0	0	0.0278516739011072	0.149513536359729	0.0355614057837547	0	0	0.0615148669088618	0.0785398057447844	0.283183584712331	0	0	0.0600901918419415	0.179205898204228	0.0461686911637742	0.0345616545355259	0.0163221602705561	0.0101715327279237	0	0	0	0	0	0	0.0554183915813797	0	0	0	0	0	0.0860777798819013	0	0	0	0	0	0	0	0	0.0901875901875902	0	0	0	0	0	0	0	0	0	0
sf3a1	0.0795184363494676	0.0601215868162132	0	0.355236959477563	0	0	0.169522807387695	0.812982415261881	1.07892619413357	0.792801308910495	1.05550417084678	0.334403763353966	1.90144320783546	0.330733192389348	0.0457471521748282	0.0397626014311472	0	0.255508347220852	0.128997501674611	0.298607137000862	0.249536599330429	0.107007763669911	0.553822646105974	0.591511768717725	0.10103379005818	0.266457053784356	0.0819161833611848	0	0.268303656394771	0.641533571305995	0.558215584882074	0.782013770327962	0.359066879323302	0.288658238418056	0.154059451719213	0.271494502755823	0.355573808497839	0.379348279655552	0.13858861355951	0.425998527220519	0.527337354759946	0.496378727983727	0.518330932609803	0.394916231644106	0.422165248709435	0.311222030495168	0.381259441173153	0.625846797373071	0.414929896905155	0.284510570869975	0.254627944842614	0	0.219528678210834	0.565207582661948	0.422580594509999	0.246029100704374	0.306715595243261	0.759416025885788	0.440106925840094	0.748898161962649	0.153514430437858	0.494280089906183	0.223193295657279	0.772371971102704	0.170116475912918	0.872794617498	0.326073342062083	0.378830927756942	0	0.18049959144084	0.409165302782324	0.447875000761165	0.571653905174537	0.965918848784385	0.334022172187099	0.773196312042782	0.391540111190107	0.10196590260217	0	0.598358743376098	0.396316792121174	0.328172442506812	0.297053112386584	0.586965835603198	0.580632993454802	0.445971953859153	0.512265293259471	0.336672234612948	0.356542400124486	0.43223535137034	0.503616381905062	0.306874708368497	0.350587984454196	0	0.377741590668323	0.317473487744586	0.198762273858522	0.559036676814358	0.542295523564013	0.0676187385048145	0.476095632098708	0.273255484558561	0.200621927976728	0.375347196156445	0.428816970791469	0.275117852999947	0.244573270782249	0.107464482988372	0.508196149866487	0.291074794326599	0.327263930052736	0.446474641696399	0.826907461934808	0.40686789334355	0.491642084562438	0.504403493805217	0.447800943291722	0.46912978962483	0.470729847600907	0.332071916286035	0.339811998640804	0.477961977799112	0.598315559126926	0.128559490904416	0.11633490577532	0.301921550781433	0.385242927699545	0.344244652257604	0.191984057413447	0.132309722807367	0.436999482350021	0.276604248814709	0.340904550461786	0.107120337678294	0	0.188723532739379	0	0.489646030135466	0.277930221168562	0.11863522042424	0.154779593858346	0.0978666893195873	0.721344060861647	0.0874309295656431	0.380353313363017	0.170068027210884	0	0.186661191271723	0	0.114137010066884	0.0512820512820513	0.119301907747268	0.303593191716189	0	0	0.286338550577327	0	0.155427476791083	0	0.565582718871854	0.235804565176382	0	0
pold2	0	0.0494618550174106	0	0.227063942903868	0	0.204186761522404	0	0	0	0.0585787816649061	0	0	0	0.183985869885193	0	0.00894288003663004	0	0.202064460043066	0.0551543707999835	0.382712445765013	0.0483190675835159	0.133579256849214	0.252941522655422	1.4130728376881	0.121584655909776	0	0.136634420943324	0.717401761573805	0.0246299212788993	0.0968153828008058	0.380887242403074	0.230815425887939	0.447644395442396	0.137741046831956	0.0735524775701592	0.0705417607223476	0.188642621127242	0	0	0.137632082468579	0.113265389571911	0.0809497109340331	0.215508099863765	0.147010874706704	0	0.388999105302058	0	0.17559838299053	0.122154840077202	0.0354048724185422	0.846776298672672	0.648849491628174	0.191389846770249	0.274565278832801	0	0.510142069648437	0.0658411881913126	0.548969066263326	0.188764573088354	0.318527554067269	0.159202637437299	0.269926828663648	0.097021766531226	0	0.156596508768469	0.14157287463722	0.149371391792053	0.242583024039978	0	0.231179410323793	0	0.0679603725173338	0.0722801365685687	0.288923020017577	0.145372343461634	0.219345022897321	0.188416173644346	0.19703656998739	0	0.186999231164173	0.233078837075163	0.199389769812073	0.222522301960396	0.106917607211959	0.118019940900621	0.0329256045964144	0.0912212249587842	0.197624016297079	0.186522413014909	0.440405182856338	0.0350165917317731	0.110043012860367	0	0	0.163789051230663	0.165212896974657	0.15459302462563	0.271722839832264	0.153045451809077	0.475205593882917	0.0717350657287081	0.285590036533631	0	0.418935902806871	0.0970563302873983	0.147603332857473	0.213444056734019	0	0.112186739991712	0.246252499504575	0.152557747599256	0	0	0	0	0.177457031360666	0.101097675670148	0.143246995102333	0	0.075326162282684	0.140627846474406	0.118902899200812	0.171715421924482	0.129973095569217	0.125289626101941	0.139137243724714	0.0794785913746556	0	0	0.193800831774728	0.233707772500299	0	0.206987911905945	0.0329555697887832	0	0	0.223773720014322	0.0638856524289976	0	0	0.20187338501292	0.115448072787297	0	0	0	0	0	0	0	0	0	0.170452276446969	0.161186901463682	0	0	0	0	0.0301302833451846	0	0.0776801597104084	0	0	0
si:ch1073-459j12.1	0.0439270810454645	0	0	0.02264661987875	0	0.131627441689043	0	0	0	0	0	0	0	0.316400694847711	0.158206095561072	0.190233066665708	0.347584289190129	0.101815810599288	0.0307745284394889	0.0837016204633722	0.218731093572314	0.481916381958953	0.437281405681177	0.168728315488101	0	0.240081978155128	0.245507336351631	0.72821521151193	0	0	0	0	0	0.178393035535893	0	0	0	0	0	0.0313809403317801	0.026597725362527	0.00814104192310949	0	0.182553374042736	0	0	0	0.0359705760687757	0.0352348402099996	0	0	0	0	0	0	1.84103752588929	0	0	0.0418217661151042	0	0	0	0	0	0.0614809532006984	0	0.246052789900698	0	0	0.0244558571777941	0	0	0	0	0	0	0	0	0	0	0.00564244927438102	0.00941871460917986	0	0.0469153178512784	0.0430307411614858	0	0.0342936704172511	0	0	0.042024222762	0	0.0547453247492664	0	0	0.0423162361486608	0	0	0	0	0	0	0.0414825876838197	0	0	0.0108991706821028	0	0	0	0.0101288388299165	0	0	0.0629917291859579	0	0	0	0.0166845191021059	0	0	0	0.0527392781047613	0	0	0.0249797039905077	0	0	0	0	0	0	0	0	0	0	0.0173234566532468	0	0	0	0.0404334465469837	0	0	0	0	0.595344406739299	0	0	0	0	0	0	0	0	0	0.143086080586081	0	0	0	0	0	0	0	0	0	0
elmod3	0	0	0	0	0	0	0	0	0	0	0	0	0	0	0	0	0	0	0	0	0	0	0	0	0	0	0	0	0	0.0411987178958991	0	0.0938174312787316	0	0	0	0	0	0	0.340136054421769	0.0075884509846774	0	0.0292579108489129	0	0.012028049411227	0	0	0	0.0436792660612632	0	0.101443541596924	0	0	0	0	0	0	0.0235478067572786	0	0	0	0	0	0	0	0	0	0	0	0	0.0366059008712204	0	0	0	0	0	0	0	0	0	0.0458441340299389	0.0342760619185839	0.0268793610780804	0	0.0207066346127963	0.0402576489533011	0	0	0.0987654320987654	0	0	0	0	0	0	0	0.0509964710442037	0	0	0	0.0583328472262731	0	0.161125407084787	0	0	0.00997653518923492	0	0	0	0.00485116622035937	0	0	0	0	0	0	0.0195306015229963	0	0	0.138811771238201	0	0	0	0.0223748685476473	0	0	0.00462415770967318	0.0880653797379174	0	0	0	0	0	0	0	0	0	0	0	0	0	0	0	0.410054537253455	0	0	0	0	0	0	0	0	0	0	0	0	0	0	0	0	0	0	0	0
star	0	0	0	0	0	0	0	0	0	0	0	0	0	0	0	0	0	0.0124289529974285	0	0	0	0	0	0	0	0	0	0	0	0	0	0	0	0	0	0	0	0	0	0	0	0	0	0	0	0	0	0	0	0	0	0	0	0	0	0	0	0	0	0	0	0	0	0	0	0	0	0	0	0	0	0	0	0	0	0	0	0	0	0	0	0	0	0	0	0	0	0	0	0	0	0	0	0	0	0	0	0	0	0.0676187385048145	0	0	0	0	0	0	0	0	0	0	0	0	0	0	0	0	0	0	0	0	0	0	0	0	0	0	0	0	0	0	0	0	0	0	0	0	0	0	0	0	0	0	0	0	0	0	0	0	0	0	0	0	0	0	0	0	0	0	0	0	0	0	0
grk5l	0.0280962803334467	0.0452720169136255	0	0.0381868866231336	0	0	0	0	0	0.01916296182738	0.104854776135053	0	0	0	0	0.0093392656348646	0	0.0685815264401269	0.0607257329705123	0.25432593212843	0	0.0841750841750842	0	0.170816009277243	0.10677600529609	0	0.41583499667332	0	0	0	0.0337074864327367	0.366148808059161	0.11112479953823	0	0	0	0	0	0	0.004474080755368	0	0	0.0812663412536421	0.13886779573691	0	0	0	0.012549602303103	0.0214768790658417	0.0787351977828168	0	0	0.0584768772880246	0.0417710944026733	0	0	0	0.0322851423774779	0.0967880928965169	0.0835386993024519	0	0.0335671847202175	0.0700382483800091	0	0.132023993644337	0.245609726145155	0.0315657562050385	0	0.522168702519525	0	0	0.057320561494698	0.0696034690368968	0	0	0.0381807630043679	0.104260066309402	0	0	0.0812305603034981	0.0304261697911449	0.00590844393448008	0	0.0169983035693038	0.0059640961412298	0.216375419872885	0.00650521588209426	0.0371633925717811	0	0.0955917738850129	0.0790169057302074	0.023778272365843	0	0	0.00638031799504887	0.085356277100618	0.141702640755054	0	0	0.121713729308666	0	0.0912242291552636	0	0	0.0120756699192781	0.0406127654044219	0.0640237656217988	0	0	0.0739365042543527	0.0645751311772709	0	0.416371736686514	0	0	0.104014328906325	0.0514916395374539	0.0169323350028616	0	0.171538970923642	0.0699612623013233	0.0666933440042684	0.0302379019633273	0	0	0.00791175544447451	0.0298794694176946	0.0433609976498339	0	0	0	0	0	0	0	0	0	0	0	0	0	0.0897297654246664	0.210730391537067	0.0874309295656431	0.0338153142795309	0	0	0	0	0	0	0	0	0	0	0.0258761670151324	0	0	0	0	0	0	0
lsm1	0	0	0.421940928270042	0.0529999501971436	0	0	0.0651856487275761	0	0	0.206919363076811	0.275865749107156	0.307268804499488	0.510204081632653	0.0289468944771684	0.00750520861477866	0	0	0.060361220197474	0.153781473869777	0	0.0866845704971026	0.0770683855913836	0.355083203404993	0.0925085473369349	0.303025416300265	0.061546415229045	0.401993889692877	0	0.0945767503207761	0.536949465405602	0	0	0	0	0.0930260390372338	0.154138308615456	0.182892258170712	0	0	0.123031438258054	0.193976519910708	0.272284977152549	0.0925172082007253	0.116412916394211	0.462962962962963	0	0	0.232497878757766	0.111055141739056	0	0.196492258849238	0.119189511323004	0.217856861137116	0.0249128051818635	0.100924468128053	0	0.0633107543246688	0.355131977849717	0.0750646507684829	0.0572386910656127	0.472116566593959	0.115472538880654	0.0227768122940122	0.215703192407248	0.188814180516266	0.295071264570175	0.0574115431648687	0	0	0.0999182855633658	0	0.0423925866073806	0.157888900148363	0	0.185081856834703	0.205463766341167	0.122319670226169	0.115292381479432	0.423621113276286	0.100074922036626	0.118913695540465	0.171329591948668	0.137884742972381	0.146329924300603	0.0871336589956464	0.0814745288758945	0.204979739606164	0.0848202037328064	0.126331372476357	0.0520453807942639	0.196377259105159	0	0	0	0.161020399571271	0.182628387756593	0.0197021818196147	0.293218139232826	0.198161962867845	0.114761811859486	0.563491918710299	0	0	0	0.262254211658903	0.087454762260714	0	0.0909578774069728	0.14592436876171	0.187605101969067	0.202273003852581	0.22401609562305	0	0	0	0.161964061166731	0.0983049822222055	0.121483173151728	0.305997552019584	0.300409207824388	0.108841691992418	0.174796635684842	0.200760271716664	0.300417788731764	0	0.0757830940698874	0.0678697306467758	0	0	0.0209394264272313	0.0695023630803447	0	0.107209789559636	0	0	0.027219994719321	0.0566264241545675	0.132153830498901	0	0	0	0.01666500016665	0.426803243704652	0	0.0994626755007607	0	0	0	0.929627219484986	0	0	0	0.137946256138608	0	0	0	0	0.0405618629252404	0	0	0	0	0
bag4	0.131872189473962	0	0	0	0	0	0	0	0	0.0304247292199099	0	0	0	0	0	0	0	0	0.00759394853429199	0	0	0	0	0.031364185236878	0	0	0	0	0	0	0	0	0	0	0	0	0	0	0	0	0	0.0215398400882272	0	0	0	0	0	0	0	0	0	0.196232339089482	0	0	0	0	0	0	0.0362158755912242	0	0	0	0	0	0	0	0	0	0	0	0	0	0	0	0	0	0	0	0	0	0.00305609088080818	0	0	0	0	0	0	0	0	0	0	0	0	0	0	0	0	0	0	0	0	0	0	0	0	0	0	0	0	0	0	0	0	0	0	0	0	0	0	0	0	0	0.0118496188570095	0	0	0	0	0	0	0	0	0	0	0	0	0	0	0	0	0	0	0	0	0	0	0	0	0	0	0	0	0	0	0	0	0	0	0	0	0	0	0	0
ENSAMXG00000005462	0	0	0	0	0	0	0	0	0	0.0108535208821742	0	0	0	0	0	0	0	0	0	0	0	0	0	0	0	0	0	0	0	0	0	0	0	0	0	0	0	0	0	0.00669516127304474	0	0	0	0	0	0	0	0	0	0	0	0	0	0	0	0	0	0	0	0	0	0	0	0	0	0	0	0	0	0	0	0	0	0	0	0	0	0	0	0	0	0.00377184131863572	0	0	0	0	0.115520956563492	0	0	0	0	0	0	0	0.0141651085047311	0	0	0.0377035520516388	0	0	0	0	0	0	0	0	0	0	0	0	0	0	0	0	0	0	0	0	0	0	0	0	0	0	0	0	0	0	0	0	0	0	0	0	0	0	0	0	0	0	0	0	0	0	0	0	0	0	0	0	0	0	0	0	0	0	0	0	0	0	0	0	0
rsph14	0	0	0	0.0495859572569048	0	0	0	0	0	0.101778941390459	0.388292116796589	0	1.68463611859838	0	0	0	0	0.14698449351099	0.021653754514499	0	0.770014878603881	0.19601227185866	0.0497657605963725	0.0724182483612328	0.268102875734548	0	0.477281405116457	0	0.0275297148059834	0.441408795126604	0	0	0	0	0	0	0.240319640599319	0	0	0.0661351399259616	0.0592487261523877	0.0388323877646913	0	0	0	0	0	0	0.0381310813442131	0	0	0	0.0112707805015497	0.0274423710208562	0.0904666268613508	0	0.0472317418023792	0	0	0	0	0	0	0.591067065549579	0.0981522960352716	0	0.0493247442512011	0	0	0	0	0.124706907896621	0.0558749741578245	0.205072403338503	0.0755926463473633	0.0418592190744089	0.319985200684468	0.352539127040116	0	0.0763618152315308	0.0170076197540151	0.086687691672943	0	0.0177902072025433	0.0499885778425882	0.0506636943965954	0	0	0	0	0	0.0490852955180217	0	0	0.0220809044338456	0	0	0.0599916011758354	0	0	0	0	0	0	0	0	0	0	0.0434967691226171	0.0796119980919226	0.0134357676257118	0	0	0	0	0.00894733686991735	0.0590630959290547	0.116150763691271	0	0	0.0108183895312608	0.0465396158498596	0.0564728962191659	0	0	0	0.0253534267691621	0.169325070269904	0	0	0	0	0	0	0	0	0	0	0	0	0	0	0	0	0	0.33160896670646	0	0	0	0	0	0	0.105323216291244	0	0	0	0	0	0	0	0	0	0
ENSAMXG00000005473	0.036210498872043	0.0170992784104511	0	0.243829582511349	0.147735824165439	0.32499551730321	0	0	0	0	0	0.162385112532883	0	0	0.0122527397125997	0	0	0.0153744445981889	0	0	0	0.0539008009659024	0	0	0	0	0	0.332667997338656	0.0607053967097675	0.0257059496420447	0.188614589283482	0.0542093565349379	0	0	0	0	0.221989140096268	0	0.27717722711902	0.336978756870921	0.195608605488609	0.27989655916084	0.0393052405677249	0.36894298382415	0.0945465547235459	0.115703244318971	0	0.212109615808964	0.0504621889487233	0.0806380079186524	0.287174774567802	0	0.202180055503814	0.117220127131663	0.707798634141609	0.250053942218154	0.15368090229914	0.125621210708357	0.132593707362764	0.32031382490996	0	0.242752964321721	0.214335398220797	0	0.126420503152838	0	0.0617235490842707	0	0	0.0412043457851587	0	0.113067020398282	0.0950515846958733	0	0.109880450070323	0.078867607717382	0	0.173876756155237	0	0.241335746176071	0.1330821700994	0.197943621446044	0.12294334370092	0.090331685890249	0.0460116556353067	0.108933752018139	0.293356223292798	0.200309147873787	0.196333164397024	0.176080659727735	0.300513427818101	0.46366934941675	0.467717729234419	0	0.226715816299576	0.1795987465681	0.0342090859332239	0.174627220369234	0.161524440975674	0.36538164779737	0.174460000154825	0.2443346000509	0.249500998003992	0	0.351662403700075	0.43444701690731	0.195984768117639	0.320223919540775	0.140668663211212	0.101063742077392	0.170033365188921	0.191165124612671	0.399263883386544	0	0	0.0735073648146616	0.0631552355690287	0.0799613405676049	0	0.0643931588708016	0.17395277260797	0.181841868539788	0.214431245923886	0.12377309915463	0	0.083073194735509	0.212114644195718	0	0	0.154340041980491	0	0	0	0	0	0	0	0.119000789318206	0	0	0	0	0	0.124784516632505	0	0	0	0	0	0	0	0	0.119662298005138	0	0	0	0	0	0	0.11100924127035	0	0	0
ENSAMXG00000027754	0	0	0	0	0	0	0	0	0	0	0	0	0	0	0	0	0	0	0	0	0	0	0	0	0	0	0	0	0	0	0	0	0.106858156483084	0	0	0	0	0	0	0	0	0	0	0	0	0	0	0	0	0	0	0	0	0	0	0	0	0	0	0	0	0	0	0	0	0	0	0	0	0	0	0	0	0	0	0	0	0	0	0	0	0	0	0	0	0	0	0	0	0	0	0	0	0	0	0	0	0	0	0	0	0	0	0	0	0	0	0	0	0	0	0	0	0	0	0	0	0	0	0	0	0	0	0	0	0	0	0	0	0	0	0	0	0	0	0	0	0	0	0	0	0	0	0	0	0	0	0	0	0	0	0	0	0	0	0	0	0	0	0	0	0	0
si:dkey-220o5.5	0	0	0	0	0	0	0	0.0415391069922779	0	0	0	0	0	0.024019638456402	0	0	0	0.0841683219661166	0.255403482481991	0	0	0.0794104567689473	0.0521852576647097	0	0.0283656559983434	0.199405770803007	0	0.198483585407487	0.0371057564680308	0.0751861795956042	0	0.0230324527258908	3.31298657778931	0.592140195884625	0.476956030502692	0.571452985429026	0.20467285323977	0.579798164922967	0	0	0	0	0	0.0450525538040124	0.117453605825699	0	0	0	0	0	0	0	0	0	0	0	0	0	0	0	0	0.0160089650204114	0	0	0	0	0	0	0	0.0366759823661877	0	0	0.376625849326522	0.126957084925334	0	0	0	0.191113726023281	0	0	0.0262732300201805	0	0.0354201717878332	0.0159886672326655	0	0	0	0	0	0	0	0	0	0	0	0	0	0	0.119800651715545	0	0	0	0	0	0	0	0.192449516452771	0	0	0	0	0	0	0	0	0.0200424097390077	0.0530321109431761	0	0	0	0	0	0	0	0	0	0	0	0	0	0	0	0	0	0	0	0	0	0	0	0	0	0	0.166744480757687	0	0	0	0	0	0	0	0	0	0	0	0	0	0	0	0	0	0	0
