## Supplementary material for "Gene family evolution underlies cell type diversification in the hypothalamus of teleosts": Subclusters-Astyanax_mexcianus_cave.csv (part 8 of 31)

	Endothelial_0	Endothelial_1	Endothelial_2	Erythrocytes_0	Erythrocytes_1	Erythrocytes_2	Erythrocytes_3	Erythrocytes_4	Ciliated/Ventricular_0	Ciliated/Ventricular_1	Ciliated/Ventricular_2	Ciliated/Ventricular_3	Ciliated/Ventricular_4	Ependymal_0	Ependymal_1	Ependymal_2	Ependymal_3	Progenitors_1_0	Progenitors_1_1	Progenitors_1_2	Progenitors_1_3	Progenitors_1_4	Progenitors_1_5	Progenitors_1_6	Progenitors_1_7	Progenitors_1_8	Progenitors_1_9	Progenitors_1_10	Progenitors_2_0	Progenitors_2_1	OPCs_0	OPCs_1	OPCs_2	Oligodendrocytes_1_0	Oligodendrocytes_1_1	Oligodendrocytes_1_2	Oligodendrocytes_1_3	Oligodendrocytes_1_4	Oligodendrocytes_2_0	GABA_0_0	GABA_0_1	GABA_0_2	GABA_0_3	GABA_0_4	GABA_0_5	GABA_0_6	GABA_0_7	GABA_1_0	GABA_1_1	GABA_1_2	GABA_1_3	GABA_1_5	GABA_2_0	GABA_2_1	GABA_2_2	GABA_2_3	GABA_3_0	GABA_3_1	GABA_4_0	GABA_4_1	GABA_4_2	GABA_5_0	GABA_6_0	GABA_6_1	GABA_7_0	GABA_7_1	GABA_8_0	GABA_8_1	GABA_8_2	GABA_9_0	GABA_9_1	GABA_Prdx1_1_0	GABA_Prdx1_1_1	GABA_Prdx1_1_2	GABA_Prdx1_1_3	GABA_Prdx1_1_4	GABA_Prdx1_1_5	GABA_Prdx1_1_6	GABA_Prdx1_1_7	Glut_0_0	Glut_0_1	Glut_0_2	Glut_0_3	Glut_0_4	Glut_0_5	Glut_0_6	Glut_1_0	Glut_1_1	Glut_1_2	Glut_1_3	Glut_1_4	Glut_1_5	Glut_1_6	Glut_1_7	Glut_2_0	Glut_2_1	Glut_2_2	Glut_2_3	Glut_2_4	Glut_2_5	Glut_2_6	Glut_2_7	Glut_2_8	Glut_2_9	Glut_3_0	Glut_3_1	Glut_3_2	Glut_3_3	Glut_4_0	Glut_4_1	Glut_4_2	Glut_4_3	Glut_4_4	Glut_4_5	Glut_4_6	Galanin_0	Galanin_1	Galanin_2	Galanin_3	Galanin_4	Otpa/b_1_0	Otpa/b_1_1	Otpa/b_1_2	Otpa/b_1_3	Otpa/b_1_4	Otpa/b_2_0	Otpa/b_2_1	Otpa/b_2_2	Otpa/b_2_3	Otpa/b_3_0	Otpa/b_3_1	Lymphatic_0	Lymphatic_1	Tcells_0	Tcells_1	Tcells_2	Tcells_3	Tcells_4	Tcells_5	Tcells_6	Bcells_0	Bcells_1	Bcells_2	Bcells_3	Mast_cells_0	Mast_cells_1	Neutrophils_0	Neutrophils_1	Macrophages_0	Macrophages_1	Macrophages_2	Macrophages_3	Macrophages_4	Macrophages_5	Microglia_0	Microglia_1	Microglia_2	Microglia_3	Microglia_5	Microglia_6	Microglia_7	Microglia_8	Microglia_9
ENSAMXG00000005488	0	0	0	0.0725381182931586	0	0	0	0	0	0.046849953628931	0.107933081489477	0	0	0.0231401133865556	0	0	0	0.0484969055380402	0.0773183634532996	0.0649628983683186	0.0194590387234871	0.120182494423777	0	0.0820166572526188	0.132590893467692	0	0	0	0	0.0685285555884141	0	0.0603646021972715	0	0	0	0	0	0	0	0.0165464401034679	0.0215720409092184	0.0116278799351629	0	0.0683269679048395	0	0	0.150811365144477	0.130564705862321	0	0.0496808008545098	0	0	0.0196637498771016	0.0740837689318983	0.0904666268613508	0	0.170391045198031	0.164676235722129	0.25813076486483	0.189796538111145	0.092695587690026	0.0621742615802907	0.0557025483915889	0	0.187240879614929	0.14157287463722	0.0927512572785914	0.242583024039978	0	0.0968040885928482	0	0.0696124156626685	0.0470671970597422	0.126019905353284	0	0	0	0.132443314261496	0.199020817577519	0.152089314162477	0.08660543564228	0.0809614747749307	0.0607250121344047	0.0530880509414941	0.200443307629929	0.0159659223353674	0.0256511820313204	0	0.0418063696184751	0	0.0370989500394808	0	0	0	0.155242620732507	0.0846797412187108	0.252299965010705	0	0	0	0.0642615702957317	0.118962645729241	0.0381562881562882	0	0	0.146419464373079	0	0	0.0673127401038928	0.0913356372271456	0.043072861412295	0.214126700005437	0	0	0	0.0383834302190742	0.389666186007376	0.0980853709044243	0	0	0.214762405789285	0.0353361884973639	0.24124851766957	0	0	0.0122798703799886	0.113491213877352	0.0942684766214178	0	0.0821593912194517	0.0431790115460677	0.0531011045029737	0.195155387177621	0	0	0	0	0.030829942039709	0	0	0	0	0	0.325258879672615	0	0	0	0	0	0	0	0	0	0	0	0	0	0	0	0.197835677686114	0	0	0
ENSAMXG00000005496	0	0	0	0	0	0	0	0	0	0	0	0	0	0	0	0	0	0	0	0	0	0	0	0	0	0	0	0	0	0	0	0	0	0	0	0	0	0	0	0	0	0	0	0	0	0	0	0	0	0	0	0	0	0	0	0	0	0	0	0	0	0	0	0	0	0	0	0	0	0	0	0	0	0	0	0	0	0	0	0	0	0	0	0	0	0	0	0	0	0	0	0	0	0	0	0	0	0	0	0	0	0	0	0	0	0	0	0	0	0	0	0	0	0	0	0	0	0	0	0	0	0	0	0	0	0	0	0	0	0	0	0	0	0	0	0	0	0	0	0	0	0	0	0	0	0	0	0	0	0	0	0	0	0	0	0	0	0	0	0	0	0	0
crybb2	0	0	0	0	0	0	0	0	0	0	0	0	0	0	0	0	0	0	0	0	0	0	0	0	0	0	0	0	0	0	0	0	0	0	0	0	0	0	0	0	0	0	0	0	0	0	0	0	0	0	0	0	0	0	0	0	0	0	0	0	0	0	0	0	0	0	0	0	0	0	0	0	0	0	0	0	0	0	0	0	0	0	0	0	0	0	0	0	0	0	0	0	0	0	0	0	0	0	0	0	0	0	0	0	0	0	0	0	0	0	0	0	0	0	0	0	0	0	0	0	0	0	0	0	0	0	0	0	0	0	0	0	0	0	0	0	0	0	0	0	0	0	0	0	0	0	0	0	0	0	0	0	0	0	0	0	0	0	0	0	0	0	0
kazald3	0	0	0	0	0	0	0	0	0	0	0	0	0	0	0	0	0	0	0	0	0	0	0	0.018356539058126	0	0	0	0	0	0	0	0	0	0	0	0	0	0	0	0	0	0	0	0	0	0	0	0	0	0	0	0	0	0	0	0	0	0	0	0	0	0	0	0	0	0	0	0.170007310314344	0	0	0	0	0	0	0	0	0	0	0	0.0420514373181275	0	0	0	0.017068982586224	0	0	0	0	0	0	0	0	0	0	0	0	0	0	0	0	0	0	0	0	0.0174900700127503	0	0	0	0	0	0	0	0	0	0	0	0	0	0	0	0.0152142161635833	0	0	0	0	0	0	0	0	0	0	0	0	0.0214480891897341	0	0	0	0	0	0	0	0	0	0	0	0	0	0	0	0	0	0	0	0	0	0	0	0	0	0	0	0	0
dok2	0	0	0	0	0	0	0	0	0	0	0	0	0	0	0	0	0	0	0	0	0	0	0	0	0	0	0	0	0	0	0	0	0	0	0	0	0	0	0	0	0	0	0	0	0	0	0	0	0	0	0	0	0	0	0	0	0	0	0	0	0	0	0	0	0	0	0	0	0	0	0	0	0	0	0	0	0	0	0	0	0	0	0	0	0	0	0	0	0	0	0	0	0	0	0	0	0	0.0564879200582955	0	0	0	0	0	0	0	0	0	0	0	0.0657687046195938	0	0	0	0	0	0	0	0	0	0	0	0	0	0	0	0	0	0	0	0	0	0	0	0	0	0	0	0	0	0.193274062620796	0	0	0	0	0	0	0	0	0	0	0	0	0	0	0	0.092490100742744	0	0	0	0	0	0	0
gfra2a	0	0	0	0.0505949173288243	0	0	0	0	0	0	0	0	0	0	0.0130535338627712	0.00571273185122218	0	0.0185174982338149	0.00823435636976871	0	0	0.059070234508831	0	0	0.0305813203179234	0.256344527044348	0	0	0.06265664160401	0	0.442640832804295	0	0	0	0	0	0	0	0	0.0766870618006877	0.233729015666103	0.153331621351493	0.0631042229345988	0.23112923567257	0	0.767200161947713	0	0.199664962519186	0.157062110290131	0	0	0.119189511323004	0.0175500175500175	0.24004840349477	0.757628057288834	0.13481449525453	0.0304460855815791	0.0509735956774391	0.213742848439311	0.237165394106714	0.0958405213724363	0.13748463804228	0.211804537546387	0.210526315789474	0.106347100961229	0	0.147778702692721	0.157003124362175	0.114143524067162	0.144665063199832	0	0.0786673688860637	0.216555375740517	0.118864574152437	0	0.141638413333045	0	0.190722464195749	0	0.160158798095671	0.290917117371307	0.0807770144879769	0.0562668391212993	0.0986462837671293	0.0363119015789135	0.0656409179225962	0	0	0.267282192337886	0	0	0	0.205998681608438	0	0.113894513494892	0.139984717389687	0.0432114769682828	0.288983593773884	0.181072023319951	0.32252720950441	0.0813656409171535	0.08110300081103	0	0.341647668844705	0.00352539571685573	0	0	0.140807389571805	0.205696899732672	0.197468667370745	0.28063347507198	0.119776087407734	0	0	0	0.286412617812128	0.0586967220520659	0.113086409704172	0.810080216214189	0.122326040416843	0.307854614244049	0.210687998717692	0.112075889155208	0	0	0.0203397132368035	0.177235083149671	0	0	0	0.117696124715165	0	0	0	0	0	0	0.115831421921039	0	0	0	0	0	0.145228343086166	0	0	0	0	0	0	0	0	0.0718452740178751	0	0	0.0450312516886719	0	0.0552388527995051	0	0.162142391825486	0	0	0
ENSAMXG00000005546	0	0.124742590648153	0	0.793551982729858	0.0362784150686025	0	0	0	0	0	0	0.464846422551584	0	0.0812040301159709	0.604722497529878	0.407553101937334	0	0.0707822219350338	0.159565139040417	0.0258606421714664	0.0149678191887442	0.569616482970762	0.0113346557098328	0.0916611288068013	0.31743309675155	0	0	0.332667997338656	0.0942145245695682	0.327007361815094	3.4813839130572	4.9188726585147	0	0	0.0494598979147707	0.0442634560906516	0.565038773088509	0	0	1.1720481472145	1.08376684579085	0.874297920693662	2.7670719343197	1.1229810638546	0.394076539915796	1.90421025457546	0.501734097561556	1.9321892321386	1.60775949673161	0.54409467090782	0.708556406679318	0.743962003132709	0.733177248166356	2.03729294933927	1.36843700454648	3.88097088996336	0.37842383242352	0.537602945596037	2.04850603585957	2.24487910736847	1.17861461318884	2.35690160213814	1.43225705080189	0.230335137625245	2.0614732205821	0.10365379632029	1.46039711637757	0.451048253489118	1.68428359043297	1.14343615271826	0.342794460441519	0.0924973885808632	1.21666774575226	0.185985129317052	0.160803578995799	1.04486809071205	0	0.838316799972423	0	1.53103300721542	2.00986365601142	1.4458958876322	1.10482448702691	0.990483129659828	0.774754936685937	0.11171474598559	0.0114101326542022	0	1.72207340641139	0.0348551073188754	0.0281240156594519	0.0244470684297892	0.885365867330351	1.79031274038036	1.69876766666933	0.636563733742128	0.909346714920753	1.48068195445824	2.21071392557037	1.30211998890163	3.4278377974122	2.07348227434027	0	1.02560557510421	0.0760970619166953	0	0.139074321317312	1.8122477061563	1.72757035271693	2.12742593832604	1.96585377820954	1.13486783876425	0.177897957731445	2.02989934966477	2.56605929773915	1.66430153355923	0.953792387238442	0.567978245492862	1.98902013335757	2.83017980062193	2.31713089555093	1.26476334682286	3.19481262518138	2.43584210037583	0.0956365809922295	0.479316298131439	2.04445520196861	1.26284912435331	2.86707514216764	0.069530914745502	0.230806947760381	0	0.364409013593564	0.0657415178129173	0	0	0	0.604449591185499	0	0	0	0	0.364084162388471	0.846466105182436	0	0.373775883979966	0	1.32298999887773	0	0	0.0648811377556317	0	0.669416003414159	0	0	0.045071841554514	0.286123032904149	0	0	0.976491376907317	0	0	0
lzts1	0	0	0	0	0	0	0	0	0	0	0	0	0	0	0	0	0	0	0	0	0	0	0	0	0	0	0	0	0	0	0	0	0	0	0	0	0	0	0	0	0	0	0	0.0250065016904395	0	0	0	0	0.169867248745106	0	0.797123947326966	0.3584229390681	0	0	0	0	0	0	0.0149852694801011	0	0	0.0167053674345567	0	0	0	0	0	0	0	0.0481737337534083	0	0	0	0	0	0	0	0	0	0	0.00822024455222	0	0	0.0839980247414624	0	0	0	0	0.0612073767130415	0	0	0.02279030864915	0	0	0.0327627903310803	0.0631552355690287	0.528803709349366	0	0.0275757851515427	0	0	0	0	0	0.0639901299626279	0	0	0.166608353742857	0	0	0	0.0898303105433835	0	0	0	0	0.0212656235878297	0	0	0	0	0.013745251015774	0	0	0	0.0507990693610493	0	0	0	0	0	0	0	0	0	0	0	0	0	0	0	0	0	0	0	0	0	0	0	0	0	0	0	0	0	0	0	0	0	0	0	0	0
msi1	0.167431004375631	0.0536302302882088	0	0.331005029593918	0	0	0	0	5.45686257177837	4.41544812234428	4.9805150172423	2.16226687988055	2.58602427923412	2.89539030516328	0.488444217383742	0.0243301898728018	0	9.00870702267371	8.33425281989854	13.8730660129732	7.01625198176292	3.48553236406245	10.239027465134	9.45159602524674	10.0941841457709	9.08035982835103	5.43888170303506	7.44188742350237	6.18088681584187	4.87951639456158	0.0301686427127644	0	0.261560996024273	0	0.0341380817129124	0.147264659301764	0.983142165675524	0	0	0.0963167724236172	0.0976242828690689	0.0589205190242432	0	0.148478432439048	0	0	0	0.0534396501947357	0.261060161476954	0.0338052546887888	0.111884356329298	0	0.0144738746562455	0.117847231855635	0.394129009152166	0	0.0997582063182884	0	0.0259736211903191	0	0	0.137021765171648	0.096362243672673	11.6969236756077	0.0778330644863837	0.145964092833163	0.101556662458628	0	0.127619387937415	0.0449345303892229	0	0.35880073190418	0.287445300268816	0.101344460652116	0.0815075639019301	0.90960201099878	0	0.292309987748087	0.199020817577519	0.121444548847171	0.0696394716564046	0.105968598046833	0.0834798588104518	0.747374049932145	0.149390592861986	0.0595057452797068	0.0951866779895754	0	0	0.156716804221805	0	0.017287997289242	0	0	0.0963437208514411	0	1.33731579112164	0.18469663697905	0	0	0.303006532328644	0.264354971735506	0	0	0.141973913052562	0.391658808816923	0.20495287112257	0	0.0125489408693906	0.0333202273772316	0.0378752012120064	0	1.12356115384499	0.239658725974213	0	0.224894493368865	0.0770800452224784	0.625772557391329	0	0	0.0462383091526996	0	0.0256221703515618	0	0	0.0330336980859406	0.0920267982036369	0	0	0.0357786084057478	0.0350810723582198	0.10048231511254	0	0.0265406164323573	0	0.0621264646314037	0	0.347124663468798	0	0	0	0.0323844684089511	0	0.464101731099457	0.0421265481506445	0.0862039240026206	0	0	0	0	0.132385474268084	0.110205784185478	0.138106286598166	0	0	0	0	0.0172290813109263	0	0	0	1.10926234054354	1.8037518037518
ENSAMXG00000027797	0	0	0	0	0	0	0	0	0	0	0	0	0	0	0	0	0	0	0	0	0	0	0	0	0	0.225149161319374	0	0	0	0	0	0	0	0	0	0	0	0.696621386276559	0	0	0	0.026482279382751	0	0	0	0	0	0	0	0	0	0	0	0	0	0	0	0	0	0	0	0	0	0	0	0	0	0	0	0	0	0	0	0	0	0	0	0	0	0	0	0.0270983616330557	0	0.0126896145656472	0	0	0	0	0	0	0	0	0	0	0	0	0	0	0	0.160492818803163	0	0	0	0	0	0	0	0	0	0	0	0	0	0	0	0	0	0	0	0	0	0	0	0	0	0	0	0	0	0	0	0	0	0.0933835116339832	0	0.219561101588817	0	0	0	0	0	0	0	0	0	0	0	0	0	0	0	0	0	0	0	0	0	0	0	0	0	0	0
ENSAMXG00000005585	0	0	0	0	0	0	0	0	0	0	0	0	0	0	0	0	0	0.0060699537894418	0.0273659206716692	0	0	0	0.132450331125828	0	0	0	0	0	0	0	0	0	0	0	0	0	0	0	0	0	0	0	0	0	0	0	0	0	0	0	0	0	0	0	0	0	0	0	0.0299851873174652	0	0	0	0	0	0	0	0	0	0	0	0	0	0	0	0	0	0	0	0	0	0	0	0	0	0	0	0	0	0	0	0	0	0	0	0	0	0	0	0	0	0	0	0	0	0	0	0	0	0	0	0	0	0	0	0	0	0	0	0	0	0	0	0.0430020597986644	0	0	0	0	0	0	0	0	0	0	0	0	0	0	0	0	0	0	0	0	0	0	0	0	0	0	0	0	0	0	0	0	0	0	0	0	0	0	0	0
prkab1b	1.31312443646488	2.01263862706067	1.69311363468857	0.563383916242458	0	0	0.720076684481952	0.575258048669949	2.53989784145712	1.48510299903393	1.1797018602371	1.72081734405874	0.510204081632653	1.00496726117455	0.335214830895823	0.223530744118543	1.39897782348767	0.859973340535123	0.746980586808706	1.37535395159243	0.736248903144921	0.747247769170054	0.811008466985643	0.534259721136129	1.36602642958283	0.694315984629917	0.284556665081007	0.332667997338656	1.54034077403829	1.71351240634794	0.371209439933828	0.926932674798293	1.31853097454409	0	0.464378949464977	0.487937223782192	0.356241758661011	0	0	1.01848089288314	0.324735887503821	0.682818316747077	0.637833808157271	0.821510964351327	0.287050582967593	1.06540135777047	0.306297476108797	0.591672558827636	0.784175542050784	0.617261203562186	0.832235008923338	0.395738183889375	0.803854671941591	0.759045062230593	0.542493433294538	0.174863387978142	0.654848769533082	0.465256254121206	0.633629253117954	1.33708429452195	0	0.386121592946838	1.02312358372256	0.44511898049051	0.789803523621139	1.76489502314652	0.350808655136932	0.754894153803284	0.92062830079029	0.590733200377314	0	1.13009909472349	0.763678636179933	0.368738520550379	2.11441735872652	1.22807946236105	1.23313949144216	0.908799139114665	1.28653307283284	0.477705141688949	0.441982572753882	0.569709144330979	0.587968925932369	0.626501811603042	0.518120024146232	0.386395314415569	0.307469043005231	0.436380202357635	0.228920809231781	0.329069208752102	0.454478561287729	0.83436429686076	0.396070975918885	0	0.384643864272087	0.495133914063768	0.60027092476145	1.40887123507604	0.319250508216309	1.12344244865839	0.132328602709253	0.182725165003495	1.10362794366263	0.79719387755102	0.496633701605638	0.310346289242022	1.12072233931118	0.400066484349357	0.457909153365143	0.50497119834841	0.405155499081224	0.629783060562753	0.393030371732263	0.809696539044282	0	0.524281117461074	0.560459247257518	0.820405676410653	0.0651211252930451	0.262257745008249	0.517098082852309	0.504129101156748	0.651054173692546	1.04725871476327	0.418932783254026	0.16218624848424	0.683501226767511	0.64045497255478	0.646453364150282	0.284692864780178	0.600169156524284	1.12551898463784	1.49890232302577	0.194388392297222	0.364500862749389	0.187385565412048	0	0.204741029884273	0.0999890012098669	0.690099374309901	0.070193171608266	0.390764927435701	1.05960636854657	0.505199257482916	0.89494263003286	0.825113930820941	0.562873987088369	2.48138957816377	0.416770859381512	0.707389726756755	0.93069370655847	0.485643304327407	0.414065576065889	0	1.11602607882985	0.911425023539474	1.01014857824001	1.07242919113236	1.88882257698643	0.699077328318319	0.531441595936032	1.01163378856854	1.8037518037518
ENSAMXG00000005627	0	0	0	0	0	0	0	0	0	0	0	0	0	0	0	0	0	0.00311499987695751	0.0294672324375295	0	0	0.0745462000074546	0	0	0	0	0	0	0	0	0.144885540423066	0	0	0	0	0	0	0	0	0.0259742195226066	0.0152323852696741	0	0	0	0	0	0	0	0	0	0	0	0	0	0	0	0	0	0	0	0	0	0	0	0	0	0	0	0	0	0	0	0.0363187332025859	0	0	0	0	0	0	0.0169995172137111	0.00602866771789985	0.0209951270310161	0	0.0262725779967159	0.0315746266300401	0	0	0	0	0	0.0261793811194303	0	0	0	0	0	0	0	0	0	0	0	0	0	0	0.017139723022076	0.0640237656217988	0	0	0	0	0.0756166538118355	0	0	0	0.0265369364246498	0	0	0	0	0	0	0.0728937355123701	0	0	0	0	0	0	0	0.0651376388162939	0	0	0	0	0	0.134618491195951	0	0	0	0	0	0	0	0	0	0	0	0	0	0	0	0	0	0	0	0	0	0	0	0	0	0
si:ch211-170d8.5	0	0	0	0	0	0	0	0	0	0	0	0	0	0	0	0	0	0.00788710088311869	0	0	0	0	0	0	0	0	0	0	0.0294607214930694	0	0	0	0	0	0	0	0	0	0	0.0165687150766551	0	0	0	0	0	0	0	0	0	0	0.341273633199099	0	0	0.0307881773399015	0	0	0	0	0	0	0	0	0	0	0	0	0	0	0	0.183627506256392	0	0	0	0.0793934341629947	0	0	0	0	0	0.0239989017993683	0	0	0	0	0	0	0	0.0393927218007201	0	0	0	0	0	0	0.00896240450557999	0	0	0.131049523866263	0	0.0798122815138794	0.307453907765333	0	0	0	0	0	0	0	0	0	0	0	0	0	0	0	0	0	0	0	0.0175335240980755	0	0	0	0	0.0164166412208728	0	0	0	0	0	0	0	0	0	0	0	0	0	0	0	0	0	0	0	0	0	0	0	0	0	0	0	0	0	0	0	0	0	0	0	0	0
cox6a1	0.624967079442178	1.30210620116218	0	4.23332856083291	0.144244589829101	0.388688528306526	0.415418260937144	3.01747014279813	4.95808178630613	6.3557465394026	3.43245343323482	6.32962611665594	4.42711165925557	1.48587309405098	0.885569301926204	0.424011978032496	0	2.08632211445305	6.38292151934826	2.61622619304635	3.29503170526077	5.77329617717079	2.62295356016634	2.074365938622	4.51953589358397	3.23589912759541	2.95435283673355	4.30580930687557	2.8563465277947	3.01604379566434	3.58049017127113	5.79739730791096	3.84424652934288	1.16067407721481	1.23905648960472	1.48517733617807	4.67125282330739	1.56517819674324	0.424807191724485	6.67629432898783	6.04663009920622	9.06170852058722	7.83379973456622	5.80351642421731	6.62554905426039	6.33665651365427	7.05800162255419	6.1885414221251	7.24591824815461	6.26715819072189	7.42106211601843	4.22583968438554	8.40462508440772	5.17774807571359	4.94349144731291	10.8974254182318	6.37033113041486	8.61743929051542	8.59280334956595	4.57974284366911	8.40756080632347	6.23818323882222	7.84898794986243	3.24601906594916	5.40879381426127	5.40156737307894	6.95138586395208	6.72900384247321	5.96303312406059	4.84439183239823	3.64090131915901	3.17500531425048	6.13514262791783	2.22070834786247	2.00262218690868	4.36366476511961	4.98808020968134	5.20634676460868	1.4551589846019	5.01296647394988	6.64215885095947	5.4051808420976	8.26915324716588	5.47286612203689	4.11084292118279	5.81585943482402	7.02818292819496	5.73390670641026	5.6790897134338	4.76906390217333	6.6203604144716	3.39671451831549	1.9671777272311	4.29064075892992	5.55702398760343	6.41093796829493	3.55407670089424	6.75361956809049	8.26754907710592	3.11350074613188	5.0149349813794	7.29994313630647	4.00479580933595	9.19638182346777	5.82603000331732	2.7516646925875	2.8906546623324	3.58923069304852	5.91062026373685	3.02521204286078	6.70867164718213	5.62778949493972	2.17817928391419	5.79474354074845	4.25599367474663	5.87750962883519	6.10572858320943	6.24224524015764	5.92410738170475	12.2388710775566	5.47576535228167	4.86347189853483	6.26642526403625	3.67830298930514	6.45464773191566	7.15034538243864	4.65403219114195	2.61900779563838	7.60157732990124	2.37439671883302	4.34143419019123	1.10963943726932	1.92771816528059	0.742385083283167	0.230442201607112	0.402669691241691	0.677945451090839	3.06788533187552	0.445236198313521	1.10847102347008	0.998756143122953	0.631343432169421	2.73374096166409	3.61191173504072	1.15533951938816	2.57669082851943	2.40027672453897	1.27157540474095	0.516129032258065	1.15562428417712	0.989742379452577	0.265075474324685	4.83004465153734	3.09789343246592	0	1.17192693418424	1.70360401224859	0.435832325752184	0.46234022668251	2.4290723945892	0.274213008665131	0.675447483958122	0.773993808049536
hps4	0	0.0494618550174106	0	0	0	0	0.0914971681626454	0	0.485908649173955	0.0539733932126504	0	0.0845415733186795	0	0.0371185536042494	0.0130871894737118	0	0	0.0290362137323423	0.0476011116494252	0.00846058046350444	0	0.0412286126571841	0.103544243540541	0	0.249552729697306	0	0	0	0.0261177303783018	0.0952127051833797	0.0827208309041461	0	0	0	0.0818052209463045	0.186385090044489	0	0	0.594247682434038	0.00603497388063304	0.0276684872531279	0.0213728645836673	0.0647894989180153	0.0426630260884404	0	0	0	0.0227678927176895	0	0	0	0	0.00894254415381176	0	0	0	0	0	0.0782864869046171	0.0670403046311442	0	0.0220945647370747	0	0.283728188395517	0	0	0	0	0	0	0	0	0.099416607415019	0	0	0.0493973523019166	0	0	0	0.0193300961865586	0.00301824924038212	0	0.0569418814067779	0.0508123679539694	0.0327530096092769	0	0.0123768350205022	0.0809022215750045	0.0512767921238847	0	0	0	0	0.29708853238265	0.0419413827235056	0	0	0	0	0	0	0	0	0	0.0440783194863703	0	0	0	0.0171373731834384	0.029966138263762	0	0	0	0	0	0	0	0	0	0	0.00518629159405859	0.0666933440042684	0	0	0	0	0	0.0403453562494957	0	0	0	0.176553672316384	0.306452653603836	0.028654846916971	0	0	0.179966166360724	0.0213265088505012	0	0	0.113719068413392	0.0455709585395419	0	0	0	0.230712440014766	0	0	0	0.114044591435251	0.231871435003851	0.0363134577674486	0.219666604917997	0	0.767165324127349	0.0653489585105882	0.175131348511384	0.172866124219864	0	0	0.266581360631265	0	0
hnf1a	0	0	0	0	0	0	0	0	0	0.254051413176113	0.167112299465241	0.146049364685264	0.643500643500644	0.0123059656860453	0.0267553957201018	0	0	0	0	0	0	0	0	0	0.0301612723231117	0	0	0	0	0	0.114597705065534	0	0	0	0	0	0	0	0	0	0	0	0	0	0	0	0	0	0	0	0	0	0	0	0	0	0	0	0	0	0	0	0	0	0	0	0	0	0	0	0	0.0256732159040438	0	0	0	0	0	0	0	0	0	0	0	0	0	0	0	0	0	0	0	0	0	0	0	0	0	0	0	0	0	0	0	0	0	0	0	0	0	0	0	0	0	0	0	0	0	0	0	0	0	0	0	0	0	0	0	0	0	0	0	0	0	0	0	0	0	0	0	0	0	0	0	0	0	0	0	0	0	0	0	0	0.0821018062397372	0	0	0	0	0	0	0	0	0	0
zgc:162025	0	0.051440329218107	0	0.180823194970022	0.035830735605002	0.267713967900309	0	0	3.11728401771877	2.8340242854466	1.22917808435021	0.873971033524145	3.03562583428621	0.0511229148241116	0.0526798225743576	0.0181281588316764	0	0.169071229112356	0.220774809130372	0.185416601106127	0.0746069209774369	0.0722481715989826	0.216939467784128	0.464415208270394	0.0533034833826391	0.172863855179443	0.136634420943324	0	0.0493498161719348	0.589077815021228	0.146544598968807	0.111819300011182	0.441975080094798	0.307125307125307	0.195473393865781	0.189033392481478	0.20448308119541	0	0	0.189309545638555	0.102337513512199	0.335355649307693	0.266759836217261	0.252372053889015	0.134843581445523	0	0	0.0302896515616131	0.0201048378092727	0.199036146748565	0.268799317333401	0	0.254308040901717	0.410643544953815	0.0796305144131231	0.274597028860148	0.151381815463822	0.115110532527872	0.0841483258544145	0.05785764704521	0.0397487876619763	0.106176226753187	0.180504489460743	0.438290640894437	0.0330848659897503	0	0.154434123760557	0.687432392921645	0	0.0733849225126659	0	0.0386030459196514	0.0757905508715055	0.254851778629249	0.0616370808678501	0.0825569095999539	0.161914476773368	0	0	0.182385558103939	0.124500351999387	0.301492686883633	0.16872734404042	0.165098231261078	0.0387831810583172	0.0727656356424958	0.202135557735921	0.485856611683937	0.0831357178755899	0.0699020139549659	0.267172725961979	0.0458209044130113	0	0	0.233648314442351	0.10298543463932	0.372351028078928	0.0466929703733103	0	0.150693188667872	0.571359406390603	0.349123760098888	0.0700427260628984	0	0.110025667688152	0.0555148446694646	0.0818920335429769	0	0.228359230225241	0.103658293666831	0.112709668067897	0.130453046922056	0.241779497098646	0.297858398117535	0	0.247275498766599	0.0641025641025641	0.0528112903721463	0.275543620295158	0.30621799116861	0.208222788633141	0.101489871310843	0.181637364965697	0.0351214852173669	0.269796303790638	0.184857663759826	0.269035602510302	0.0461686911637742	0.0754420906512161	0.110427544060802	0.065365404424688	0	0	0	0.222677473946736	0.12426365071584	0	0.171345175512796	0.125648661213515	0	0.0868055555555556	0.128021995282977	0	0	0.051570848031025	0	0	0	0.77172403148634	0	0	0.0684369011771147	0.0393285824405745	0	0	0.0212073784711177	0	0	0	0.271399100100939	0	0	0
unc119.1	0	0	0	0	0	0	0	0	0	0.314360160009657	0.227295420982652	0.178030977390066	0	0.34012583597145	0.0341984721873497	0.0220051051844028	0	0.0308950044989708	0	0	0	0	0.0635199133745425	0	0	0	0	0	0.0571462671574679	0.092368513421145	0	0	0	0	0	0	0	0	0	0	0	0.00939208772961306	0	0.015058517398611	0	0	0	0.0459141038944343	0	0	0	0	0	0	0	0	0.00966093966163525	0	0	0	0	0	0	0	0	0	0.0312853915992467	0	0	0	0	0.0226563172609419	0	0	0	0	0	0	0	0	0.0131213293928975	0	0	0	0	0	0	0	0	0	0	0	0	0	0.0121023764226343	0	0	0	0	0	0	0	0	0	0	0	0	0.109203686716464	0	0	0	0	0	0	0	0	0	0.0239596710816354	0	0	0	0	0	0	0	0	0	0	0	0	0	0	0	0	0	0	0	0	0	0	0	0	0	0	0	0	0	0	0	0	0	0	0.138106286598166	0	0	0.0139113595989077	0	0	0	0	0	0	0
mlec	0.0516998924642237	0	0.330305532617671	0.233987871502175	0	0	0	0.382243001237789	1.77237715188325	1.82955550866423	2.55084372996884	1.43835641141682	0.954688035761909	0.221825695585258	0.0151174570700088	0.00893885110734488	0	0.100557292657889	0.0358711010849752	0	0.0167126263892371	0.345236843736187	0.0753295668549906	0.121167047108003	0	0	0	0	0.111063878505112	0.645886185228713	0.409451580288543	0.0527009222661397	0.0683088104703745	0.147964015151515	0.043023335857369	0.136011168979766	0.486997740377678	0	0	0.301680142080902	0.214627060714425	0.289772514240501	0.354189507821062	0.133192537718274	0.439533976015863	1.31613884872778	0.1441171384101	0.207102849566679	0.332377564902098	0.457118530776416	0.285906782526359	0.624855649864311	0.176982019372214	0.262049106910926	0.699169779004474	0.21351197310758	0.33015163564611	0.273689649045374	0.416589445913365	0.176501258048305	0.486638488831232	0.632914078132078	0.145409052685145	1.6582327593775	0.337869196901649	0.242072137496974	0.111183805411738	0	0.627600157402124	0.273547900586955	0	0.205964920379634	0.626211624528112	0.592224187949662	0.14448221421939	0.508180064154458	0.203965081178102	0.502109228237032	0	0.295508996528673	0.425204508065635	0.331242342561159	0.270841499735756	0.0832176424273436	0.353834917096329	0.419834666422278	0.138927470690228	0.329475645694527	0.478976204110311	0.232623400774906	0.129655352106779	0.277255740595303	0.228770131771596	0	0.164297718616721	0.249344777708485	0.134196276786911	0.50742868248125	0.124921435824428	0	0.0432656946307273	0.230431724553706	0.100310963988364	0	0.234643946987062	0.0384467512495194	0	0.250398865694745	0.324411174907174	0.240313683645326	0.545412525431462	0.100203151663306	0	0	0	0.29237831410509	0.179463366018966	0.397772797722926	0.185598193339238	0.307482308756607	0.352010143296695	0.479991676352987	0.332063023366456	0.0351214852173669	0.145987950885031	0.159320631473705	0.190494261901	0.122229331503185	0.0809297206306044	0.191029174124737	0.163960554325949	0	0.0797295573414976	0.0526330252695055	0.0743461258233834	0.0400347501631416	0	0.142136676138133	0	0	0	0.101433803068209	0	0.313977550896249	0.750822007188807	0.757557012007473	0	0.898253022197504	0	0	0.166526938331809	0.0539199827456055	0.137946256138608	0	0.655909746818838	0.102707301942276	0.1071524243236	0.182809390585323	0.595167241995	0.358532706558927	0	0	0
cabp1a	0	0	0	0.540805994153372	0	0	0.15500271254747	0.57287684698693	0	0.0431257547007073	0	0.169730298555595	0	0.0487015707986114	0.00991553943509189	0	0	0.220602714228568	0.0467431214031425	0.0535526851316325	0.179568060768627	0.672437474350714	0.0663004323897222	0.100699404177512	0.418054388476841	0.081115500360964	0	0	0.249311404358285	0.0536383149966229	0.132619714546028	0.0232504068821204	0	0	0	0.0412269129287599	0.764418193442214	0	0	0.23417545112429	0.257385435244391	0.161449224948783	0.104400391936471	0.43723222338441	1.20431031958807	0.111625830217112	0.236783820015154	0.5493105963357	0.600869796795678	0.0391801936285169	0.598391695893087	0	0.235887118609373	0.42826764240944	0	0.363110363763962	0.577751702877	0.668509665551016	0.825298716779625	1.56247466742249	0.189128864675484	0.371518242583301	0.246123099608064	0.204792135981978	0.449622072304499	0.451950459249655	0.382119106555744	0.325220836126737	0.74125471971195	0.350579679855515	1.12932898930734	0.60449443835323	4.90021555017334	3.95416576170142	0.726166323763858	0.737355743304054	0.450706598428845	3.10443405573486	0.700630623416032	0.537508636281006	0.51702552842798	0.44668355632161	0.488031554679291	0.535081081793204	0.754056269089046	1.01189408898543	0.300785955276456	0.121131461060683	0.26223932206304	0.375212001415845	0.137493913640756	0	0.30281007751938	0	0.329394366572144	1.28221287813365	0.245694199207691	0.584673065284966	0.512592961745118	0.0866408476940539	0.732128693159215	1.27715721520528	0.515198351365276	0	0.529448390354189	0.459603300898498	0	0.638691387790631	0.36603641142061	0.32082653659891	0.756170623878835	0.0400771083564779	0.378587112894677	0.304608730086204	0	0.772925371128369	0.382627766510393	0.914415688009503	0.629633351906082	0.370297089386326	0.510292938238232	0.456546483835078	0.454889253503931	0.126872962103046	0.398499133925125	0.66597437136783	0.617757173487179	0.133279854315409	0.321333813729553	0.0692127345405765	0.130305462643342	0	0.0623379214043487	0.0201764633484455	0	0	0	0.12003080209592	0	0.232536508231792	0	0.0343841117896242	0	0.917676092577348	0.0511933162006368	0	0	0	0	0	0	0	0.434063375114376	0	0	0.0212073784711177	0	0	0	0.44743122047446	0	0	0
asphd2	0.120957648718203	0.358179730210197	0	0.866918185252201	0	0	0	0	0.788022064617809	0.416616534634318	0.318599643384073	0.37145262885951	0.643500643500644	0.155245754028627	0.0492005812218508	0.0396297000824298	0	0.107076026882278	0.278956076004396	0.41235440529994	0.164903468893238	0.61646971072221	0.175080373813774	0.0621813207312523	0.126701442379456	0.12309283045809	0	0	0.0178472631222002	0.266701596099526	0.515436329121112	0.588512424409666	0	0.248794861323976	0.16504812180889	0.0723379629629629	0.276876356050143	0	0.519102990033223	1.606950202983	1.33700184435541	2.23886950288699	2.24928905504025	1.04795848173901	2.74194567346124	1.5372770946441	1.26862494224017	0.684380499458358	0.781248796819663	0.620623638000737	0.661813836444558	0.834613415258576	1.56469561479695	0.65338981831946	0.899176849765135	1.56690027973362	0.447371586116102	1.25649105867465	0.791435487612007	0.416076182743873	0.265549218760496	1.12763074983181	0.910386554721233	0.256739409499358	0.903804362540293	0.604403638705474	0.713105768538572	0.790285595877402	0.446454790557106	0.609613707859198	0	0.203012704752106	0.19767713329721	0.658089471947628	0.650787843784615	0.4351889001016	0.916654738348551	0.188518130470637	0	0.44938983509139	0.552061952634395	1.23589216997474	1.41532677232693	0.5475700872503	0.282307539363026	0.262682481677775	1.14661581085682	1.55601684859754	1.18692812785208	0.551812030067532	1.08247945588801	0.335773697018031	0.543120148530884	0.906782734856729	0.75481124504051	0.485491360999904	0.337350107990292	0.90119290668836	1.75840810570297	0.894198581955941	1.00184846944726	0.551464784205537	0.877032541984018	1.32870509054741	0.660985444253206	0.907667847916807	0.445705669584312	0.672341467580095	0.704076094353261	0.503582703533303	0.421783211539551	0.665384860502907	0.270758535965646	1.59815724884871	0.298284862043251	0.366587117346361	0.494947433986631	0.364875975144453	1.33226697044745	0.47166245453538	0.396872810803024	0.403312674261191	0.467339939905539	0	0.219246737173432	0.575122078301423	0.43640023276332	0.158058116535625	0.385052338572444	0.348564222175276	0.240152448992408	0.077930174563591	0.348477516925897	0.0119267411849456	0	0	0	0.40052743413599	0	0.213438060274908	0	0.0388283167148138	0	0.422582826233942	0.034584604317542	0.382286825523551	0	1.13632880760601	0	0.164346639932947	0.0557413600891862	0.12168722975123	1.01615875684409	0	0	0.0132850819158151	0.060313630880579	0.0845545186826454	0	0.920883785694891	0	0	0
ggt5a	0	0	0	0.00378260177184632	0	0	0	0	0	0	0	0	0	0	0.1835266480693	0	0	0.0751315455011594	0.0170295667337632	0	0.0781741258542079	0.113770405891466	0.053226879574185	0.0155330154242843	0	0.114513432425624	0	0	0	0	0	0	0.0802362154181911	0	0	0	0.120480476138842	0	0	0.0103219626592679	0	0.0476274391202259	0.129468296601043	0	0.134843581445523	0	0	0	0	0	0	0	0	0.0546448087431694	0	0	0	0	0.0217552103728843	0.0835386993024519	0	0	0	0	0	0	0	0	0	0	0	0.0148532351831552	0	0	0	0	0	0.104175347945662	0	0	0.00775323974634925	0.0297144147597441	0.0198269620216209	0	0	0.112234705215547	0.0306245627220984	0	0.0550171637261926	0.166264479305772	0	0	0	0	0	0	0	0.13312742957559	0.0724196865675965	0.212262185397372	0	0	0	0	0	0	0	0	0.0150693188667872	0	0	0	0	0	0	0	0	0	0	0	0	0	0.0118529756895469	0	0	0	0.0433862066571796	0	0	0	0	0	0	0.040151326387694	0	0.0782019356941415	0	0	0	0	0	0.0188842433650211	0	0	0	0	0	0	0	0	0.0280413666240438	0	0.0308174007371522	0	0	0	0	0	0	0	0	0	0
ggt1l2.1	0	0	0	0	0	0	0	0	0	0	0	0	0	0	0	0	0	0	0	0	0	0	0	0	0	0	0	0	0	0	0	0	0	0	0	0	0	0	0	0	0	0	0	0	0	0	0	0	0	0	0	0	0	0	0	0	0	0	0	0	0	0	0	0	0	0	0	0	0	0	0	0	0	0	0	0	0	0	0	0	0	0	0	0	0	0	0	0	0	0	0	0	0	0	0	0	0	0	0	0	0	0	0	0	0	0	0	0	0	0	0	0	0	0	0	0	0	0	0	0	0	0	0	0	0	0	0	0	0	0	0	0	0	0	0	0	0	0	0	0	0	0	0	0	0	0	0	0	0	0	0	0	0	0	0	0	0	0	0	0	0	0	0
lrrc75ba	0	0	0	0.766196120268062	0	0	0.327489292370786	0	0.405022276225192	0.0170625170625171	0	0.422676030175351	0	0	0	0	0.201037352740139	0.0696120292559699	0.0522565083610661	0.029856806754804	0	0.307389701994622	0.307036889610879	0.0413522175126641	0.081002486776344	0.138249485020668	0.178291256596777	0.166733360010671	0	0.112079079804113	0.234925407444947	0.215516833032	0	0	0	0	0.411050568445073	0	0	0.391314607588959	0.376010659642285	0.453888714344557	0.464330079271216	0.328951310197943	0.784366190976811	1.62890208422471	0.634903617945862	0.357069919625149	0.996280002801945	0.684671019391145	0.80397152087159	0.119189511323004	0.627517632126516	0.557080913886745	0	0	0.433045023208442	0.776440597960453	0.82138019783425	0.266024316542142	0.258280985937916	0.651900392654233	0.380520342891143	0	0.496228644278482	0.152392563242914	0.400991105090487	1.18413434065214	0.472849477726031	0.349169712905869	0	0.0693652172283743	0.0263767336108166	0.0413826780386266	0	0.521272361055812	0	0.352538547499908	0	0.588173683951377	0.718466070241069	0.707696317886484	0.893351329065892	0.38512473532517	0.308682574812543	0.0874148797608329	1.97492657579495	0.780890002972486	0.703307537693703	5.17324332429784	0.734110093219333	0.67568716388581	0.396070975918885	1.74405790534355	1.4273328468515	4.02038250851124	0.81407382293505	0.900051896493448	0.871749623187139	1.09600165891119	1.98584217202744	0.357794175154685	0.287604256542997	7.4651700817223	3.41374358729555	3.47392783574513	1.98910800041063	1.44447400991542	0.311911131720256	0.347116636516746	0.827612772165456	0.456610219970288	0	2.56179720473597	0	1.10691304745609	0.56400138475932	0.7313655549129	0.669963260647571	0	0.641357938630732	0.221133120762515	0.779537845658947	0.534587832780926	0.251369257525659	0.894733376894549	0.228104767129871	0.633466449687019	0.18385732671447	0	0.292329523845202	0	0.124452409398646	0.0165914796115603	0	0.0455909037028932	0	0.337371834381761	0	0	0	0	0	0.549375788775635	0	0.121850173027246	0	0.373322382543445	0	0.333756091048662	0.446531350780074	0	0.529372424114675	0	0	0.0250354251265541	0	0	0	0.0877149463906214	0	0	0
ENSAMXG00000005768	0	0	0	0	0	0	0	0	0	0	0	0	0	0	0	0	0	0	0	0	0	0	0	0	0	0	0	0	0	0	0.0363167547347969	0	0	0	0	0	0.0437376441155374	0	0	0	0	0	0	0	0	0	0	0	0	0	0	0	0	0	0	0	0	0	0	0	0	0	0	0	0	0	0	0	0	0	0	0	0	0	0	0	0	0	0	0	0	0	0	0	0	0	0.0356719188419123	0	0	0.0608342813342175	0	0	0	0	0	0	0	0	0	0	0	0	0	0	0	0.0472705957985895	0	0	0	0	0	0	0	0	0	0	0	0.0183713436433314	0	0	0	0	0	0	0	0	0	0	0	0	0	0	0	0	0	0	0	0	0	0	0	0	0	0	0	0	0	0	0	0	0	0	0	0	0	0	0	0	0	0	0	0	0
ENSAMXG00000005771	0	0	0	0	0	0	0	0	0	0.043735017739134	0	0	0	0	0	0	0.201037352740139	0	0	0	0	0	0	0.0920795728218651	0.0639304436772791	0	0	0	0	0	0	0	0.0472290704374357	0	0	0	0	0	0	0.00881852878720537	0	0	0	0	0	0.211904812358289	0	0	0	0	0	0	0.0365831351746845	0.0260688216892596	0	0	0	0	0.0275357689638841	0	0	0.0154714937727238	0	0	0.0202571031532207	0	0	0	0	0	0	0	0	0	0	0	0	0	0.30852770578798	0	0.017511049472217	0.0064099071524949	0	0	0.023005475163943	0	0.00600611061694168	0	0	0	0	0	0.139074321317312	0	0	0	0	0	0	0	0	0.0740247242579021	0	0	0.0368309611367934	0	0	0	0.054608999563128	0	0	0	0	0	0	0	0	0	0	0	0	0	0	0	0	0	0.0551207143644582	0	0	0	0	0	0	0	0	0	0	0	0	0	0	0	0	0	0	0.121850173027246	0	0	0	0	0	0	0	0	0	0	0	0	0	0	0	0	0
ENSAMXG00000027505	0	0	0	0	0	0	0	0	0	0	0	0	0	0	0	0	0	0	0	0	0	0	0	0	0	0	0	0	0	0	0	0	0	0	0	0	0	0	0	0	0	0	0	0	0	0	0	0	0	0	0	0	0	0	0	0	0	0	0	0	0	0	0	0	0	0	0	0	0	0	0	0	0	0	0	0	0	0	0	0	0	0	0	0	0	0	0	0	0	0	0	0	0	0	0	0	0	0	0	0	0	0	0	0	0	0	0	0	0	0	0	0	0	0	0	0	0	0	0	0	0	0	0	0	0	0	0	0	0	0	0	0	0	0	0	0	0	0	0	0	0	0	0	0	0	0	0	0	0	0	0	0	0	0	0	0	0	0	0	0	0	0	0
gpx8	0.0645331991042792	0.0997133919617649	0	0	0	0	0	0	0	0.144559627241741	0.130429111777749	0.305047043319156	0.686153423905585	0.0387449384754703	0.115012247753724	0.0783615477590222	0.201037352740139	0.350415642750798	0.275410985795904	0.794709318734905	0.338384055728273	0.173020455980266	0.156435607322626	0.296567933792873	0.557572124725567	0.197469086724201	0	0.660589245607082	0.349654494730686	0.117220159168141	0	0	0.637009370492026	0	0	0	0.28034429629522	0	0	0.0251668611076055	0	0.0135595058916053	0	0	0	0	0	0.0287288627392396	0	0	0	0	0	0.107066381156317	0	0.117515717727246	0	0	0	0	0	0	0	0.298195914715968	0	0	0	0	0.288076513121885	0	0	0.0256732159040438	0	0	0	0.0622633990834828	0	0	0	0	0	0	0	0	0	0	0	0	0	0	0	0	0	0	0.0421054601425036	0	0.0250747226735672	0	0	0	0	0	0	0	0	0	0	0	0	0	0	0	0	0	0	0	0	0	0	0	0	0	0	0	0	0	0	0	0	0.0306444683397131	0.0136832973462613	0	0	0	0	0	0	0.134517083669626	0	0.117260787992495	0	0	0	0.434291670285764	0	0.0862039240026206	0	0	0	0	0	0	0	0	0	0	0	0	0	0	0	0	0
anapc5	0.0380491442747453	0	0	0.0792536836598593	0	0.191350937619594	0	0	0	0.249801899209653	0	0	0	0.0230228449501173	0.0159488615702611	0.00614756617854991	0	0.1630987261448	0.049146454784714	0.129245442605492	0	0.547360676189634	0.0505369551484523	0.613141942405211	0.160111547210159	0.341834611497533	0	0	0.0623571482830347	0.165548902742657	0.267705436875118	0.139548439054781	0.297252285744675	0.226819089094538	0.0626574267847968	0.152151520427112	0.255269035737617	0.607617509692788	0.360750360750361	0.0675142407855544	0.253541168881334	0.386372923289519	0.265019220386849	0.158767548312739	0	0.148268959893246	0	0.0802339684886597	0.210020862619587	0	0	0	0.0389174074537791	0.0224014336917563	0	0.140837135936004	0.0708865716867641	0.0565821632025945	0.16236995709098	0.57236497840241	0	0.192816854206575	0.11427162864909	0.210526315789474	0.0806520770331458	0	0.106287891560502	0.342336790934922	0.0594427833488875	0.141628162444658	0.633111744222855	0.112387130177051	0.490186830796686	0.288746984770893	0.169101731601732	0.0662489056483114	0.537683930883416	0	0	0.221804792058135	0.113523693800003	0.144704111954386	0.210374919970139	0.137925239307476	0.0241733801393525	0.0198352484265689	0.129879982459737	0.203262734049392	0.224278047904926	0.0751049591804547	0.0350360871697849	0.0505341459223998	0.192071296865396	0	0.224250068972949	0.0407517890035373	0.172750136140664	0.21800316451126	0.173919613057567	0.479579947784615	0.036637015109105	0.261250853331933	0.678461681072707	0.132495958873254	0.19120745127322	0	0	0.0909578774069728	0.0928456691013588	0.132251054888563	0.508792142487923	0.234406979960984	0.371319297463889	0	0	0.157234068484734	0.282337047487408	0.292755845868266	0	0	0.0217190041239627	0.188069251449896	0.182300243890204	0	0.498271642789156	0.0726605627016323	0.0534014554779723	0.103307919585115	0	0.0641912845686649	0.205961408406098	0	0.127304206130971	0	0.117468782671005	0.0461169525917727	0	0.0446588067166845	0	0	0	0	0	0.262425864693224	0	0.261930955000262	0	0	0	0	0	0.069915891182907	0	0	0	0.0396736913971212	0	0.0478725324989729	0	0	0	0	0
rnf34a	0	0	0	0	0	0	0	0	0	0	0	0	0	0	0	0	0	0.00569135119506992	0	0	0.074968394437421	0	0.0776699029126213	0	0	0	0	0	0.0654070390841013	0.0342497422706894	0	0	0	0	0	0	0	0	0	0	0	0	0.0243819778172766	0	0	0	0	0.0149603317956057	0	0	0	0	0	0.0168520390967307	0	0	0.0163542995453505	0	0	0	0	0	0	0	0	0	0.130578903881432	0	0	0	0	0	0	0	0	0	0	0	0	0.0230452218831462	0.00910916233994225	0.0170998047202301	0	0.00861057223279888	0	0	0.0689584460334209	0	0.0425137531991599	0	0.0114433758874338	0	0	0	0.0140065438572901	0	0	0	0	0	0	0	0	0	0.012907206222306	0	0.0965400061785604	0	0	0.0225792758374653	0.0178835468339833	0.137854976564654	0	0.390533468718269	0	0.0124401163897289	0	0	0	0	0.0321800020595201	0.0248793352241628	0	0	0	0.0062566085427733	0	0.0508502156049142	0	0	0	0	0	0	0	0	0	0	0	0	0	0	0	0	0	0	0	0	0	0	0	0	0	0	0	0	0	0	0	0.0630795433041065	0	0	0
kdm2ba	0	0	0	0.0503990559792387	0	0	0	0	0.416146483562214	0.0316340258280722	0	0	0	0.283617706803936	0	0	0	0.0475733909989165	0	0.0753602218604932	0	0.0395962763661705	0	0.0549388037279529	0.0364789097183463	0	0	0	0.13756692567244	0.0532924569707249	0.573072763791796	0	0.0700397825965148	0	0.057233777085885	0	0.0495967781932886	0	0	0.0359979052156463	0.017497077987976	0.121838238640874	0.234646339436543	0.137995119497227	0	0.148268959893246	0	0.302013353571107	0.0664502198116227	0.0728358643796205	0	0	0.038237911143839	0.0523880890504509	0.150339767875398	0	0.157072957748391	0.0174757960225088	0.058764073995722	0	0	0.147687568617368	0.0598263726419159	0	0.177300492301978	0	0.107032309085886	0	0	0.0398829037944595	0	0.0376599348935511	0.115098562911228	0	0	0.0960869841232914	0	0	0	0.111923674303227	0.111034089959943	0.0828117462092564	0.0283589755222527	0.205185109763718	0.091180447237089	0.022095345836353	0.0822401410785431	0	0.0672864940174391	0.0727485659584005	0.0651214746075711	0.129955878849045	0	0	0.060842804204631	0	0	0.106875175760881	0	0	0.0640229458237832	0.319486007806324	0	0	0.133086847320236	0.0967999473606753	0.114092734574662	0.194250194250194	0.0827642117653951	0.254687546086776	0.0817949074490622	0	0.270694602349629	0.239658725974213	0	0.0801601921059859	0.296316586191094	0.168525422463733	0.138715473247122	0.187406296851574	0.0271664862272195	0.0890897266302128	0	0	0.0962973662670326	0.0207363026790223	0	0	0	0.0913507388814143	0.0568323899156607	0	0	0.018675531318866	0	0	0	0.119990400767939	0	0	0.107944732297064	0	0	0.0540651593300246	0	0.308813538385523	0	0	0.516129032258065	0	0.0658137208445217	0	0	0	0	0	0	0	0	0	0	0	0
orai1a	0.584360766704196	0.713997751909654	1.02906306988425	0.0145076818175224	0	0.0318680408165867	0	0	0	0.18401793481822	0.258852016273251	0.356902831969829	0.787525594581824	0.502835965319241	0.111153542302878	0.0424605002554058	0	0.403796343162207	0.712337747657649	0.702754884139655	1.19024160754785	0.586199102562919	0.267086050817671	0.168238121585203	0.528774119688124	0.662002410842658	0.87161579947545	0.332667997338656	0.782166292903039	0.435984466205468	0	0	0.196267937095256	0	0.207481944879509	0.150214003511852	0.16366344249685	0.329978551394159	0.334090605372177	0.0683399012662859	0.0328530221495075	0	0	0.0979950218528899	0	0	0	0.0544546633744795	0.00921470445678396	0	0	0	0	0.0239693192713327	0.371521983922657	0	0.0375578058963125	0	0	0	0	0.0225738729993905	0	0.837945976875431	0.0384562137550185	0	0	0	0	0.0637860869787082	0	0.100845843985929	0.0591339988350934	0.069149120077447	0.381423161201219	0.157606145906639	0	0	0	0.0558072777154469	0.0312465233118133	0	0	0.0264844536257217	0.0600233583611488	0	0	0	0.0606899230451776	0	0	0	0	0	0	0	0.0528228532792427	0	0	0	0	0	0	0	0.013501435202562	0	0	0	0	0.0305942317635433	0	0.15889755367296	0	0	0	0	0.146732357868502	0.0978808094620503	0	0	0.0433125433125433	0.0201946766832263	0	0.320847855577739	0	0	0.0781079138938357	0	0	0.0241410610479152	0.0931106210043905	0.312924310569532	0.220461243557312	0.270194453391205	0.690423247214781	0.302548173098404	0	0.052071143911683	0.312511169095688	0.322594674309109	0	0.542507245658148	0	0.113804483896666	1.31374503308797	0.719044799755345	0.0944875937789368	0	0	0	0.301439072438188	0.664518866616764	0.167436876297636	0	0	0.306983368846201	0.101070869012904	0.376553725284866	0.281238574682904	0.197802770967983	0.395238401164969	0	0
ENSAMXG00000005852	0	0	0	0	0	0	0	0	0	0	0	0	0	0	0	0	0	0	0	0	0	0	0	0	0	0	0	0	0	0	0	0	0	0	0	0	0	0	0	0	0	0	0	0	0	0	0	0	0	0	0	0	0	0	0	0	0	0	0	0	0	0	0	0	0	0	0	0	0	0	0	0	0	0	0	0	0	0	0	0	0	0	0	0	0	0	0	0	0	0	0	0	0	0	0	0	0	0	0	0	0	0	0	0	0	0	0	0	0	0	0	0	0	0	0	0	0	0	0	0	0	0	0	0	0	0	0	0	0	0	0	0	0	0	0	0	0	0	0	0	0	0	0	0	0	0	0	0	0	0	0	0	0	0	0	0	0	0	0	0	0	0	0
mhc2dbb	0	0	0	0	0	0	0	0	0	0	0	0	0	0	0	0	0	0	0	0	0	0	0	0	0	0	0	0	0	0	0	0	0	0	0	0	0	0	0	0	0	0	0	0	0	0	0	0	0	0	0	0	0	0	0	0	0	0	0	0	0	0	0	0	0	0	0	0	0	0	0	0	0	0	0	0	0	0	0	0	0	0	0	0	0	0	0	0	0	0	0	0	0	0	0	0	0	0	0	0	0	0	0	0	0	0	0	0	0	0	0	0	0	0	0	0	0	0	0	0	0	0	0	0	0	0	0	0	0	0	0	0	0	0	0	0	0	0	0	0	0	0	0	0	0	0	0	0	0	0	0	0	0	0	0	0	0	0	0	0	0	0	0
gadd45ga	0.276809879547424	0.26478998498745	0	1.99735347462978	0.0722505474947458	0.323563005445682	0	1.46992859633717	0	0.0852107585449911	0.17499853414512	1.78796313131993	0	15.9225281127177	0.531874969699136	0.0673181092782054	0.201037352740139	0.322601607204373	0.416852296795886	0	0.504625841402045	1.41796034555433	0.380404224786778	0.557003548970376	0.296801585164824	0.0539467437745458	0.124956265307142	0	0.671682702372855	0.293770351802755	1.12607915336053	0.284535495803102	0.579317827371605	0.662209742363871	0.115199676809674	0.0944108761329305	2.20830995560484	0.369590124551872	0	0.894279282142132	0.500726010192857	0.79114790141262	0.465837631680304	1.00684096536604	0.305268195263006	0.41360939553052	2.32521764223709	1.7437160642413	0.720937710830638	0.181404863359495	0	1.75906279487256	0.489334480202902	1.2273610116008	1.57337628901427	7.45985965854042	7.05820545186957	3.17721500379478	1.15702798388885	2.42568246224632	0.667759981485472	1.73521908192513	1.32142897751502	8.23870188637914	1.3562536616179	5.2484435007425	4.82903438187905	0.680029241257374	7.69269235142491	1.04909696925571	0	0.904270151604048	1.52339260991961	1.37133282185186	1.5380587637385	1.47972635987507	0.46211434798075	2.91511292080895	0	3.4549934107695	2.23824663493676	2.08791845623712	1.43986027836203	2.98609590763993	19.8649135267694	5.98535922619547	2.34898970788703	0.0522236844853878	1.40922384337557	1.19668760183655	1.28045651952044	1.03080277456126	0	0.58459020226821	1.73430775968298	0.778132596792764	1.17362891895519	1.31455562996745	1.66727330961932	0.262322485514348	0.427354744031898	0.984046327270677	0.100310963988364	6.35042360552062	0.415509463764458	0.19276127266517	0.481061662288422	0.260314981127164	1.24971947388521	2.33705665234405	1.81278311559891	1.37374245052272	1.30434587092305	5.31150876772997	3.10998020921685	2.42986964925253	4.61342586428353	6.80385529712216	0.449593186712289	0.156106933812644	14.2864134143436	1.58448531545053	0.791737677927122	15.2694102818249	31.3739995118978	1.68524487010228	6.78630195855668	11.0504411171187	0.187274664407017	20.8027021186647	10.2962352605307	1.02522473468607	0.538292967956813	0.291052209270293	0.527745624908597	0.0701883675584067	0.145981139236811	0.884032583731286	0.773777410250539	0.29919932696202	0	0.198207326290225	0	0.648738076700085	0.199732594072461	0.598889246087959	0	0.186661191271723	0	0.67945048536259	0.371209959133195	0.190750778722938	1.92252487530723	0	0	0.234611022334805	0	0.134515426883771	0.8911067545892	0.658654077081584	0.329902348904724	2.02326757713708	1.74337517433752
creb3l3l	1.92786650119042	2.60839399345033	0.942455644394025	1.7336080037557	0.55321043967039	1.86164888316799	0.295541119336701	1.32071355106094	0	0.574545449520469	0.693183924457791	1.38614555816033	1.93514963245996	1.65487574652399	0.539549929904238	0.134201673167123	1.22258031776179	1.42792266860826	1.04939345359248	2.87501229133053	1.02577705855757	1.46197501430601	1.13725658429696	2.89320024284442	1.48640582099034	1.3298988558949	1.77262382357621	0.651807379029484	1.99945244044282	1.44194377489378	4.62921713770865	1.64038374073532	2.66898182800971	1.73928789628315	1.91270473475739	1.10920769605125	2.85246525368441	2.97791583236003	1.29669143844912	2.35220678656849	2.5932402435143	1.7221593742455	1.96363469587296	2.29200518080169	2.21623940111245	2.96551350410948	1.90736601100473	2.21016990622627	3.20712999535991	1.3352609330731	3.97983579229391	2.2917968155524	1.89651688132959	1.37077817040837	1.41349540067277	1.81500942055814	1.67944883595582	1.55671116306376	2.80088370293709	1.52912258910046	1.33877911729946	1.59504317839613	2.16428579044165	1.02086534903862	1.85311069030989	3.54772534099797	2.68463821955736	3.13866262084352	2.10553544972905	1.93447029028811	3.26008492946897	1.12312286696619	1.18572221042475	1.11112493461706	1.18521173160824	1.87568287434799	1.73465420496249	0.837528830030051	2.29202166932949	3.03197725132154	2.27653267113481	2.80378040456297	1.71908449792093	2.89346781743783	2.73625368633052	1.68578578744218	2.2812435294985	1.16240013119531	2.51371712297283	1.80751101446589	1.32014671287934	2.81348279712993	2.1501338827305	1.18267124580808	2.34274839769104	3.29018881768022	6.67906247818912	1.78351324962295	2.04851229750263	2.45823786024577	2.9286701979591	3.45279735334294	0.893180370927202	5.38275421490895	1.64808284381239	1.94729323443507	1.07143166952853	2.15968754815496	1.81049815482164	2.50132049214293	2.50708161692644	2.49989568719413	4.56935550179708	2.19267556689158	2.10706565416004	2.11773077903704	1.93494757988764	2.16325195472274	1.86890644041912	1.90036557797112	2.26532979824612	2.17032093112629	1.68332275076475	2.50691069332886	2.8431711357444	1.59766183430662	1.93683271653972	1.20195207809143	1.92619864102227	1.48066846519784	1.07580660875779	2.61250662104399	1.87173298674217	2.23933702107084	3.4342316167484	2.82113620123925	2.90270423194634	2.45294038508054	2.81764218720428	3.41544646086926	2.74290034050821	3.24026666537599	3.9587128039996	1.9091074988311	4.5214048965316	3.33160093162551	1.89896568838752	4.11574289407399	1.23207885304659	2.80628191259559	1.40154296610077	1.16947943614847	2.18238639874027	3.09789343246592	0.402965828497743	1.48367433947745	2.58621893635875	1.84680445252837	1.52394882841197	1.73864372759025	3.60285286127492	1.96401474094949	2.44618395303327
nim1k	0	0	0	0.126585792644711	0	0	0	1.03007057381781	0	0.0954322833306249	0.0997008973080758	0	0	0	0	0	0	0.00565123089460115	0.0105374522126542	0	0.0276969948760559	0.127431187954949	0.0230149597238205	0	0	0	0	0	0.0714068528854209	0.0957471865508446	0	0	0	0	0	0	0.158732678296481	0	0	0.0753039293205993	0.173105521990763	0.0600733947117192	0	0.143920508266637	0	0	0.0910183128845524	0.145334603350144	0.134574558032994	0.0554612713941854	0	0.119189511323004	0.101649738970393	0	0	0	0.322099360557243	0.0654976385506584	0.0840818714893241	0	0.34440678703656	0.0928675469053783	0.292243640639672	0	0.063088298382416	1.31602083570774	0.18736578519706	0	0.390985308469458	0.124106838137833	0	0.469323763935871	2.61785855207267	1.74495549753914	0.529622266983331	0.452365465392528	1.03029921596799	1.51329940753996	0.452714020553217	0.139604725963692	0.149401400114144	0.277017645185907	0.0970122132803655	0.112911683352929	0.238206234758708	0.467224812879607	0.197165657706503	0.029863761519946	0.136285419857967	0.106985152101958	0.0760148073496473	0	0	0	0.177369330633667	0.0926337631539944	0.200472846605598	0	0	0	0.764275584962231	0.135998912008704	0.519210799584631	0.153974070766483	0.0551851584483395	0	0.14172335600907	0.430628291448238	0.121451623869815	0.0947075915028031	0.370380824835628	0.0619751479656658	0	0.122050944064052	0	0.183010333375262	0.217645696021219	0.316852965283505	0	0.233169145576555	0.329413325337858	0.170425684832558	0.0529237150197707	0.721477552194418	0	0.0780496201506679	0.262327752126808	0.0942684766214178	0.309780375770103	0.0400140849579052	0	0	0	0	0	0	0	0.148387133040601	0	0	0	0	0	0.155467802618078	0	0.230712440014766	0	0	0	0	0	0	0.0423958757292091	0	0	0.0479525470978258	0	0	0	0.146100159754375	0	0	0
znf131	0.0450136166190273	0	0	0	0	0	0	0	0	0	0	0	0	0	0	0	0	0.00582425768379756	0.0476975184427526	0	0	0	0	0	0	0	0	0	0	0	0	0	0	0	0	0	0	0	0	0	0	0	0	0	0	0	0	0.0543270873520604	0	0	0.127502231289048	0	0	0	0	0	0.0268142884964508	0.11161391248905	0.0451765046034858	0	0	0	0	0	0	0	0	0	0	0	0	0.0151507576136345	0	0	0	0.0172984043951786	0	0	0	0.00985233322955542	0.0146579398760479	0	0.015500271254747	0	0	0	0.00673670141457256	0.032557170391207	0	0	0.0125040012804097	0	0	0	0	0	0	0	0	0	0.288843247648443	0	0	0	0	0	0	0	0.0145598168456997	0	0.0443732500299519	0	0.159136841770238	0	0	0	0.0946163307786924	0	0	0	0.0108183895312608	0	0	0	0	0	0	0	0	0	0	0	0	0	0.222138303307639	0	0	0	0	0	0	0	0	0.139043381535039	0	0	0.598479861152672	0	0	0	0	0	0.0429619700640992	0	0	0.029891434310584	0	0	0	0	0	0	0
selenop	0	0	0	0	0	0	0	0	0	0	0	0	0	0	0.00881257589830992	0.0201814895918427	0.351864883884588	0	0.0701964471515962	0.113921166552745	0.0201227487674816	0.0232795807813093	0.0103412616339193	0	0.0834104880347655	0	0.116909839132061	0	0	0	0	0	0	0	0	0	0	0	0	0	0	0.0530211448325592	0	0	0	0	0	0	0	0	0	0	0	0	0	0	0	0	0	0	0	0	0	0	0	0	0	0	0	0	0	0	0	0	0.0755926463473633	0	0	0	0	0	0	0	0	0	0	0	0	0	0	0	0	0	0	0	0	0	0	0	0	0	0	0	0	0	0	0	0	0	0	0	0	0	0	0	0	0	0	0	0	0	0	0	0	0	0	0	0	0	0	0	0	0.152325234202963	0	0	0	0	0	0	0	0	0	0	0	0	0	0.0862039240026206	0	0	0	0	0	0	0	0	0	0	0	0	0	0	0	0	0
ghra	0	0	0	0	0	0	0	0	0	0	0	0	0	0	0	0	0	0	0	0	0	0	0	0	0	0	0	0	0	0	0	0	0	0	0	0	0	0	0	0	0	0	0	0	0	0	0	0.0135632024891189	0	0	0	0	0	0	0	0	0.0193798449612403	0.0585308750365818	0.019764720764025	0	0	0.0224794874676857	0.0407348568169783	0	0	0	0	0	0	0	0	0	0	0	0	0	0	0	0	0	0.00568207607050423	0.0280285276820601	0	0	0.0329836525995608	0	0.0185477645661426	0	0.0300366146332379	0	0	0	0	0	0	0	0	0	0	0	0	0	0	0	0	0	0	0	0	0	0	0	0	0	0	0	0	0.0150991485590128	0	0	0.0289787623319284	0	0	0	0.428176941768493	0	0	0.45930008128047	0	0.0170758029042526	0	0.160668380462725	0	0	0	0	0	0	0	0	0	0	0	0	0	0	0	0	0	0	0	0	0	0	0	0	0	0	0	0	0	0	0
fbxo4	0	0	0	0.101796183229154	0	0	0	0	0	0.0599661889133414	0	0	0	0.146822520220627	0.010736617879475	0	0.499500499500499	0.0703942825983633	0.108759267772813	0.184858965852141	0	0.0421578050960355	0.0438116100766703	0.16593820375213	0.0892315379947889	0	0	0	0.0793458732216558	0.0304410347616516	0	0.0419903422212891	0.0683088104703745	0.130167655940852	0.159460303204423	0.184188050597352	0	0	0	0.077320354558441	0	0.0267764611570645	0.127199591992508	0	0.126723438767234	0	0.233994885023868	0.0798366922992031	0.0822659228912175	0.102023037090579	0.215026018148196	0	0.0309918609622046	0.0244259892525647	0.216679564336496	0.402129458154747	0.144613183172164	0.196679923169731	0.111210747242914	0	0	0.108072368585087	0.0490821635417689	0	0.257113379888533	0	0.149011305342133	0	0	0.0563097755142122	0	0.102736507746886	0.190828676939789	0	0	0.181733674600097	0.117038458837574	0.297156734951115	0	0.07221766078381	0.0473374276905367	0.070357935090312	0.0368874229163448	0.0381868866231336	0.0443203770430852	0.112234705215547	0.221689598170701	0.107014126488489	0.0204190395292186	0.146968688116572	0	0	0	0	0.030968289126504	0	0.0621310966138552	0.0573769551197457	0.0555083734381331	0.0957505888661215	0	0.244665035344754	0.287604256542997	0	0.102525244322206	0.0690140873973456	0	0	0.020537931513713	0.099162362149559	0	0.0491663839599589	0	0	0	0.0608672681468372	0.106449427258676	0	0	0	0.0395162708521452	0.0188515627945557	0.0423925914384825	0.0976438538076221	0	0.0124829919235042	0.0828228289878569	0	0.0513689834078184	0.0981400304023174	0.223116656539607	0	0	0.0239280245022971	0	0.0751968485766238	0	0.0328342526924087	0	0	0	0	0	0	0.118161875516211	0.200248307901798	0.119651574614722	0	0	0	0	0	0.182536508943304	0	0	0.0371839826276433	0.143080098553701	0	0	0.0542955960842016	0.189609404626469	0.410761963442185	0
si:dkey-46a10.3	1.45300809867902	1.10710402037146	0.497924089330973	2.10861612759608	0.341602861312538	1.01334762513904	0.628238911042059	0.98810502687483	1.50375926205895	1.70490903074064	2.53335606108897	2.40775158440209	2.8475698864446	0.641388436136019	0.510573968144736	0.170574480356678	0.604558370110634	1.00570116462916	1.39565519536411	1.59633441157783	0.298972133320342	2.11654421080248	1.14519081489132	0.84845228826209	1.01082380346523	0.828303567155844	1.76903181685921	2.92321573966301	0.907405714120454	1.17440774830088	1.98919630186216	2.10144976239706	2.06871249390657	4.16765843182139	5.09179967354629	2.90046806311152	2.58339189402499	4.53602593501788	4.84857026346022	3.87389094071882	3.70553691226941	3.10490241142803	4.30459501818507	3.78503868616046	3.00902259321725	3.69384336274066	4.7552023327813	1.4895765724358	2.14167295581179	2.01593108703565	3.19778347924046	2.36161916521358	2.99386531058495	1.9450713391328	2.91895115286416	3.27373559271636	1.63270283059586	3.01320926553697	1.61142646082758	2.23896869631545	2.99772051111015	2.29313272046024	1.89710199769331	3.37357024072783	2.56835631484662	1.086012707036	2.49800594764194	2.17403511079242	0.719149082348342	1.59510623920107	0.893781507543808	1.93284066442893	1.21712957974727	2.39506358918672	2.16844135234342	1.60689132804015	1.28890126526236	1.17697453764263	1.90352722130407	1.98036349879034	1.67545796546176	2.38115508364566	2.90793668574422	2.09917179230289	1.37380482908181	1.80413079090533	4.33950210899758	2.74294720561397	2.9667018887737	2.49595699176439	2.05527243744435	2.0262382310755	3.42598099330277	2.53134747676506	2.96344394412894	2.41464551643196	2.28887497258499	3.13365166118158	2.73921627024079	3.58559350668179	1.7958398439217	1.5645236758845	0.518372526365171	1.52726568268313	2.68134513536406	6.12848367723777	3.59244609936832	3.46763096588956	1.88955180092968	2.37900311159026	1.51800046264426	2.52904459088909	2.26434666304358	2.29400415578141	1.91533057367122	1.91510016775503	1.00505047121847	1.26259703389397	2.07517310404195	3.20833050263711	1.39556942770964	1.56912459782248	1.71424091324338	2.53245011941941	0.805138133197039	1.5298046121858	1.73688342939387	0.697432044595492	1.84722213174597	0.830740851630761	1.37786799485126	0.431807182068842	0.866743825639959	0.215988714510249	0.203421550479058	0.65702444805092	0.838496988866053	1.11739622180635	0.665769424495192	0.154588177096216	0.287901403953541	0.697593036363518	1.47382087060277	2.5325582757052	0.657723816846956	1.15738210050351	0.681183877822366	1.13632880760601	0	0	0.642907002020387	0.790555288605455	2.45694207767747	0	0	0.627745236565906	0.0388048117966628	1.11576913620529	0.616788996484303	2.5935939331326	0	2.5877427252912	0
oxct1a	0	0	0	0	0	0	0	0	0	0.0299324049747225	0	0	0	0	0	0	0	0.00866561538471116	0.0171534825000172	0	0	0.0620836515120473	0	0	0	0	0	0	0	0.0254134772752686	0.0760369539596244	0	0	0	0	0	0	0	0.389044506691566	0.0314828521634804	0	0	0	0	0	0	0	0.0446330936536204	0	0	0	0	0.0282885431400283	0	0	0	0.0323595243073063	0	0.0153144516354303	0	0	0.0626404134002012	0	0	0.0207469310102303	0	0	0	0	0	0	0.0445491296241373	0.11227622134012	0.0971430236737549	0	0	0	0	0	0	0.00317222551604972	0.0212135418765923	0	0	0.070590420638386	0	0.0136117943475663	0	0	0	0.0129978839444938	0	0	0	0.027466490881125	0	0	0	0	0.117423263897043	0	0	0	0	0.0286571807986654	0.136804364477342	0	0	0	0.0278112285053968	0	0	0	0	0	0.0128067373683948	0	0	0	0	0.0335830496765153	0	0	0	0	0	0	0	0	0.0153993988074706	0	0	0	0	0	0	0	0	0	0	0	0	0	0	0	0	0	0	0	0	0	0	0	0	0	0	0	0	0	0	0	0	0
plcxd3	0	0.170634647603941	0	2.37449587159514	0	0	0.314090115210503	3.70166876531677	1.62865611803608	0.0740543262537397	0.360823951551004	0.682170374210143	0	0.496406052481468	0.0521237531227236	0	0.844309354947653	0.264319041815434	0.0725546021205259	0.054608005319523	0.132914673506095	1.75034221745802	0.121755301588639	0.0533304890405845	0.170898561783706	0.0539467437745458	0	0	1.01825858084864	0.384710610739056	0.261399695369925	0.0232504068821204	0	0.56946667737264	0.176270845647837	0	3.04098126495907	0	0	1.4637507966457	5.05090419101034	3.80285764990388	0.21903189238922	1.69529163517702	1.01234678052314	6.64565337174634	6.48293660312256	3.91361610693747	2.99320596691311	8.2081565592399	1.11941708938513	5.26722608984957	6.03662567124143	4.06966670446076	0.798077358696025	0.662028892211512	3.23735553074874	1.95322492432173	2.75151786373431	3.99205824642071	2.53318127031043	4.2076370998936	4.05817065198064	0	3.96668843511706	0.451336961338208	4.09002019525345	6.39362327387789	2.23393452676169	3.3407368849163	9.36369590586009	6.84871417229095	11.1893707588581	4.39190734349497	1.81456226501068	3.52842508306616	3.67778463199703	7.19970154320146	8.88925711613132	3.41929613534211	3.45561664330368	3.6993338728252	4.12368553663056	3.25581017432513	1.67805442887821	5.03855323354085	8.78041981541954	4.29089471011724	4.12610388704553	3.12863799559472	5.22091501115204	0.828727392875817	4.91909501196402	13.4848714336761	3.02512908377494	0.943361151232603	0.898591956270439	1.59639310326946	4.85290081112276	6.58025245975248	0.499283031017844	0.143554407120299	8.19837296087817	1.34862573923115	5.10329062224839	8.28813051014781	7.86155235105117	3.85257073844668	5.35961348956202	4.12067569033402	3.49443117000948	5.35990028480121	2.18522279544143	1.01826724987112	2.52877309041937	3.78572477545233	2.59162786442827	1.36200951305514	0.634087381977545	1.05606908077887	3.74218897668095	3.02471709439054	2.29419004458036	1.86796807704516	4.03150840632792	0.729447088298283	3.72957696742905	1.56362548188768	3.26610291541261	1.10359906938337	4.3111487999338	0.251004016064257	0.288896719731059	0.0349899926135788	0	0.138300882602164	0	1.98024169708288	0	0	0.141147244805781	0.0344879912814358	0.1220911776915	1.65556270898812	0.0793630071123431	0.430792825989793	0	0.186661191271723	0	0.407066677521778	0.145864300555872	0.0683055443610358	2.44448380631682	0	0.858442784788394	0.162756226512997	0	0.169618841383642	0	2.23592494104268	0	0	0
c7a	0	0	0	0.0537582384500425	0	0	0	0	0	0	0	0	0	1.92898470161235	0.0330189739395094	0	0	0.00110119157738205	0	0	0	0	0	0	0	0	0	0	0	0	0	0	0	0	0	0	0	0	0	0	0	0	0	0	0	0	0	0	0	0	0	0	0	0	0	0	0	0	0	0	0	0	0	0	0	0	0	0	0	0	0	0.0228670737005785	0.0728241951105835	0	0	0	0	0.14953941859074	0	0	0	0.00788458854668899	0	0	0.00728205890020521	0	0	0	0	0	0	0	0	0	0	0	0	0	0.0381899491691777	0	0	0	0	0	0	0	0	0.122449979183504	0	0	0	0	0	0	0	0	0	0	0	0	0	0	0	0	0	0	0	0	0	0	0	0	0	0	0	0	0	0	0	0	0	0	0	0	0	0	0	0	0	0	0	0	0.0901875901875902	0	0	0	0	0	0	0	0	0	0
rgs7bpa	0	0	0	0.384937715232015	0	0	0	0.213251444778538	0	0.0481510015408321	0	0.407958174547662	0	0	0.0111422599177256	0	1.39749583563078	0.0499077324101737	0.0958247098028505	0	0	0.0607023163414141	0.0151572565365669	0.0247261578023391	0.0427827619695472	0.185926316837224	0.0819161833611848	0	0.00870447018066128	0.0903338801691047	0.765653632999396	0.244854743336728	0	0	0	0.0465029761904762	0	0	0	0.362583264312726	0.22039311099104	0.424745465079325	0.250002213106007	0.332085460568755	1.35641462228167	0.31694284580223	1.0741479765794	0.224826910746241	0.475627784673488	0.193295005547187	1.32452184668393	0.226449275362319	0.391870404288263	0.337343382574113	0.84013505240747	0.552854647891463	0.376767621448534	0.361823746845262	0.609958400711485	0.334482864169303	0.391762392470125	0.355658981159045	0.288158476151097	0	0.15290500995979	0.159197643874871	0.302146678844529	0.346205976319111	0.0594427833488875	0.556145492026436	1.09475422366536	0.225995934195015	0.877041639562292	0.586553073226073	0.419839127072424	0.398281914750543	0.372867597264728	0.471116542205312	0.512141920592625	0.431068913193702	0.399655083059732	0.625951539434424	0.423692318155785	0.257102486191168	0.161575068250475	0.682004959708404	0.577422366428687	0.359107499336572	0.523934600188659	0.656388338306318	0.228293407374303	0.0615746400244956	0.21418779986292	0	0.49513366422688	8.59169885419309	0.101264455469641	0.461274675245744	0.946851106725273	0.263443629896567	0.178352546820751	0.430530563207125	0.0700427260628984	0.673718337599465	0.465433694565289	0.946902527244899	0.397750005019857	0.61055105061176	0.426087605966959	0.4242833105127	0.47777463188985	0.391035439551001	0	0	0	0.441117014099886	0.143761213371404	0.180875751729744	0.603063747044224	1.46371498386984	0.382571429764508	0.352203710645853	0.936209818722933	0.155057199674418	0.0654407434068451	0.445853469999785	0.277330320020916	0	0.438588635809227	0.0808825980835944	0.231624138161837	0	0.0690645892038234	0.0304452001619685	0	0	0	0.634499760767999	0.0660484531452274	0	0	0	0	0.0860777798819013	0	0.494566468081803	0	0	0	0	0	0	0.138435888925223	0	0	0.0601759859339766	0	0.0310590836949128	0.28673835125448	0.519192423602054	0.204098293738264	0	0
si:dkey-250l23.4	0	0	0	0	0	0	0	0	0	0	0	0	0	0	0	0	0	0	0	0	0	0	0	0	0	0	0	0	0	0	0	0	0	0	0	0	0	0	0	0	0	0	0	0	0	0	0	0	0	0	0	0	0	0	0	0	0	0	0	0	0	0	0	0	0	0	0	0	0	0	0	0	0	0	0	0	0	0	0	0	0	0	0	0	0	0	0	0	0	0	0	0	0	0	0	0	0	0	0	0	0	0	0	0	0	0	0	0	0	0	0	0	0	0	0	0	0	0	0	0	0	0	0	0	0	0	0	0	0	0	0	0	0	0	0	0	0	0	0	0	0	0	0	0	0	0	0	0	0	0	0	0	0	0	0	0	0	0	0	0	0	0	0
ENSAMXG00000005992	0	0	0	0.0672029111085099	0	0	0.063047727129437	0.632359967398331	0	0	0	0	0	0	0	0	0	0	0	0.0443474713071861	0	0.119102593132744	0	0	0	0	0	0	0	0	0	0	0	0	0	0	0	0	0	0.0957870941830545	0.0240141587479978	0.11346988115724	0	0.143112032881891	0	0	0.715474730999154	0.204634668207344	0.0846024717109411	0	0	0	0.447829528078531	0.223801052965905	0.0908067269623333	0.0482443867655998	0.00366279436046878	0.0105950161044245	0.0917042657565193	0	0.0397487876619763	0.247230633057527	0.123165096134657	0	0.231138345284267	0	0.0379469198485159	0	0	0.376282053357456	0	0.549918912870284	0.290263650110064	0.250454849337705	0.219405327937255	0.471648676054931	0	0.729086877958678	0.588824118235883	0.212418625068633	0.254294549770943	0.192996841834938	0.0930847880840764	0.0495335180933558	0.128580371922374	0.689864217694381	0.498626588233234	0.0655290818065057	0.24476326964377	0.116397096911917	0.0624975502438287	0.126826344448139	0	0	0.395445263988792	1.49855700939899	0.0274719236939848	0.125162029590859	0.12615805879267	0	0	0	0	0.397487876619763	0.030498194091682	0	0	0.0909578774069728	0.258317516877787	0.257396902296915	0.215811294199336	0.0858840908310145	0	0	0	0.292110730987164	0.0512457078868437	0	0.0896700143472023	0.0443655723158829	0.329929656126797	0.0870308952854095	0.292835817563896	0.0798371322502096	0	0.0162718462993419	0.0104501943736153	0	0.785758012207589	0	0.130616509926855	0	0	0	0	0	0	0.144683937379449	0	0	0	0	0	0	0	0.11262783258999	0	0	0	0	0	0	0.039656102281019	0	0	0	0	0	0	0	0	0	0
ipo11	0.126377514912547	0.15756762570345	0	0.0559933037669349	0	0	0	0	0	0.0178113422627529	0.0688800110208018	0.383278150798706	0	0.0534649873652648	0	0.0123135725121658	0	0.132977057349765	0.217777508172216	0.16642945475768	0.13190083217731	0.0691208898248409	0.106211669578922	0.0246381275023098	0.171494229219187	0.105121520477672	0.116959064327485	0	0.0710652622496218	0.134082327432632	0.0691037246907608	0	0	0.769483118053353	0.0539176569542994	0.197012791691541	0.499277249414619	0	0.12328024064303	0.0662955549350184	0.0888939232098027	0.00956219490621877	0.124374697779766	0	0.0797753526070585	0.163363991309036	0.140378460329047	0.135726723005562	0.0460173476429342	0.130290621392697	0	0	0.146059114514573	0.104856611741775	0	0	0.205042317495244	0.222222309983454	0.133135727001165	0	0.17636684303351	0.140751890827599	0.0535261925859804	0.353232073472271	0.0974993211639061	0	0	0	0	0.121102609230061	0.492150204242335	0.046243543372069	0.154569426121383	0	0.0878302417088252	0.274077548299614	0	0	0.30852770578798	0.0787636717592227	0.0567816562868824	0.28700500870111	0.216837531566004	0.0661006101329995	0.0825761010930432	0.0957403824847197	0.100198987473156	0.0987654320987654	0.0515410121444951	0.0287288627392396	0.0906772654763526	0	0	0	0.0582185822883558	0.0178558674380401	0.026893432086016	0.0164389056291745	0.0917414359369553	0.158425880451831	0	0.0977660458522755	0.0615233173372708	0.79719387755102	0.134659984259865	0.0467744349648256	0.193884656804203	0	0.152297530259137	0.0586894343306792	0.00957263910001876	0	0	0.20987680231704	0	0.100130385803511	0.177331933236741	0.0733130335801903	0.156494522691706	0.0708345729383597	0.0505744289828142	0.0993603276821096	0.148499620471136	0.269666738916828	0.0962973662670326	0.143925064230601	0.170377295955737	0	0.320346017766969	0	0.0544040041347043	0.170269825691753	0.0673237464318414	0	0	0.0296059448737306	0	0.0618941440026799	0	0	0.179907887161773	0	0	0	0	0	0	0	0	0	0	0	0.039656102281019	0	0	0.0604875228953448	0	0	0	0.324749131296074	0	0	0
lipg	0	0.0272291111873526	0	0	0	0.127694350801921	0	0	0	0	0.0825014437752661	0	0	0.401147312522181	0.00577284545861793	0.00834894586209545	0	1.39858945521984	0.551960069554062	0.885658416054258	0.0471770294444354	0.308536961405656	0.605915348535885	0.959743755364259	0.3171755619134	0.140877495559697	0	1.3238019592269	0.510661832728467	0.525223723874327	0.246052041780475	0	2.9627974172337	0	0	0	0	0	0	0.164794896569656	0	0.113019662938247	0	0.0957451422956317	0	0	0	0	0.0936653161807794	0.0641333974667308	0	0	0.0543093859260691	0	0	0	0.0334135257952419	0	0.0124189662452497	0	0	0.0220492580424669	0	0.348553502962705	0	0	0	0	0	0	0	0.0658080710252413	0	0.168135356032392	0.225687091812852	0	0	0	0	0.023499194959681	0.0584803884937592	0	0	0.0633990781774033	0	0	0	0.0446336912955375	0.0999030939988211	0.0525036358767845	0.0599706033223479	0.0441039618588938	0.365367827814592	0.874445274731978	0.0168961159208721	0	0	0	0	0.169454188060258	0	0.301852679795917	0	1.75070028011205	0.0057319729450877	0	0	0	0.0728824992255297	0	0	0.15789556787141	0	0	0	0.0058329648843848	0.0561072771138417	0	0	0	0.0298243939683146	0.0469615854231239	0.107457693289068	0	0	0	0	0	0	0	0	0.283186856339031	0.484468132354174	0.0354675905825599	0	0	0	0	0	0	0	0	0	0	0	0	0	0.711591830925781	0	0	0	0	0	0	0	0	0	0	0	0.0454648783814503	0	0	0
mthfd2l	0.0504708934357556	0	0	0.0717742656488944	0	0	0	0	0	0	0.152392563242914	0.159622015068318	0	0	0	0	0	0.017846895673702	0.124078002851399	0	0.0408997955010225	0.155161445484026	0.17273924294222	0	0	0	0	0	0.109086153263175	0	0	0.0385698306784433	0	0	0	0.0760340632603406	0	0	0	0.145957880900817	0.00935591101780149	0.0589315019139212	0.177424462411	0.0673596457681785	0	0	0.327967563550663	0.0629051578728581	0.0943846396027498	0.108675856469085	0	0	0.0514226039029824	0	0	0	0.0740518747929967	0.208724482685386	0.0287284053624224	0	0	0.0560769762122955	0.122877448171002	0	0.0280392437255182	0	0	0.378830927756942	0	0.247160361644495	0	0.0424042098210703	0.0676100522625704	0.130810515841796	0.13493091537133	0	0.51304556537164	0	0	0.0419565543277792	0.0297060965115023	0.0906600125352773	0.063554686567251	0.0389770967466537	0.040342378881847	0	0.118270168681496	0	0.0354381214960557	0.108397558886974	0.040711494616951	0.201698490493852	0.389178240740741	0.389772372934206	0.0991643623827637	0.25887573964497	0.0439382755105628	0.0399708643823571	0.136885086525374	0.234405639444035	0	0	0	0	0.047969194618034	0.0368015073897427	0.077217692117618	0	0.0670199696751257	0.0259008979841331	0.188327051822672	0.363483455823082	0	0	0.392850127676292	0.0594428424906403	0.0244666275200626	0.0679882390096321	0.388956928479733	0.0315425572181988	0.0531318986233496	0	0	0	0.0795418390073178	0.00787478462464051	0	0	0	0	0	0	0	0	0	0	0	0.17001363649486	0	0	0	0	0	0.0874309295656431	0	0	0	0	0	0	0	0	0	0	0	0	0	0.0523678105542085	0	0	0	0	0
ENSAMXG00000006027	0	0	0	0	0	0	0	0	0	0	0	0	0	0.0304475176138889	0.0156049573828614	0	0	0	0	0	0.0352733686067019	0	0	0.123969503502138	0	0	0	0	0	0	0	0	0	0	0	0	0	0	0	0	0	0.0266529492821028	0	0	0	0	0	0	0.034685369017641	0	0	0	0	0	0	0	0	0	0	0	0	0	0	0	0	0	0	0	0	0	0	0	0	0	0	0	0	0	0	0	0.00429446456401093	0	0	0	0	0	0	0	0	0	0	0	0	0	0	0	0	0.0884204569569215	0	0	0	0	0.0299329501915709	0	0	0	0	0	0.0223059589633044	0	0	0	0	0	0	0	0	0	0	0	0	0	0	0	0	0	0	0	0	0	0	0.128463936029361	0.0426431958516699	0.0313810157407175	0	0	0	0	0	0.155337392817199	0	0	0	0	0	0	0	0	0	0	0	0	0	0	0	0	0	0	0	0	0	0	0
epgn	0	0	0	0	0	0	0	0	0	0	0	0	0	0.0304475176138889	0	0	0	0.0475884620639918	0	0.275974765750836	0.929674891072566	0.0438221696356187	0	0	0	0.203955277231315	0	0	0	0	0	0	0	0	0	0	0	0	0	0	0	0.0456977822866256	0	0	0	0	0	0.0184660612260726	0	0	0	0	0	0	0	0	0	0	0	0	0	0	0	0	0	0	0	0	0	0	0	0	0	0	0	0	0	0.152383274411801	0	0	0.00686630446910592	0.00516077624267621	0	0	0	0.0198352484265689	0	0	0.0343480904179132	0	0	0	0	0	0	0	0	0	0	0	0	0	0	0	0	0	0	0	0.0171373731834384	0.046943594365338	0	0	0	0	0	0.0144305350120856	0	0	0	0	0	0	0.0466454896143817	0	0	0	0	0	0	0	0	0	0	0	0	0	0	0	0	0	0	0	0	0	0	0	0	0	0	0	0	0	0	0	0	0	0	0	0	0	0	0	0
ENSAMXG00000006030	0	0.0286642187423861	0	0	0	0	0	0	0	0	0	0	0	0.0254830308497571	0	0	0	0.0190580612903667	0	0	0	0	0	0	0	0	0	0	0	0	0	0	0	0	0	0	0	0	0	0	0	0	0.0610204978674215	0	0	0	0	0.0129011616205923	0.0128845722708543	0.0353947219390645	0	0	0.132115471792733	0	0	0	0.0175224637985898	0	0.0566232315946652	0	0	0	0	0	0	0	0	0	0	0	0	0	0	0.0703596079562645	0	0	0	0	0	0.0102183456089725	0.00257558969413842	0.0176359067060535	0	0	0.034310496267018	0	0.00600611061694168	0	0	0	0	0	0	0	0.0299983451070868	0	0	0.037914691943128	0	0	0	0	0	0	0	0	0	0	0	0.0179345496544909	0	0	0	0	0	0.0772317840421341	0	0	0	0	0	0	0	0	0	0	0	0	0	0	0	0	0	0	0	0	0	0	0	0.11863522042424	0	0	0	0	0	0	0	0	0	0	0.0730097541031482	0	0.0423958757292091	0	0	0	0.0474946568511043	0	0	0	0	0	0
hmcn2	0	0	0	0.0126177711212025	0	0	0	0	0	0	0	0	0	0.259985695697548	0.056719849114628	0.15227427752437	0.201037352740139	0.00161162328499108	0.0390281359662661	0	0	0	0	0	0	0.0539467437745458	0	0	0	0	0	0	0	0	0	0	0	0	0	0	0.0205282324781272	0	0	0	0	0	0	0	0	0	0	0	0	0	0	0	0	0	0	0	0	0	0	0	0	0	0	0	0	0	0	0	0	0	0	0	0	0.196633632216454	0	0	0	0	0	0	0	0	0	0	0	0	0	0	0	0	0	0	0	0	0	0	0	0	0	0	0	0	0	0	0	0	0	0	0	0	0	0	0	0	0	0	0	0	0	0	0	0	0	0	0	0	0	0	0	0	0	0	0	0	0	0	0	0	0	0	0	0	0	0	0	0	0	0	0	0	0	0	0	0	0	0	0	0	0
citb	0	0.187339590475655	0	0.186523346730992	0	0	0	0.343571772143201	0	0	0	0.118802941560833	0	0.0185986995789254	0	0	0	0.0411696874584294	0.122950881893361	0	0	0.169368457208218	0	0	0.0269864015522578	0	0	0	0.16973162527853	0.0947158688066118	0.034328281354594	0.111488673779262	0	0	0	0	0	0	0	0.876711883019627	0.703607356423533	0.921849283770896	2.05374130380471	0.91825326917318	0.11412398429654	0.304651411623894	0.233071859700588	0.372015982271963	0.284923003483789	0.214604823687054	0.633551213074647	0	0.682004247238468	0.176665391340313	0.532552999416033	0.122797323018358	0.070160507596406	0.157020366627223	0.189755304588571	1.00686241231014	0.285153958186449	0.445495317596205	0.177796543956873	0	0.447502796990662	0	0.407765740992054	0	0	0.244703291673586	0	0.0290031860607123	0	0.0517783266280401	0	0.121623736516115	0.103745201784417	0	0	0.226554814027364	0.267598955937294	0.499442416564058	0.331836676562588	0.160684413106863	0	0.032597392860519	0.177826489252456	0.498429447773305	0.346629170954277	0.0604254142797212	0.350329415591863	0.267147963294241	0.602283862634181	0	0.304532924404113	0	0.0934115411846446	1.37769035311661	0.266168879655231	0.822969818448412	0.36096343015444	0	0.0895335303071	0	0.291276156601449	0.487131090202545	0.23700262042688	0	0.118376818168062	0.275057953135721	0.410110763566636	0.628202978601868	0.165190960750628	0	0	0.137944469771518	0.120833612624	0.117067976614113	0.126582278481013	0.413495891019384	0.206557509661567	0.161350903190666	0.0636407776641945	0.653108380279715	0	0.0667778350652131	0.213380568410276	0.216979976399485	0.358963381886758	0.191830193012676	0.014921720653452	0	0.052096357422689	0	0	0.0752488696164776	0	0.144750584097358	0	0	0	0	0	0.113729414975889	0	0	0	0	0	0	0	0	0.24808991338121	0	0	0	0	0	0	0.443031707585722	0	0	0
mtmr3	0.152480216174484	0.191906636978657	0.255754475703325	0.338930375802909	0.0270808960526886	0.265985743164166	0	0.0415391069922779	0.706214689265537	0.466235043977226	0.13430029546065	0.494281520593928	0	0.158507942847339	0.00957052354959831	0	0	0.116370857218557	0.255177125721661	0.0671663845678515	0.199954822044457	0.229108525516547	0.159067863082822	0.0246381275023098	0.07036462845812	0	0	0	0.163889651242338	0.465779225299005	0.0739489703687839	0.101347927434884	0.387082170789976	0.147964015151515	0.211265612715764	0.19153792922061	0.718791381046721	0	0.834445927903872	0.174487676584102	0.192530446715393	0.236802229880475	0.165240734335513	0.176767813825633	0.410221108876715	0.487112971491299	0.320815471222953	0.240765415337524	0.373339406092334	0.233517517053135	0	0	0.0841046377556341	0.276852322123193	0.0979240109674892	0.138458130261409	0.218643786178653	0.495500671300653	0.2458830631429	0.136524362772537	0.370205229484444	0.446847241617587	0.295712948703131	0.422720970341897	0.363722943012115	0.154798761609907	0.519584417507714	0.243451163696563	0.686357299219717	0.273042283376413	0.633111744222855	0.161990154128157	0.182277349316171	0.159183753912101	0.0717401285583104	0.198210146752748	0.232780092646477	0	0.576269232985651	0.237601492990938	0.282913370572816	0.232611083412897	0.222841384971105	0.265390835603323	0.487031315155692	0.190890947365743	0.427078525464198	0.149424063159089	0.351332847084159	0.337462643096268	0.291788840063469	0.273911326889088	0.180844907407407	0	0.204105353047172	0.185804533630621	0.0547867153172699	0.262153609022868	0.141460028701906	0.205057694943183	0.176106388266313	0.570154559609033	0	0.187673598078222	0.29004717523424	0.0490196078431373	0	0.27581204045932	0.312118847133966	0.12476444053402	0.183687951843446	0.101880639703655	0.254809529876417	0.867152271938953	0.795190581775948	0.260335495146286	0.199511211004589	0.17886776122638	0.0644163875289874	0	0.187767232344089	0.272970508466445	0.349001224251114	0	0.655207754574903	0.342481810936592	0.168394345678635	0.0844252894700767	0.197471687392835	0.109381846369835	0.0801243529958496	0.0217542638357118	0.0624781326535712	0.0585934536327526	0.195198126097989	0	0	0.264562764613181	0	0	0	0	0.834487806644715	0	0.0869830415284961	0	0	0	0	0.0735483396462325	0	0.151137393903911	0.224796919509239	0	0	0.0612195210385125	0	0.0992169406668953	0	0.147196681631815	0.240917413510648	0	0
cux2b	0	0.121393107299368	0	0.0304180354652356	0	0	0	0	0.53248136315229	0.109333944126126	0.126774847870183	0	0	0	0.0404122044857547	0	0	0.223093457376979	0.278591873655251	0.103927701917552	0.218100787169835	0.120947519383641	0.126071870350839	0.0157915515199368	0.41521885436891	0	0.116909839132061	0	0.064430823706061	0.162194974677066	0.0284393885531461	0	0	0	0	0	0	0	0	0.0427668603632943	0.0863193908041461	0.113164443575487	0.15737554954288	0	0	0.575241601472618	0	0.0885980493557521	0.13453798939773	0	0.127502231289048	0	0.057792422254564	0.236162895182623	0.150339767875398	0	0.0134885755257995	0.0834518075147485	0.15356504193612	0	0	0.182067594656338	0.0227768122940122	0	0.039478567085929	0	0	0.243451163696563	0.520101939980236	0.0883539379488965	0	0.036858825811094	0	0	0.103339947089947	0	0	0.114879147137212	0	0.0189356623555631	0.0664353979962908	0.156175515899332	0.0203645249974544	0.0900910518989236	0.0750149608104972	0.134487250248325	0	0	0.022544305195786	0.0258046536112322	0.0700103530461474	0	0	0	0.0646125473564291	0.980372850709508	0	0	0	0	0	0	0	0	0.0655448604585428	0.13641938240909	0	0	0.132542478283673	0	0.0443732500299519	0	0	0	0.58101033560842	0.0479210592751964	0.0582089117843942	0.0261847280192301	0.0644163875289874	0	0.0440145000822492	0.0480096986205238	0	0	0	0.00900759700731597	0	0.0519550692561073	0.0809297206306044	0.147285339016846	0.113207412135405	0	0	0	0	0	0	0	0	0	0	0	0	0	0	0	0	0.186661191271723	0	0	0	0	0.0686153423905585	0	0	0	0	0	0	0	0	0	0
myl2b	0	0	0	0	0	0	0	0	0	0	0.119560019129603	0	0	0	0	0	0	0.0509835595987708	0.059591074749046	0.1800380109547	0.0529839357835062	0.106550739462132	0	0.0155330154242843	0.075947444368497	0	0	0	0.0527634876665348	0	0	0	0	0	0	0	0	0	0	0	0	0	0	0	0	0	0	0	0.0596100311760463	0	0	0	0	0	0	0	0	0	0	0	0	0	0	0	0	0	0	0	0	0	0	0	0	0	0	0	0	0	0	0	0	0	0	0	0	0	0	0	0	0	0.0211733419155946	0	0	0	0	0	0	0	0	0	0	0	0	0	0	0	0	0	0	0.0206710227401921	0	0	0	0	0	0.0183850566259744	0	0	0	0	0	0	0	0	0	0	0	0	0.0809297206306044	0	0	0	0	0	0	0	0	0	0	0	0	0	0	0	0	0	0	0	0	0	0	0	0	0	0	0	0	0	0	0	0	0	0
pptc7a	0	0	0	0	0	0	0	0	0	0	0	0	0	0.0806373576750637	0.0774625708985179	0.0602546596537893	0	0.0402894765753784	0	0.111254909017505	0	0	0	0	0.103005917955848	0	0.116909839132061	0	0	0.0733193993034679	0	0	0	0	0	0	0.11623784588024	0	0	0.00469610561353681	0	0	0	0.047316223786812	0	0	0	0.0191284687086945	0	0	0	0	0	0	0	0	0	0	0	0	0	0.013616743147374	0.0254376548517239	0	0.0444816113018878	0	0	0	0	0	0	0	0	0	0.0938438438438439	0	0	0	0	0	0.00588208997715396	0	0	0	0	0	0.0122138747174015	0	0	0.042024222762	0	0	0	0	0	0.0702878992352677	0	0	0	0	0	0	0	0	0	0	0	0	0.0160830514372422	0	0	0	0	0	0	0	0	0	0	0	0	0	0	0	0	0	0	0	0	0	0	0	0	0	0	0	0	0	0	0	0	0.0489936700178337	0	0	0	0	0	0	0	0	0	0	0	0	0	0	0	0	0	0	0	0	0
rad9b	0	0	0	0	0	0	0	0	0	0	0	0	0	0	0	0	0	0	0	0	0	0	0	0	0	0	0	0	0	0	0	0	0	0	0	0	0	0	0	0	0	0	0	0	0	0	0	0	0	0	0	0	0	0	0	0	0	0	0	0	0	0	0	0	0	0	0	0	0	0	0	0	0	0	0	0	0	0	0	0	0	0	0	0	0	0	0	0	0	0	0	0	0	0	0	0	0	0	0	0	0	0	0	0	0	0	0	0	0	0	0	0	0	0	0	0	0	0	0	0	0	0	0	0	0	0	0	0	0	0	0	0	0	0	0	0	0	0	0	0	0	0	0	0	0	0	0	0	0	0	0	0	0	0	0	0	0	0	0	0	0	0	0
srrd	0	0	0	0.0498837708140034	0	0	0	0	0	0.0464616088367032	0.60290778943977	0	0	0.0137575804268152	0.0243795079140477	0	0	0.0661516557788744	0.13432002150198	0.0641222940391915	0.159159980281411	0.0775211826631627	0.0717921562160042	0.0553372807260251	0	0	0.73660839819155	0	0	0.083260199499902	0	0.160333493666827	0.29708853238265	0	0	0.0358371559633028	0	0	0	0.0877998277406074	0.0582771532690551	0.024185083607834	0.0630131634498447	0.0884819468327387	0	0	0	0	0.0736032491371325	0	0.112115164697177	0	0.0728862973760933	0.120452857477398	0.353055208804904	0	0.0333537229790466	0.121064660607984	0.0981672192917712	0	0	0.0204035828691518	0.0589372436229902	0.220215811495265	0.0223567102547994	0	0.0105851581263847	0	0	0	0	0.148553357456373	0.083985034205749	0.378705996944069	0.405227416494279	0.101306558381933	0.195427008012507	0	0	0.0354324936402999	0.0484590248304175	0.0901520605945355	0.0286860705001845	0.0636572819182273	0	0.0973515462980507	0.0529466476266719	0.0507634827810266	0.144816300522787	0	0.0161076247052305	0	0	0	0.0713235404635088	0.272505163915847	0.119776787884644	0.126720227082647	0	0	0.150975300440848	0	0	0	0.0955174249539338	0	0.053972366148532	0	0.0709906099610802	0.11019505349102	0.0254979104462389	0.242233024347432	0	0	0	0.0467217355935968	0.04407012530229	0.0869864193603388	0	0.192509910722088	0.0954948521825416	0.0216489578191706	0.114434444727057	0.534587832780926	0	0.0333497347408309	0.0274324339152667	0	0	0.0307298965017086	0.0339263662147675	0.145011600928074	0.0623379214043487	0	0	0	0	0	0.123073893565697	0	0	0.135097360425551	0	0	0.0546328671328671	0	0	0	0	0	0	0	0	0	0	0	0	0	0	0	0	0	0
si:ch211-166a6.5	0.187336080929187	0.0252467873463102	0	0	0	0	0	0	0	0.0159601634320735	0	0.169376693766938	0	0.017775149605814	0.0690074651494212	0	0.233579370270018	0.062500788729857	0.0356682749942713	0.0258606421714664	0.128473651316291	0.164930869829317	0.0100414208610518	0.0146801920169116	0.318752108793014	0	0	0	0.0502361968657842	0.0338562430065698	0	0	0	0	0	0	0.0581189229401201	0	0	0	0	0	0	0	0	0	0	0	0.0104453151194892	0	0	0	0	0.0308641975308642	0	0	0	0	0	0	0	0	0	0	0	0	0	0	0	0	0	0.0078038426121022	0	0	0	0	0	0	0	0.00932658337405941	0.0290926944294927	0	0	0	0	0	0	0	0	0.045041190168409	0	0	0	0	0.0113874955580317	0	0	0	0	0	0	0	0	0	0.016549003253534	0	0	0	0.140358713438184	0.0582773208490067	0	0	0	0	0	0.0246380893428154	0	0	0	0	0.0530638291470267	0	0	0	0	0	0	0	0	0	0	0.0585754451733833	0.103186395905564	0	0	0	0	0	0	0	0	0	0	0	0	0	0	0	0	0	0	0	0	0	0	0.0135181535283733	0	0	0	0	0	0	0
dhx37	0	0	0	0.0851240918089421	0	0.122919586006834	0	0	0	0	0.207125103562552	0	0	0.0351402447166642	0.0275860546976293	0.00834894586209545	0	0.0795664536617632	0.160761961930061	0	0.11073292610753	0.01947370368423	0.116098086876105	0.0804070463429532	0	0	0	0.744801198789365	0.0684873620955599	0.0245381912408473	0	0.0536653429215413	0.238921219673538	0	0.0787190493762821	0.0743432869330938	0	0	0	0.0727309585005092	0.131382069966654	0.111017719345846	0.083177375753795	0.0730348231119598	0	0	0	0.0578436284421644	0	0.0669142493894075	0	0.688071885751123	0	0.126903553299492	0	0.232201736868992	0.0701139705716827	0.146574305446514	0	0	0	0.0306674959575428	0.0223935076742551	0.28998115122517	0.0488116796587087	0	0.0684345594525235	0	0	0.0290699364531189	0	0.0148982449867406	0.108277332413991	0	0.0875350140056023	0.0354519413483082	0	0.101321228823863	0	0	0.00746794756903371	0.0346087550648276	0.0722143389125538	0.0145829140745537	0.036828296533965	0.0385750380928501	0.0330813318515544	0.136567245711788	0.0399136269113638	0	0.0590684410393666	0	0	0	0.0178608426031106	0.12403905341559	0	0.0618712335886553	0	0.0581185851611628	0	0.0665734638173224	0	0	0.0591343444076426	0.0506924589898007	0	0.230377588868155	0.0555652064005982	0	0	0	0	0	0.491642084562438	0.0118931099198596	0.0330425588157547	0.0349286407868724	0	0.14425434926863	0.0338034398195978	0.017053089678788	0.0152315268234803	0.448873327946853	0	0.0153200355424825	0	0	0	0.0381109180157932	0	0.166331900977183	0	0	0	0	0	0	0	0	0.169376693766938	0	0.147030714716304	0	0.163945449733004	0.230712440014766	0	0	0	0	0.0870958751393534	0.0564994900831649	0	0	0	0.0159972612688708	0	0.0321287205058346	0	0.11924659250456	0	0	0
gp1bb	0	0	0	0	0	0	0	0	0	0	0	0	0	0	0	0	0	0	0	0	0	0	0	0	0	0	0	0	0	0	0	0	0	0	0	0	0	0	0	0	0	0	0	0	0	0	0	0	0	0	0	0	0	0	0	0	0.0224044450418963	0	0	0	0	0	0	0	0	0	0	0	0	0	0	0	0	0	0.0570463672873312	0	0	0	0	0.00671678282223094	0	0	0.021577300679685	0	0	0	0.0470885169942458	0	0	0	0	0	0	0	0.0400756628514636	0	0	0	0	0	0	0	0	0	0	0	0	0	0	0	0	0	0	0	0	0	0	0	0	0	0	0	0	0	0	0	0	0	0	0	0	0	0	0	0	0	0	0	0	0	0	0	0	0	0	0	0	0	0	0	0	0	0	0	0	0	0	0	0	0	0	0	0
sept5a	0	0.1119201617618	0.196753566158387	1.63024038356376	0.374953130858643	0.0841240998721313	0	0.498717091524561	0	0.157199670942465	0.189603494937846	1.03330882329669	0	0.0185986995789254	0.00517448358653806	0	0	0.377960962220563	0.209993064716586	0.264209392568784	0.348543518574127	1.27289327299867	0.275893521005252	0.501770169050147	0.257490809062697	0.17186264737222	0	0	0.0751394928326619	0.570856745019561	0.405162986123368	0.354717288963761	0	0	0.0686492572150369	0.112146258658403	0.782251207669385	0	0	3.08008773029066	2.42707305250681	2.41023003329642	4.65690464012308	1.87026803893194	4.26994655881729	2.77701821621313	4.98741927500155	1.71629811891161	1.29106582315304	2.07464942931499	0.951811871402834	2.7255197945522	2.86270951267357	2.05069775026287	1.40491387374415	0.450485092624378	1.15571592375406	2.50719346453589	1.56194012103767	1.96312117994488	1.75317766224744	2.33686747480173	1.77024965786731	0.177809388335704	1.78971084588212	1.23821534601582	1.6237971622211	1.95285661162842	1.83351566501987	1.53365265336656	0	0.769524165062648	0.373079957279172	0.455212046715963	0.525837997715415	1.17752150353368	0.906706218229829	0.52554579097946	0.987971500255141	1.36420156571438	1.69628008697221	2.59293800878307	2.57122780222832	1.61872424418796	1.26644016874668	1.94148957451505	4.46661839166276	2.16702542706714	2.97538433900608	1.50516543023514	1.58426315506857	1.25123447039969	1.05630968231472	3.32703371377405	1.80416168781142	0.868992402064724	0.961608667567423	2.91731506794422	2.90302215563527	1.50531207599892	1.5800594137799	1.52591557645773	2.83087039396796	0.839913823784458	3.48000324473539	3.10123025885036	1.6524669385877	2.7490578480253	2.14475358854908	1.71792709363182	2.45006957498578	2.09342168289669	1.2620792298076	1.81568286172411	2.28969031467482	1.53163002686886	1.22115517946799	1.19506889441894	1.47555498800148	1.77319877539681	1.72973221044925	1.76613693021506	1.84431381562618	2.27357011805989	1.43148098910962	1.26913199132938	1.17192067662107	0.99522337725027	2.62511944957309	0.442844088853927	1.2477631265488	0.0988326362380704	0.384810438914694	0.0525238054451075	0	0	0	0.450762331376251	0	0	0	0.0291584294103582	0	0.411324187618454	0	0	0	0.186661191271723	0	0.366784037558685	0	0.181945054941086	1.57092801902375	0	0	0.0946059861717813	0	0.0342240718431716	0	1.40911572876771	0	0	0
zgc:63587	0.0744091910232752	0	0	0.0537582384500425	0	0	0	0	0	0	0	0	0	0	0.0038055051960368	0	0	0.0251554438791532	0.042416523265223	0.0466096164960755	0	0	0	0.0436214530306004	0	0	0	0	0.0716055890981631	0.033784994319839	0	0	0.0912242291552636	0	0	0.0348383500557414	0	0	0	0.0118539592223803	0	0	0	0	0	0	0	0	0	0	0	0	0	0	0	0	0.0108692344146048	0	0	0	0	0	0	0	0	0.11968164681946	0	0	0	0	0	0	0	0	0	0	0	0	0	0.0486334014200953	0.0157849257333473	0	0	0	0	0	0	0	0	0	0	0	0	0	0.00854096417236349	0	0	0	0	0	0	0	0	0	0	0	0	0	0	0	0	0	0	0	0	0	0	0.0193200128284885	0	0	0	0	0.0170709931391679	0	0	0	0	0	0	0	0	0	0	0	0	0	0	0	0	0	0	0	0	0	0	0	0	0	0	0	0	0	0	0	0	0.0150593110967546	0	0	0	0	0	0	0
cldn5a	2.80059117682262	3.48441854601989	1.18905135054761	0.200630413450743	0	0	0	0	0.500500500500501	0.213286067054735	0.0542152344808891	0.143135234169243	0	0.0625662619038717	0.0108453081017393	0	0	2.58986398083444	0.143336885697395	0.604295442225047	0.304109596035423	0.434027386929088	3.22697861481069	2.2924130158745	0.797573389753117	0.801188555622595	0.77774819278215	0.404760590325819	2.24016102716722	1.39987498438842	0	0	0.334662045072373	0.0428978345173136	0	0.0677874186550976	0.319367757016089	0	0	0.166909521178567	0.192692205356526	0.240193319373542	0.0820829365991398	0.0896546869384142	0.117453605825699	0.175217269414073	0.140726146918097	0.362102016034417	0.119807287987245	0.326777614823251	0	0.393081761006289	0.219047995994318	0.176979188739652	0.067913559621314	0	0.0666047091868238	0.439641932118625	0.211568768692533	0.104036620890553	0.0511561285041948	0.196898478266794	0.134792967107008	0.310510790249961	0.242553849058849	1.21862424537454	0.145263466625844	0	0	0.585029060825716	2.23064339404889	0.242049128977986	0.00981927622114974	0	0.0570463672873312	0.109668516012928	0	0.0847917514584181	0	0.0510228481088203	0.315489990806312	0.178863748666766	0.10650418813141	0.332153103553689	0.0847115217432429	0.692463415350929	0.0706044436391287	0	0.186483520214675	0.0619260231727179	0.0363161727111413	0.231621067066622	0	0.682067474068311	0.154996589422503	0.0863915958255581	0.0344150667677824	0.162672658839337	0.217165832488089	0.197799783615122	0.333827627806165	0	0	0	0.191739986905782	0.042004805349732	0	0.254880970586736	0.218858716757116	0.101235531007659	0.405125067565643	0.416363504506652	0	0	0.254065040650406	0.107862005499783	0.060892533311721	0.162963542041146	0.519177320592964	0.152008051060466	0.147855701075805	0.249369938913714	0.116913971655592	0	0	0.101213360247593	0.0433465329429369	0.0979902205759865	0	0	0	0.064968814968815	0	0	0	0	0	0.0278195070383353	0	0	0	0	0	0	0	0	0.131397411470994	0	0	0	0	0	0.210667425708699	0	0	0.0285383241154546	0	0	0	0	0	0	0
cdc45	0	0	0	0	0	0	0	0	0	0	0	0	0	0	0	0	0	0.0141013968911439	0	0	0	0	0	0.332522005070219	0	0.114513432425624	0	0	0	0.0203809193832734	0.0528471396485665	0	0	0	0	0	0	0	0	0	0	0	0	0	0	0	0	0.011101218691788	0	0	0	0	0	0	0	0	0	0	0	0	0	0	0	0	0	0	0	0	0	0	0	0	0	0	0	0	0	0	0	0	0	0	0	0	0.0115461708279066	0	0	0	0	0	0	0.0612103739341744	0	0	0	0	0	0	0	0	0	0	0	0	0	0	0	0	0.0459224648182609	0.0152816172841204	0	0	0	0	0	0	0	0	0	0	0	0	0	0	0	0	0	0	0	0	0.0339263662147675	0	0	0	0	0	0	0	0	0	0	0	0	0	0	0	0	0	0	0	0	0	0	0	0	0.0120500656126073	0	0	0	0	0	0	0
ufd1l	0.257032003643015	0.458508277304655	0.0868243976557413	0.81069218297338	0.409215197947592	0.252886709734825	0	0.172950536146662	2.03677687806282	1.35691013457316	1.69622843650682	0.791427114513182	0.493973523019166	0.243712831633457	0.279856443785432	0.019849640131964	1.37591919128522	0.775568272239273	1.65238596199693	1.30095521820246	0.860009611396306	1.42782682385886	0.830675142462478	0.570252295706373	1.50491918650684	0.729611085719129	0.834604175164744	1.09512431134287	0.705242507330558	1.08139210937285	1.07610397210491	1.27232914083981	1.43001963279184	1.21295007272916	1.58490796370282	1.24633152340088	1.42153390358881	2.24399730720323	0.516849286747984	0.95822827816343	1.34601189128812	1.28869775694193	1.44926689560924	1.11390461033024	2.22227328934768	1.6077454342135	1.35062646793545	1.1836469013446	0.951958607637807	1.06989072727705	1.19225928905517	0.293427230046948	0.787718220176504	1.18338311281283	0.899551709075009	0.595855787283557	1.20557676362648	1.11966886305775	0.700521665475344	1.78650206669046	1.44306435817751	1.34295687835175	1.10691984167347	1.72998418153604	0.922935554644009	1.31994286172937	0.75624906219392	1.35269002754936	0.464307980431358	1.11803035098622	0	0.810966493212589	1.41714360918861	1.27210093310907	1.69816732225008	1.38427789979226	1.11137194150983	0.849599827798098	1.10080893434627	0.91901646344682	1.10007856675926	0.856278302589335	0.991742038328089	0.68677858660617	0.687152395594008	0.91802189683703	0.703834889698669	1.36518733087376	1.16288676633489	0.656061605016405	1.13604619109258	1.51907442821576	0.525454962649689	0.885582713425434	1.11271067477093	0.919465896158001	0.761521951423443	0.872299913599783	1.05007058090292	1.10994945879722	1.04609773109116	1.43682525656403	0.635602210424047	1.92354764526909	1.10774748077171	1.10286669555451	0.392320342358886	1.02776335572462	1.05237638650368	1.03304938312531	1.58235196254306	1.2065147237809	0.986548663558197	0.835981846097492	0.869579933659065	1.16170863655676	0.992611816857985	1.22558299539619	1.07608383742553	1.10375024954543	1.29183417402987	1.39064507642314	0.975978849417709	0.768834625789818	1.26622002422197	0.617208646017989	0.664092725002044	0.215880965927766	1.01290755936119	0.835531860154072	0.522137013490483	0.359883551206805	0.372394324599783	0.351417628014069	0.755447384284709	0.764973254740835	0.466575968536529	0.585090887225005	0.177342697027736	0.459818902093945	0.914999961756308	0.639733029061677	0.481765187647541	1.03208561497728	0.523900774153628	0.496123910630121	0.371680525479142	0	1.36205858421929	0.481750223406434	0.635831572435345	0.509673349866042	0.988053388704694	0	0	0.175015480250234	0.416812341528222	0.661983949966313	0.704324552753909	0.425871493421395	0	1.74064403829417	1.86011904761905
ciao1	0	0	0	0.033005562537473	0	0	0	0	0	0.0194250194250194	0	0	0	0	0	0	0	0.041903744831554	0.0233001397195487	0.188009140404041	0	0.108168002798298	0.0808897876643074	0	0	0	0	0	0	0.0531575617076415	0.138207449381522	0.0230324527258908	0.0633761756280579	0.130167655940852	0	0.0402187902187902	0	0	0	0.0647622823196215	0.0236180489129793	0.0345116770259217	0.311526760568508	0.0339975017416357	0	0	0	0.0920085536192259	0	0.101443541596924	0	0.25062656641604	0.120507830865448	0	0	0	0.0718633440484766	0.0669980889534043	0.11617442019474	0	0	0.0768822705100754	0	0	0.0769087500092859	0.11968164681946	0.0572300361057276	0.218235781938807	0	0.106231542269531	0	0.0185525314929222	0	0	0	0.0429155079479521	0.104260066309402	0	0	0.0643250623744452	0.0784220896365335	0.0285389445956145	0.114976660817709	0	0.123171042995211	0.0285769398383974	0.0124099502981491	0.0315584841828877	0.111698270412745	0	0.0194968259167408	0.0984271343924093	0	0	0.103757013398295	0	0.0396080388475645	0.0525870849916338	0.0509847708489474	0.104440823829218	0.138041467656884	0.149846407432382	0	0	0.0600291887995634	0.0313224331266053	0	0	0.0624260635187464	0.110395772607246	0	0	0.30970299482796	0	0	0.0576651850695406	0	0.0153010247096248	0	0.0708345729383597	0.0491515137045032	0.0607722330673907	0.0982180608620813	0	0	0.0678416613240461	0.0702095846551474	0	0.0635598606767854	0.0924597939825749	0	0	0	0.0402359949206671	0	0	0	0	0	0	0	0	0	0	0	0	0	0	0	0	0	0.0433461493448229	0.091596599247694	0	0	0.032557806385237	0.235571260306243	0	0	0.0865531089876748	0	0	0
tmem127	0.661297724430473	0.932575641193855	1.38423841225285	0.822571792078705	0	0.790539415709445	0.979286317587853	1.31537623056211	0.879450020115354	1.38483128715215	1.02325522630615	0.445567931263257	1.29667498682029	1.18718203171393	0.533774895450886	0.196157985503882	0	0.760988890750335	1.39038126128541	1.66937535661717	0.570761584912896	2.05606519604585	0.750303454227356	0.45610005467516	0.836037673177976	0.924534372377983	1.78188469015805	1.82265962437518	0.831738548648155	1.47506968240082	2.46482074198378	2.12672043989594	1.68111241463578	0.299216655212708	1.56855902860925	0.954250791867304	1.40195308061787	0.918942580187429	0.643226686869951	1.40168341646374	1.414763002807	1.62579709031626	1.88709170081217	1.36280503503647	1.31889056682562	1.0227641799799	1.24011383296012	1.3086592333479	1.58397705709652	1.10102450324098	1.6377594911463	1.03515142902022	1.73425416152518	1.56196916377542	1.01946035019698	1.20397746985497	0.803977383700319	1.84764009212081	1.13042155591122	0.626856587234101	1.16146036665484	1.73142484340431	1.38888713876832	1.0925181113123	1.04405657276191	1.75599975047033	1.70154477488853	1.39860374180219	0.805748820026238	1.67120859804519	0.342794460441519	0.762148120487829	0.957437627744864	1.17757085291712	1.0140165980184	0.850572240365763	0.999744853877541	0.752534306354218	0.380898523008387	1.8348141713012	1.28651415912607	1.37483309697377	1.31589219074463	1.82405199695455	0.695710314477758	1.28208093147537	1.30683647545255	1.50255323801197	1.6696415048384	1.60113745374085	1.25752657720634	1.74066396327869	1.64058783559408	0.92533155978541	1.23433512961576	1.29461356332362	1.98946564531058	1.50309239622782	1.15463706579993	1.60205740930382	1.47390129905104	1.02125877037375	1.11475927653245	0.80860076908926	1.1953838451476	1.40845043644943	0.733450315293824	1.13076105125074	1.27253567479503	1.69570474820104	1.52695183689681	0.682682754684187	2.69926147638514	1.17780082435374	0.74472593556563	1.41689509166534	1.41073335067146	0.801769369341868	0.353667732054817	1.50564989109497	1.42456377185039	1.9173539831634	1.12667891337215	0.110241428728916	1.27429376854557	0.818764317872834	1.1437134613905	1.02107078838138	1.24698790091938	0.503481017754257	0.974953399156625	0.732196110700079	1.07891993847215	0.909057030306041	0.687684196626627	1.15154595831983	1.27040839852531	0.96606398355338	0.670633727428671	1.0827144420525	0.864945793922006	1.16663362332938	1.22245879697219	1.80656518257476	1.61110944099373	1.50247744612878	1.55307570977303	1.91120607787274	0.808472794890452	0.577026116077921	1.12184866201476	1.32735697596998	1.12918890065684	0	0.458442213359006	0.966666232845199	0.862263586146376	1.57839939608043	0.76622481035936	1.02117129969645	0.896928432047148	0.662690523525513	0.773993808049536
es1	0	0	0	0.0285662866398334	0	0	0	0	0	0.0206799569856895	0.0809126952018772	0.158992867282169	0	0	0	0	0	0.00512715603320141	0	0	0	0	0	0	0	0	0	0	0.0273695158332649	0	0	0.0232504068821204	0	0	0	0	0	0	0	0.00923811424221597	0.0564371923817352	0	0	0	0	0	0	0	0	0	0	0	0	0	0.0796305144131231	0	0.0408727742096736	0	0	0	0	0	0	0	0	0	0	0	0	0	0	0.0250837798246142	0	0	0	0	0	0	0	0	0	0.00915444091083025	0.0309453814018258	0	0	0	0	0.0346983670948445	0	0	0	0	0	0	0	0	0	0	0.0539461617305929	0	0	0	0	0	0	0	0	0	0.017917577441387	0.0645992554624541	0.0441977229333145	0	0	0	0	0	0	0	0	0	0.0118825810867333	0.0645890907518815	0.00870418227254013	0	0	0.0186613817633513	0	0	0	0	0	0	0	0	0	0	0	0	0	0	0	0	0	0	0	0	0	0	0	0	0	0	0	0	0	0	0	0	0	0	0	0	0
igsf9b	0	0	0	0	0	0	0	0.172950536146662	0	0.113636934900997	0.19388999076595	0.318614882350487	0	0.127219988804641	0	0.010027595944038	0	0.182256136651852	0.117936968960098	0.0781811927322763	0.0864677907479464	0.0620381739839482	0.348573389185383	0.397181539465085	0.166731720263791	0.985618128145788	0	0	0.0331955717107338	0.045685255997332	0	0	0	0	0	0	0	0	0	0	0.13745704467354	0	0	0.0250065016904395	0	0	0	0	0	0.0783852635704488	0.142458259729899	0	0.0294247462115639	0.0224315836698071	0	0	0.0409517861297868	0.0552333609500138	0	0	0	0	0	0	0.0357169644866222	0	0	0	0	0.0428570204085131	0	0.157737400041181	0.153756844203615	0	0	0	0	0.245917765099351	0	0.0368413139131849	0.0464839990356751	0.101054956814263	0	0	0.0621714862783554	0.0317346475708714	0	0.472234309218349	0.0343480904179132	0	0.141719457985027	0.0660785674166584	0	0	0.0115737525809468	0	0.0656814449917898	0	0	0.108282530779309	0	0	0	0	0	0	0	0	0.0290620372335624	0	0	0.0292988778529782	0	0	0	0.0149288681841115	0.0393871361613297	0.0144756346118214	0	0	0.106180489838416	0.145184598892414	0	0.0798371322502096	0	0	0	0.103416894183834	0	0.0660272873862376	0	0	0	0	0	0	0.186205869208997	0	0	0	0	0	0	0	0	0	0	0	0	0	0	0	0.144300144300144	0	0	0	0	0	0	0.0952426306014572	0	0	0
tmem230b	0.675248065129586	0.700224604593283	0.0868243976557413	1.73646632202656	0.0730801835774211	0.784084365212806	0.75475281743976	1.30251273578641	1.09873698583376	1.22692725643269	1.35839770614255	1.2413796331802	1.10805874835078	1.96124103255129	0.221293942704224	0.262501635868799	0.302279185055317	1.54761182290998	1.47310552474766	1.39502377425293	0.932556122889385	1.8690479357477	1.56327461902076	0.991506286161378	1.18790725501673	1.12389721359251	1.16440842947753	3.56205139274635	1.51054547492571	1.56956513465332	3.72783988868778	4.24667211791771	2.11790324916546	1.12729973718263	2.04787039759416	1.84521906817131	1.7126110663836	0.897832458670745	0.657691603592733	2.65689799305449	2.3732127388689	2.40640302261698	1.77848658461299	2.37283717684789	2.92024847211313	2.44206876350964	1.91219277001162	1.45783408560186	2.43805484354461	1.97010909760593	2.20165813612841	1.64489287577778	1.79047411892284	1.3772727812909	1.79278755114739	2.91709719220334	1.31695889972534	1.49962091859089	1.75973439733931	2.57353913478731	1.40165522372345	1.70460775016315	1.13688055729089	1.46678246907949	1.96619667239992	1.58931833648325	1.80206089183944	2.53949705815002	1.97142251957065	1.58462463334871	0	1.17082280765618	1.54977613777761	0.947427532929258	1.48435061199426	1.50472970993043	0.86916948692104	1.33099414111827	0.435271053827755	1.95164500031064	1.60858481576923	1.69810100372231	2.23794124421063	1.73434657629352	0.87745567384479	1.69807156429499	1.54844695548296	1.72825491369049	1.2686199008159	1.00294661304768	1.69434452490798	1.6563277145348	2.94353122468541	2.10342054217723	1.52838037401437	1.92868303970585	0.883950071329474	2.56870625206146	2.00140441613765	2.27034448934989	1.98337510207403	1.72298491460712	1.53439793759342	2.30111487320513	1.61681351643804	2.36467812697992	1.8790698324416	2.50119649241606	2.14603677844233	1.72957822026466	1.83627725372269	1.91144148494763	1.19303979380722	1.32646422135892	0.835075376258826	1.67243862511157	0.934304633041119	1.09725948790541	1.30341204095548	1.7828294180154	1.48218361294406	1.72365017142342	1.61244695905288	0.808902432450849	1.24838694991704	1.86667782062993	2.26446608206588	1.11715943922599	1.10496269289691	0.40249222875961	1.20236380650056	0.256860889713524	0.787769071855447	0.171281842551272	0	0.285432049707654	0.714472476396792	1.10821968178754	0.137332454405625	0	0.422529524511217	0.481934601853615	0.318058549047782	1.80281141939003	0.574664612428973	0.436802970438775	0.588879157497705	0.186661191271723	0	1.17976491639178	0.298034145557814	0.606776738729525	1.61244562714066	0	0	0.343109478094933	0	0.775725633461992	0	1.24353660027738	0	1.25513602352839	0
adra1aa	0.0968933146179624	0	0	0.157553865682553	0	0	0.102017914345759	0	0	0	0	0	0	0.032986970146792	0.0484393800034389	0.0179640288286735	0	0.0034284831858263	0.267116081870757	0.0735900153067232	0	0	0.200137907526905	0	0.0283656559983434	0	0	0	0.0177210703526493	0	0.477984099160583	0.0998529403725146	0.145815106445028	0	0	0	0	0	0	0.217939066377083	0.128268937821298	0.260004083882944	0	0.307310012411091	0	0	0	0.0390330395328916	0.0723151627734933	0.0916185409321674	0.116908472356992	0.648849491628174	0.0175284837861525	0.0541427772112689	0	0	0.0170747532698152	0.09366376482173	0.0591572800997316	0	0	0.142917988515509	0.0827516318476961	0	0.0670109042259195	0	0.253561495816295	0	0	0.0828930495537313	0	0.0323851692095843	0	0	0	0	0	0	0	0.197212288897851	0.148349212389783	0.125602950590857	0.122684475971517	0.0847439808216833	0.0675391882805214	0.0626317300383318	0	0	0.0713424599016465	0.208626313527872	0.0358280751114812	0	0	0	0.178954481116711	0.298101500096236	0.0714816720992737	0.628016820522012	0.109465480060863	0	0.4121652542105	0	0.382869570442206	0	0.0257880173398629	0	0	0	0.0506211569499202	0	0.101831213492341	0.191159823927823	0	0	0	0.0937694869571035	0.041025641025641	0.200913004838467	0.445454932859297	0	0.0580585769241403	0.211334134332953	0	0	0.13703323055841	0.108931122110658	0.267101053649419	0.0403453562494957	0	0.205522948934382	0.486377262926882	0	0	0	0	0	0	0.0355669369753877	0	0	0	0	0	0.139606310205221	0	0	0	0	0	0	0	0	0	0	0	0	0	0	0	0.0454648783814503	0	0	0
DPYSL2 (1 of many)	0.320490013823497	0.668258798424469	0.326530612244898	2.5783933512734	0	0.114879147137212	0.361768323565589	0.8483193670312	0.826963204495234	0.514497712480318	0.265809496464846	1.26525511162152	0	0.203578244885365	0.148705177107952	0.122231151587668	0.233579370270018	0.67267578105751	1.26460978608729	0.895791099348892	1.26236788528329	2.71956475373544	0.422457018288554	1.44058245441937	0.466267634642275	0.59003325476669	0.116909839132061	0.332667997338656	1.73409899736609	2.84833736973032	2.12949112713694	1.66508112133971	13.1819700910971	1.65803334363852	1.31640003147831	1.41130599866635	1.86976436235092	0.812384404071411	0.395945517896737	2.59762734423058	2.78937415107972	2.46393805803045	2.85828986570945	2.72442264789518	5.25469379149007	3.97409784546731	4.98256841621662	4.11714087592834	3.95783970676218	2.87704454366432	2.15780384665847	2.55750070803846	2.71600818104277	3.92459677020821	0.590136566350483	1.57310080512847	2.80615402858655	4.21145900134705	4.12619812643139	3.71225049236471	0.971318713535188	4.23957649050026	5.68285368380689	0.244230064720967	3.24867994941013	1.97229856904806	3.44400955289318	4.35205542740751	2.18104101862505	3.95344513576066	3.12272554930949	1.00211249179562	1.78091415576174	1.0808260331141	0.960633443443971	3.11433003135542	1.85262968765836	1.4514980564796	0.30852770578798	3.99323804280338	4.05983218058661	3.67673927814919	4.21895618212896	4.61785655320513	2.8502784241996	3.32923345329472	5.60306784244999	3.67772834606003	4.39763445214069	4.3303938678006	3.2934474690205	2.83681399971048	2.59495541456395	3.44788349663707	4.41204076993276	1.24772506784609	3.98653389891368	3.66359507010698	3.21908317465124	3.09280193917374	3.40616821558864	5.46498478234419	3.91230488417218	3.54002710617667	4.73424253649711	5.07318699987998	4.41256004358246	5.33962228562511	4.88336426752146	4.1379235536525	3.528373379165	4.47812395575563	6.57092587398123	1.43961891587581	2.01267147581225	4.21100760608031	3.06028970428765	3.21754496997118	3.20169743495775	4.96203739962311	3.44461517918904	4.19129940113493	4.35922974910293	3.13648227564651	2.58843693279227	3.6741692953344	2.96947454714554	1.04336803588694	3.34541873360501	1.15680462286943	2.73944503926192	0.394360721316049	0.628742469466613	0.11028908823184	0	0.0368935620734182	0	1.88638277067645	0	0	0.281531531531531	0.0644944921703686	0	2.00665744069192	0.106664169164169	1.11327932255449	0	0.186661191271723	0	0	0.150329398240262	0.114161853970931	2.4901235772709	0	0	0.105397818171752	0	0.017516632042124	0	2.05715444017543	0.240917413510648	0	1.61290322580645
bnip3la	0.0469029952252751	0	0	0	0	0	0	0	0	0	0	0.0744512939634891	0	0	0.0156049573828614	0.0126069701416519	0	0.0109173071849996	0	0	0	0	0	0	0	0	0	0	0.0579984733973252	0.11837972665466	0.0666333499916709	0	0	0	0	0	0.0437376441155374	0	0	0.0341015837167569	0	0	0.0856237691583183	0.0289408053647215	0	0	0	0	0.0278741619825041	0.131898280046428	0	0.265533722782793	0.0829657632894276	0	0	0	0.0632150292306295	0	0	0	0	0.0562459648743335	0	0	0	0	0	0	0	0	0	0.0213757428070625	0	0	0	0	0	0	0	0	0.00762121651685037	0.0215868232180778	0.0198078637218976	0.0212423819507729	0.0609243438005636	0	0.021791987686913	0	0	0.0432533434834513	0.0212628427570252	0.104049565602341	0.242060418280403	0	0.0232663246652725	0	0	0	0	0	0	0	0	0	0	0	0	0	0	0.0146911911617794	0	0	0	0	0	0.0250226827291797	0	0.0140521870121256	0.124937531234383	0.0468313882696739	0.0324430704239389	0	0	0	0	0.0632000311429569	0	0.237096047608886	0.215861503259509	0	0	0	0	0	0	0	0	0	0	0	0	0	0	0	0	0.156025713037509	0.0793556322660001	0	0	0	0	0.192384404456408	0.0842516766083645	0	0	0	0	0	0	0	0	0	0
ppp2r2aa	0.25888584465414	0.285930450948389	0.0868243976557413	0.302720060137268	0	0.273358482313706	0.187994660951629	0	0	0.594567757300111	0.668997898071048	0	0	0.0271085846614373	0.139322405085787	0.0295110607455674	0.844309354947653	0.301598525697754	0.635137495477311	0.619636644575714	0.105750612088202	0.337717446497291	0.687708162501761	0.209134787163735	0.176206914870814	0.247165785686998	0	0.418186634695597	0.300091991265901	0.454734060529359	0.687588539875336	0.366092430677039	2.03406483671806	2.06166195237745	3.10928317470574	3.273576796696	1.03492685527279	1.69309856674652	0.538189606016276	0.506372325684872	0.639569309753666	0.458585474417167	0.364477072139959	0.538102714638278	0.455307527865757	1.05840859150823	0.810313106013715	0.36820836634238	0.278024868607417	0.133526353954339	0.93312625081253	0	0.199664094455931	0.3082592163651	0.209452157320925	0.0758955676988464	0.301813448656086	0.372886480587952	0.467930530965913	0.830185436923286	0.371289825442943	0.627372308113983	0.587524036066799	0	0.308501914193762	0.546557167121458	0.459668915922664	0.597875385052502	0	0.58518954565503	0	0.478006936080566	0.360747114989437	0.237053138357999	0.223878818543124	0.428165104605216	0.225896810337038	0	0	0.483288678070107	0.398717082665941	0.390179726012167	0.237818468682956	0.246742228611245	0.421671893208102	0.211232648297887	0.264928994713149	0.129859189754851	0.592604933580374	0.454653455097646	0.547644335406175	0.554388375130147	0	0.413770274743462	0.474736878846553	0.605970457755351	0.0913125935899861	0.355570237314044	0.409172861743862	0.148922850630645	0.299329501915709	0.350810639087199	0.4851389593923	0.233274237193244	0.407367341370918	0.132011526182532	0.179251641714128	0	0.282669913415943	0.0713286208350807	0.174549461003842	0.386172010283228	0	0.254200666005745	0	0.278379373346036	0.0618574348277779	0.318364202810083	0	0.306035958101864	0.389709316275082	0.392237100365131	0.408550839270339	0.417437322674918	0.18717669812107	0.330153582592756	0.268810001181113	0.27284895864649	0.420106392397044	0.0628025603288754	0.1949438831932	0.333164873252063	0.38311408560266	0.0410930446281307	0.435153381255201	0.121995644390026	0.361346797508244	0.288467335827296	0	0.213438060274908	0	0.0920690525155651	1.05267102687556	0.353914595100951	0.146799541763892	0	0	1.78890876565295	0	1.15349737017017	0.256495536867504	0.0422650696105696	0.0429619700640992	0	0	0.348948503685093	0.241941491994071	0.230747354294337	0	0.0393346156418033	0.154320987654321	0	1.74337517433752
rnf165b	0	0	0	0.0319141127397947	0	0	0	0	0	0.0372699188433417	0	0	0	0	0	0	0	0.00797286946056232	0	0	0	0	0	0	0	0	0	0	0	0	0.142196942765731	0	0.0472290704374357	0	0	0.133090065625707	0	0	0	0.0106038241631462	0	0.0601695722523261	0	0	0	0.207753355216687	0	0	0	0	0	0	0	0	0	0	0	0	0	0	0	0	0	0	0	0	0.0220147939415287	0	0	0	0	0.0186936153826022	0.0986745457905027	0	0	0	0	0	0	0	0.00227807297806785	0.0367563613277259	0	0.0426502889557077	0	0.0596537695216961	0	0	0.0645073893214468	0	0	0	0	0	0	0	0	0	0	0	0	0	0	0	0.027977578847122	0	0	0	0	0.141161226053963	0	0	0	0	0	0.0327405117996805	0	0	0	0	0	0	0.0261997521503447	0	0	0.00742380576948489	0	0	0	0	0	0	0	0	0	0	0	0	0	0	0	0	0	0	0	0	0	0	0	0	0	0	0	0	0	0	0	0	0	0	0	0	0
loxhd1b	0	0	0	0	0	0	0	0	0	0	0	0	0	0	0	0	0	0	0	0	0	0	0	0	0	0	0	0	0	0	0	0	0	0	0	0	0	0	0	0	0	0	0	0	0	0	0	0	0	0	0	0	0	0	0	0	0	0	0	0	0	0	0	0	0	0	0	0	0	0	0	0	0	0	0	0	0	0	0	0	0	0	0	0	0	0	0	0	0	0	0	0	0	0	0	0	0	0	0	0	0	0	0.0615233173372708	0	0	0	0	0	0	0	0	0	0	0	0	0	0	0	0	0	0	0	0	0	0	0.0303283958704856	0	0	0	0	0	0	0	0	0	0	0	0	0	0	0	0	0	0	0	0	0	0	0	0	0	0	0	0	0	0	0	0	0	0	0	0	0
ptger4a	0	0	0	0	0	0	0	0	0	0	0	0	0	0	0	0	0	0	0	0	0	0	0	0	0	0	0	0	0	0	0	0	0	0	0	0	0	0	0	0	0	0	0	0	0	0	0	0.0412184051110918	0	0	0	0	0	0	0	0	0.00529793465315481	0	0	0	0	0	0	0	0.0626786341072056	0	0	0	0	0	0	0	0	0	0	0	0	0	0	0	0.0143974567110591	0.00801238394061862	0.0333166749958354	0	0.242752066810757	0	0	0	0	0	0	0	0	0	0	0	0.0549964252323599	0	0	0	0	0	0	0	0	0	0	0.164050068080778	0.0500079629529337	0	0.0755950377434843	0	0	0	0	0.0111008726989234	0	0	0	0	0.0257464371782522	0	0.00550974508613385	0	0	0	0	0	0	0.0163221602705561	0	0	0	0	0	0	0	0	0	0	0	0	0	0	0	0	0	0	0	0	0	0	0	0	0	0	0	0	0	0	0	0	0
mrps27	0.122321945570353	0.515675585554474	0.341880341880342	0.409339748560615	0	0.211175912432151	0.230139003958391	0.397447788485182	0	0.300229385912004	0.465928001941057	0.239222753052273	0	0.0968471562753852	0.065834591949289	0.00894288003663004	0	0.231484221335319	0.261169436377596	0.325767849340059	0.135918987794348	0.262518647666514	0.26953788708026	0.565582260841553	0.314249097679149	0.288746392778298	0.432002764817695	0.332667997338656	0.227674880136236	0.16703710312893	0.845313124475459	0.298310090418703	0.370207614788666	0.167358414781095	0.444747042231831	0.194366678973166	0.572117150958266	0	0	0.548313079708485	0.449399384688802	0.488275947539986	0.464612345795733	0.354595721180416	0.639185089773711	0.228694270065063	0.636628919507829	0.497631645736863	0.67719435464358	0.680215299180725	0.667301674049324	0.808690567718258	0.451010246771455	0.70866676878725	0.766421211922239	0.838026716688803	0.555370580213643	0.737157136361427	0.6975496890391	0.74469595836647	2.09581331256144	0.576947131403488	0.606503141155333	0.655093017095584	0.71125119953587	0.153988296889436	0.394965016578275	1.01366053721469	1.36001067438024	0.859357925208847	0.990155309754204	0.447501246010074	0.414708181367054	0.65959510348417	0.326653480617415	0.638090731738743	0.857626625831397	0.613520856850746	0	0.830301902141042	0.526527938906666	0.367234917319285	0.60416128541168	0.70421586315884	0.827926724191221	0.838927111176524	0.2216304577336	0.617276131357364	0.80752852282881	0.633446014202357	0.191968760120162	0.363241194126135	0.532867595303464	0.255780642520974	0.572722829343784	1.01759728038789	0.330139739110061	0.623587120858524	0.592665299007974	0.805125964534023	0.527219627106548	1.08138688910275	1.75413886562229	1.2968231926424	0.457666877295456	0.812866114456712	0.779211890025978	1.28373488985307	0.444311728470296	1.05777310501908	0.952204658356227	0.530003321102774	0.538921472899992	0.47515693814047	0	0.564518072451873	0.609206582301371	0.36131938871506	1.82785317934155	0.771822852537959	0.828960882520892	0.611085745083314	0.737148901354543	0.341637230192631	0.287199050944849	0.440014566486507	0.573781347087181	0.819158701783003	0.935795057539558	0.184486099486422	0.405116075729884	0.120981125549819	0.136949399897748	0.0506764734962211	0	0.0583053872099668	0.079719387755102	0.235702230582983	0	0	0	0.178745387645085	0	1.17603226889783	0.170965349023148	0	0	0	0	0	0.0921013852048335	0.474175231309436	0.43702787767022	0	0	0	0.2	0.167098948748437	0	0.789454206426071	0.183594036865683	0	0
znf366	3.19476464612383	2.49580173196503	1.54855143040946	0	0	0	1.74293515064654	0	0	0	0	0	0.643500643500644	0	0.203674284084891	0	0	0	0	0	0	0	0	0	0	0	0	0	0	0	0	0.0799552250739586	0	0	0	0	0	0	0	0	0.0142295077301801	0	0	0	0	0	0	0	0	0	0	0	0	0	0	0	0	0	0.00819306800901893	0	0	0	0	0	0	0	0	0	0	0	0	0.0154847900649587	0	0	0	0	0	0	1.12744994210511	0	0	0	0	0.00911229813981546	0	0	0.0124599568137897	0	0	0	0	0	0	0	0.0099657179303197	0	0	0	0	0	0	0	0	0	0	0	0	0	0	0	0	0	0	0	0	0	0	0	0	0	0	0	0.00550974508613385	0	0	0	0	0	0	0	0.0425963316039223	0	0	0.0152986370444257	0	0.0952144833066585	0	0.0313873195229127	0	0	0	0.0575814633753102	0	0	0	0.407000407000407	0.116077957956564	0	3.57421149083272	5.40588478537096	3.98408687801741	3.72942404379147	1.62375972051611	0	0	0.0780740515725879	0.174203473922958	0.117851694122597	0	0	0	0	0
lrrc61	0	0.282805261094491	0.421940928270042	0.810112872245072	0	0	0	0.14745782706146	0.727802037845706	0.523427149072611	0.587275606336072	0.85117752881392	0.787525594581824	0.204610030657879	0.0115797567324706	0.033352293358711	0	0.196807714304491	0.307472823369336	0.233558600145869	0.632453415098396	0.467320625902504	0.293850862185912	0.075270031237063	0.0699515934972999	0	0	0.72963516815363	0.299306787159241	0.11039541351049	1.0961195164768	1.31659669349247	0.288993853384206	0.570718317673595	1.2737404702445	0.919960052497575	0.762684688761106	0.954666207566073	0	1.88287374356112	1.92775320502643	1.62149775929844	2.75122829355164	1.82965948969495	2.66062994183182	2.09255307123118	3.53963355028341	1.25945312857278	1.02101646647561	0.696787338416767	0.64421545496573	0.663498202325921	1.32770312868026	0.735790016633289	0.514086494281407	0.901925748900223	0.632845551135371	1.07201494457683	0.72415326810292	0.725950979042262	0.867201464506485	1.35328331380014	1.79131544391345	0	1.15004070542418	0.145964092833163	1.18918350666896	0.786431969820306	0.666608514860109	0.625852848976915	0.814663863262434	0.740897603392139	0.71701469412587	0.653525088780983	0.527187660960947	0.933909364018957	1.11712511992281	0	0.695048965313253	0.83769262985482	0.969555023387415	1.52036101519639	0.984987629532008	0.863387302300485	0.670565825222577	1.05116785894038	2.75067657589743	0.873146472678335	0.876063179010294	0.777089551535433	0.478448609528215	1.47962934824118	1.2005668547843	0	1.06932491574246	0.720350922975157	0.663327935609671	1.02998445803386	1.29320100392342	1.25053100637451	2.40027473500436	1.80357919047982	0.325688414030497	0.233274237193244	0.803914439677833	0.916419113555216	1.24352167933738	1.58241174597989	1.26576743843414	0.816169404071724	0.646462715319957	1.10387808160702	1.06068429277282	0.98963341161961	1.75978557391878	0.921700557899923	0.644434845557253	1.03885090703418	1.36621749880212	0.427983640913928	0.675525129394457	0.969648192052396	0.758908305851395	0.622916067835707	0.608793045561827	0.42668820175603	0.828555022299407	0.252114348492293	0.536532781375677	0.28460941893102	0.283779068963551	0	0.157268275608227	0.100777745243456	0	0.0219203065335666	0.0425347296067239	0.651544757514956	0.341978476709588	0	0	0.0291212375361103	0	0.868139478944909	0.052578999947421	0	0.112280071410125	0	0	0	0	0	0.422882572960542	0	0	0.0949212352413542	0	0.0558735150086285	0	0.682921668315072	0	0	0
idh3a	0	0.104312616208881	0.0868243976557413	0.454788711075033	0	0	0	0.222311146680895	0	0.0932574544088594	0.104854776135053	0.290060730889347	0	0.0304595439096422	0.052388047458378	0	0	0.0860201677149856	0.0297883549701672	0.104427736006683	0.14102045463414	0.366882320721729	0.063391442155309	0.0553372807260251	0.075947444368497	0.159854212957782	0	0	0.0355879847699191	0.0903744433015711	0.0398414311042053	0.112372176649062	0.163299846573052	0	0.111639257966259	0.0774290351804318	0.0437376441155374	0.503397936068462	0	0.448419726254824	0.496451991208461	0.364275023778774	0.406584023720836	0.491114072338036	0.336996101612856	0	0.435234173871879	0.35269079346077	0.420990146671566	0.707255654536944	0.374930145862384	0	0.281847294478815	0.341424075275062	0.307776104516593	0.510527108788111	0.635037836565075	0.376294333416232	0.484518024563189	0.418000111565428	0.47009703846308	0.481623546834562	0.226450097844239	0.940373836058426	0.418089941116061	0.133689839572192	0.31057324326434	0.242583024039978	0.213859705188519	0.615485971486696	0.855957081676188	0.295861705945278	0.110397954101541	0.364277489481673	0.186814689461471	0.336195967695883	0.128491763677948	0.644807617653057	0.471675864346021	0.375128793955986	0.434098442125251	0.322613988497765	0.517069343814541	0.32060256428835	0.426190633088777	0.210654655856557	0.250623706015874	0.190067505850821	0.484381113033795	0.34772183424872	0.52375267796632	0.312113488366396	0.5636849437555	0	0.382387839188709	0.328372730673413	0.122005660234601	0.577957996848132	0.414585644577324	0.53403413131844	0.752266698406782	0.531514760203012	0.0555185431934266	0	0.351429005470281	0.345458271409596	0.598356253360051	0.0909578774069728	0.391994876722939	0.676454310759785	0.354248156564531	0.192061431768792	0	0.297858398117535	0.774367558127607	0.472543923324281	0.212941860038726	0.685016614564731	1.04311692263737	0.575616904679081	0.275816922907725	0.333392887163726	0.451683855233929	0.318257520952444	0.381614951151375	0.247900845798972	0.411037149597208	0	0.154666245280725	0.155837306515094	0.344529768942496	0	0.10250102501025	0.0550473770498766	0	0.152944175031153	0.077775012444002	0.362830189170704	0	0.151781919737721	0.0896442914515204	0.0259443752594437	0	0.0707193573024808	0.15081405928218	0	0	0	0	0	0	0.0851735117644399	0.234584483774769	0	0	0.117839541755929	0.0535762121618002	0.116450145994459	0	0.161309482871809	0	0	0
acsbg1	0	0	0	0	0	0	0	0	0	0	0	0	0	0	0	0	0	0.0049368521499251	0.0846759697730629	0	0	0	0	0	0	0	0.10626540848423	0	0	0	0	0	0	0	0	0	0	0	0	0	0	0	0	0	0	0	0	0	0.0229594765239353	0	0	0	0	0	0	0	0	0	0	0	0	0	0.0305511426127337	0	0	0	0	0	0	0	0	0	0	0	0	0	0	0	0	0	0.00262779008897435	0	0	0	0	0	0.0109327493787465	0	0	0	0	0	0	0	0.0112500112500113	0	0	0	0	0	0	0	0	0	0	0	0	0	0	0	0.029096834264432	0	0	0	0	0.017524487358128	0	0	0	0	0	0	0	0	0	0	0	0	0	0	0	0	0	0	0	0	0	0	0	0	0	0	0	0	0	0	0	0	0	0	0	0	0	0	0	0	0	0	0	0	0	0	0
DNAJA4	52.4523173031772	66.0677221147311	66.9530134862492	20.6560672967299	4.42465782268902	50.3384489312651	51.0336567528278	59.5475061762911	64.7675351121197	40.8015880195246	60.6127181488539	35.6705224695352	58.9318584216284	30.6968370707255	6.45355381086816	1.63449021095707	15.3079288670292	8.93061269146713	9.4557430919997	7.51885448705069	14.4881889619368	18.4919247715916	6.11930283642238	4.47363404641468	5.88816323753274	24.6370253110713	16.2847985229648	6.87319077111641	9.38820534307328	23.6048730608063	29.1819821104346	6.70709543958793	26.0276591204944	14.5038069947427	21.0388104473362	11.0457856135072	23.0559840043507	39.9095218167001	11.5894695627135	6.7739456887078	6.04719862971724	7.88540721782051	2.32844071753901	21.4904169074693	3.12526588542962	12.7456792796316	19.1795662308477	46.2541285528092	24.5486600748364	47.1352624346537	17.3825118164069	65.2021112605521	10.1734535136206	36.9095594412892	51.9425864713987	8.35830196963269	37.0726746273668	27.5563593570266	27.0504093749825	11.6501859931981	21.5014473808724	24.2166891399907	42.7941613897703	101.292297326034	26.4805984503101	49.8675450121569	25.8867631831742	19.5771380077369	27.8234014561031	30.411661331177	32.2522318851126	122.324728858863	92.4024016948262	119.129873808178	107.221707521347	53.6604929454727	59.2703153922794	107.02551461895	75.8132822013082	32.4224934145319	40.7114267861102	20.985483789013	10.8709293094421	7.6405047274083	39.3656997940095	33.7351664574214	19.5667185298969	33.9777046963373	31.1406699308236	29.8254958874416	74.6297228396028	76.8312500585791	45.4990102761139	22.500495674897	26.1884781913695	78.147518986188	7.37703502532183	12.8408659819396	10.7546058638525	20.5344347540371	11.6153294122319	20.3529056554186	19.6977293445114	31.3084429764445	21.4604342851292	7.42560757591167	26.7431907354851	23.1765299672831	17.9066370439737	28.165190780575	31.7711398756885	13.5760371741087	11.3847080782116	58.7677953785437	9.27284838936646	28.5384127066087	39.8102402460328	31.5868676884015	45.8558760724775	6.26366484434576	32.3041032571459	37.3601082113145	20.8647338956196	52.5888849780261	40.8049837240628	23.9500119114609	26.7973777158269	40.1775801552161	9.09120556663432	18.9578456630723	27.1870542801941	31.8239895375959	32.8349585481444	87.9955415587775	83.2813945078573	76.9789788711176	66.6047792006824	56.2331492163508	67.6882195352032	51.6124605295394	39.2325851202049	49.9069205900091	31.7301149096358	45.1615147099014	56.7150234881806	59.025181953378	22.4515073336232	38.6591284288234	56.2924338107798	28.9422658461192	69.6481847709479	27.9574127569247	34.3646277876932	44.7227191413238	120.271404155145	99.2715259189594	37.0607169847526	88.0847301472936	25.0823350803961	52.4698367086831	87.8139521574857	68.95192815312	69.1818021419593
ENSAMXG00000000321	2.06980217851294	2.32438681214531	1.36469917916353	1.4677425486633	0	0.73789509182	0.828955311137517	1.8575507189394	4.03792929295955	4.1347835302669	2.79612690963412	3.67879366807405	4.98632592523235	4.45800780765148	2.26440169812034	0.717228276609472	4.08683237881711	3.43373851137468	5.4991588241499	2.42401608794633	4.62039246924369	2.89981054820443	3.17430318370192	2.18989676374138	2.93052058951385	4.30126936440583	1.55941889330703	0.674446799551806	3.18904761275559	3.29188535859945	2.03116046023356	3.00970185480192	3.42698366159347	2.40036939070989	1.14080810700404	2.72467027831643	2.17853909039041	0.578620598545087	1.90491299975653	1.64669363152486	3.19314247175964	1.95194221042971	2.24711196991253	1.36299364601281	2.4469313322807	2.54609204200873	1.16036654421244	1.63407230421876	2.19344234059626	1.94678847990267	2.45897499635333	4.06818437278258	2.49047040358392	1.93441299456765	2.2972380205836	2.78782784858275	1.76214646245639	2.16234910138662	1.31659429854446	1.10975320831528	3.6194746681148	2.2952184669227	1.58112438368749	2.39606089261206	2.36628389189619	2.22591382974076	1.67341695433508	2.12050670018582	1.50201024499427	1.68980446309615	2.22275644859747	2.20937074165876	4.0404419259016	2.3617214802033	2.32954533733297	3.18221387386949	3.12236870951371	2.95438881412745	4.57986970351643	1.57353550236222	2.0917276536725	2.21785868910798	2.33626916847736	3.24019036015053	1.32776885799198	2.2978724410725	1.16688076320472	2.00428749493565	1.95782379393814	1.27547222091661	1.35458466020646	1.40941897155987	1.64872909159974	1.52428958973027	1.88689187303546	2.3978390482861	2.20024287137871	1.79392186740967	3.295950131606	1.56989122257926	1.70999150560711	1.87769933851293	1.67957647075765	1.37414151231069	1.04237966003822	0.762554445836912	0.34660789965807	1.21312495276187	1.73243654578802	1.251272867641	2.24204672021287	2.66833100705277	1.74320101619654	1.63401687605544	2.30080882747596	2.07635969953157	1.67890908411267	1.47693605216324	1.81877587307464	3.325969307851	2.11862573877656	2.07418431620192	2.3268978439315	1.66205516568497	1.61101342079459	1.48342685184419	1.76077323515385	1.54211789036507	0.725247603499309	0.864868819103924	1.34114351773833	1.12802981929046	2.18505631515383	1.18839697846744	2.03169490645586	0.533886720155667	1.90221516129173	2.26096330935367	0.714430814790043	1.11996860913183	1.68750543740306	2.21367195438444	2.43256254537649	1.49507927918041	0.899476259716821	1.28496404253716	0.425041439130367	1.08491421346923	1.02406554019457	0.477069352618448	1.52667183919078	0.725784835210931	1.74844030548456	0	3.64123245774086	1.24437875560215	1.03002917872394	0.573683236595925	2.11014823200828	0.830691122529532	2.09404709143559	0	0
megf8	0.865259031640129	1.10484387331072	1.01241466447932	0.324579462893314	0.117057639181533	0.588458656374874	0.676738406774818	0.224019355272296	0	0.117872599025124	0.0688800110208018	0.113074844239402	1.68463611859838	0.178316106105465	0.0217687071257897	0	0	0.126421509052907	0.0160841146149354	0.204502356056669	0.166666666666667	0.29733749294689	0.0668265698004908	0	0.0542190558293618	0.153843787018661	0	0	0.153349982451689	0.239566273546373	0.443989903293841	0.175958899913159	1.18875427325326	0.423913930268045	0.148765913441526	0.106862480201914	0.0494178576370357	0.252620942276115	0.0846711373027162	0.175479624113474	0.1059356831448	0.183378861706113	0.0500781218701174	0.128748513966523	0.354557392298496	0.114347135032532	0.24182967802903	0.211006749026237	0.159749067807017	0.387392744079244	0.193610318743668	0.372300819061802	0.105361372254963	0.289151936436311	0.244456005930378	0	0.282083370188118	0.0930067019836011	0.591653037077873	0.0564904728817485	0.881952187877367	0.347097615934585	0.519964044431777	0	0.453507061451322	0	0.339806610234346	0.210500511460041	0.497980335968274	0.393343562061308	0	0.40518380476427	0.206536015622306	0.185316864615624	0.287201121988559	0.366756499338826	0.10556986613741	0.388862799248294	0.67069668192354	0.198438984345842	0.34614041875298	0.316801530760694	0.133972734344599	0.280468881416261	0.309451581860211	0.490937644740331	0.154596043700635	0.178377055172039	0.600813219409219	0.3242274857168	0.33787041843113	0.363009265131903	0	0.706065375877567	0.18305195645259	0.311142619283772	0.37365622222766	0.102751677362441	0.138574885617012	0	0.20644726560886	0.312490120098921	0.574690551973149	0	0.199323392557918	0.140430503752303	0.170015580245256	0.323176346815013	0.239098302710592	0.255754392245366	0.372915049926791	0.0443409821527547	0.161799207183885	0.52319263403375	0.282725473565168	0.274966418621592	0.0971064901068932	0.136468515003203	0.175808720112518	0.41343361302826	0.24585658798686	0.417019092032443	0.519430378215157	0	0.276152013215551	0.192193936680644	0.196892618718427	0.262338877222535	0.290134173400446	0.185068573494726	0.0918522139434384	2.42311718314491	3.01624699145631	0.243824353768116	1.50397549447133	0.331593541731646	0.381248288971909	0.587306256723224	0.80674698618664	0.212058898873376	0.433197329087084	0.60624003341904	0.27189798387645	0.288317379771653	1.13165943425234	0.741160710628407	0	1.6804457225018	0.77172403148634	0.524346189578939	0	0.210365483936769	0.0698226504678118	0	1.70095382328086	1.109321078811	0.662413082718647	0.894161040624957	0.97061642003123	0.603885585644415	1.00060485706241	0.302755071147442	0
trpm1b	0	0.0348747994699031	0	0.034679114156708	0	0	0	0	0	0.05557081944141	0.080360012857602	0.0743151855650183	0	0	0	0	0	0.00211402233126349	0	0	0	0	0	0	0	0	0	0.143295216805663	0.112556036503498	0.132527275781697	0	0	0	0	0	0	0	0	0	0	0.0124553320653805	0.0477190303493033	0	0	0	0	0	0	0	0.21359306249733	0	0	0	0	0	0	0.0067999456004352	0	0	0	0	0	0	0	0	0	0	0	0	0	0	0	0	0	0	0.0429155079479521	0	0	0	0.0148877759449271	0.0186401653610771	0	0	0	0	0	0.00824938892651527	0	0	0	0	0	0	0	0	0	0	0.0949766832242684	0	0	0	0	0	0	0	0	0	0.392064612248098	0	0	0	0	0	0	0	0.0148105800859902	0	0	0	0	0	0.0243152816682228	0	0	0	0	0	0	0	0	0	0.11384335154827	0.0624781326535712	0	0	0	0	0	0	0	0	0	0	0	0	0	0	0	0	0	0	0	0	0	0	0	0	0.0269688617522209	0.17560187542803	0	0	0	0
ENSAMXG00000026933	0	0	0	0	0	0	0	0	0	0	0	0	0	0	0	0	0	0	0	0	0	0	0	0	0	0	0	0	0	0	0	0	0	0	0	0	0	0	0	0	0	0	0	0	0	0	0	0	0	0	0	0	0	0	0	0	0	0	0	0	0	0	0	0	0	0	0	0	0	0	0	0	0	0	0	0	0	0	0	0	0	0	0	0	0	0	0	0	0	0	0	0	0	0	0	0	0	0	0	0	0	0	0	0	0	0	0	0	0	0	0	0	0	0	0	0	0	0	0	0	0	0	0	0	0	0	0	0	0	0	0	0	0	0	0	0	0	0	0	0	0	0	0	0	0	0	0	0	0	0	0	0	0	0	0	0	0	0	0	0	0	0	0
klf13	0.451080835990036	1.02762186872171	0.53835800807537	0.581566869071511	0.148299895741383	0.611087435241166	0.0552489240272046	0	1.19488079095587	0.372870662467378	1.28272532988862	1.49062595178734	0	0.867096931255981	0.269190834289851	0.136668976245434	0.700537852240639	1.58826594995704	0.310892618827923	1.31318417039295	1.76850983326166	1.5192067170784	1.45602096039067	0.782093233315354	0.883293506152716	1.1604621176983	1.36550223242231	0.332667997338656	1.13042514041888	0.908288734481096	1.20185282750575	0.362168911325768	2.48015320071914	0.396216400849208	0.635534500308545	0.63857473406848	0.707140647509854	0.787607126597154	0.703162061390934	0.413142551063871	0.793223309926204	0.813924724579689	0.613429798817186	0.951093514208527	0.246670200823096	0.268476273319614	0.279268284808451	1.0943960992623	0.512644523863007	1.00819060882688	0.0656969792528939	2.79864510593754	0.687925734712655	0.993428750131026	1.12072777675301	1.39590289406918	0.998263013489765	0.527743671362056	0.994791575115218	0.271501825900627	0.25834635430549	1.05740197130809	1.33114708284664	1.31850629583797	0.651189907267233	0.67277706260822	0.905639711448797	0	0.799065467946455	0.887438694912198	1.12526194846519	1.11530705650207	0.401385903222198	0.522304901251127	0.935496703446744	0.869473845763278	0.883761130170721	0	1.90926186941237	0.81673292393591	0.999025331308568	0.944164942358667	0.387065678522805	0.431865797379535	0.943564751220795	1.33077189791081	0.447802341136544	0.563079663344886	1.21037144515511	0.259901993318853	0.918704598415224	1.19884592197358	1.36533518540404	0.389772372934206	0.674528442218898	0.171752991243404	0.287993486213815	0.543107925380085	0.436202884637536	0.475285033305087	0.578410065630054	0.343257259740051	1.191573534657	0	0.266527581250047	0.0176456471717557	0	0.594884458797527	0.987691789331191	1.12739581204248	0.679067207677627	0.748216728634685	0	0	1.50287834847459	0.774783089084476	1.22066377175067	1.4362837989104	0.512466627449206	0.295458383694608	0.91440957082192	0.67436845764453	0.317820852597647	1.26384401776455	0.549872466526366	0.16476668800499	0.859927410654288	0.700301083532367	0.200216767574412	0.36044308485838	1.28875379697421	0.204142720306513	0.15636966083921	0.75007157358067	0.779614467530842	0.844464749490123	0.101837142042446	0.485072863092584	1.38498510576457	0.242603493177926	0.842183444936447	2.38624285948595	0.780236043163699	0.999709593398799	0.601030032703518	1.08013124202299	0	1.97556995692467	0	1.01767243760146	0.826878638823294	0.901943908938691	0.802898424088797	0	0.458442213359006	1.19616082927216	0.795870505603368	2.56711502206547	0.39977188596402	0.387422213514912	0.319652218386396	1.2682006658204	0
si:dkey-37f18.2	0	0	0	0	0	0	0	0	0	0	0	0.116088738231504	0	0	0	0	0	0.00110119157738205	0	0	0	0	0	0	0	0	0	0	0	0.0592010229936773	0	0	0	0	0	0	0	0	0	0.0354422757013955	0	0	0.157373135417761	0.0585000585000585	0	0	0	0	0	0	0	0	0	0	0	0	0	0	0.00932082850980458	0	0	0	0	0	0.0102932654252302	0	0.0537524591750072	0	0	0	0	0.0210103454941213	0	0	0	0	0	0	0	0	0.014005001714778	0	0.0129111390852458	0.0312174168211929	0	0	0	0.0364609539643995	0	0	0	0	0	0	0	0	0	0	0	0	0	0	0	0	0.00484082168107215	0	0	0	0.00485116622035937	0	0	0.0475782662479779	0	0	0	0	0	0	0	0	0.0154290510516441	0	0.0197642910647617	0	0	0	0.0163164077796632	0	0	0	0	0	0	0	0	0	0	0	0.152954312546842	0	0	0	0	0	0	0	0	0	0	0	0	0	0	0	0	0	0	0	0	0.19063596156779	0	0	0
ENSAMXG00000000363	0	0	0	0.111600610344075	0	0.0595195581268005	0	0	0	0	0.123578843302027	0	0	0.0545479177402056	0.00524227158112153	0	0	0.0354523006876642	0.102775348487926	0.0337122591259085	0	0.144393019696609	0	0	0	0	0	0	0	0	0	0.0356786071071785	0	0	0.119955997048338	0	0.168494835633288	0	0	0.0205576677697574	0.0317730823368919	0.0769718484510105	0.243585070822446	0.0395189750358635	0	0	0.375486969071367	0.0279296845009984	0	0	0	0	0.0235932523298337	0	0	0	0.0217751066980228	0.0353506787330317	0.0240022274067033	0	0	0.0618105123390551	0	0	0.0161751313825047	0	0	0	0.312627004720668	0.155102485542741	0	0.0160667347896222	0.0944293722602371	0.094018540456178	0	0.103401646282791	0.178037316621564	0	0.222444666889111	0.0393990297745627	0.0787441159325827	0.0482185604975073	0.0840174958007674	0	0.146222232299843	0.0561514756063597	0.0268305413953829	0.092539377267353	0	0.0317058709761287	0	0.0551479645355288	0	0	0.0198520633288128	0.0823940412629358	0	0.0443342983432273	0	0	0.12227928588897	0	0.130310138128746	0	0.0332876985184275	0	0	0.122449979183504	0.0557131528340245	0	0.0636286125144755	0	0	0	0	0.0687143059917648	0.100071167873021	0	0	0.168290668588465	0.0548727402082732	0.047523999619808	0.0721925821273861	0	0	0.00983951973610016	0.140708301317629	0.0713791158982705	0.0345616545355259	0.0177503869584357	0.115660421003932	0	0.0283852215182687	0.0320364723945983	0	0.0201181336809747	0.0591884085420711	0	0	0	0	0	0	0	0	0	0	0	0	0	0	0.0823777514168973	0	0	0	0.0363989388894412	0.060313630880579	0	0	0.127962831719033	0	0	0
ENSAMXG00000000365	0.120405042563183	0.317553622268567	0	0	0	0	0	0	0	0	0	0	0	0.0391907885970481	0	0.0702537800078881	0	0.783825691838337	1.32120911917557	2.82754489242639	1.77861624774537	0.536709089879379	0.760473190231036	0.639008658738101	0.361954089053219	0.34571921632565	1.53054325772429	2.44321179244259	0.463180486094634	0.0978952366762388	0	0	0	0	0.0618857835977919	0.0666311300639659	0.251813053988719	0	0	0.0224332991735369	0	0	0	0.0196388802696025	0	0	0	0	0.0503354860142852	0	0	0	0	0	0	0	0.0529008739037364	0	0	0	0	0.0388183688521408	0.09155999926752	0	0	0	0	0	0	0	0	0	0	0	0	0	0	0	0	0.0211880144799675	0.00330468829519062	0.0307796484964142	0.0298819662333782	0.0855227148330596	0	0	0	0	0.0436208821887214	0	0	0	0	0	0	0	0	0	0	0	0	0	0	0	0	0	0	0.109203686716464	0	0.0456598070416555	0	0	0	0	0	0	0	0	0	0	0	0	0	0	0	0	0.0136633674188806	0	0	0	0	0	0	0	0	0	0	0	0	0	0	0	0.138306847572023	0	0	0	0	0	0	0	0	0	0	0	0	0	0	0	0	0	0	0	0.773993808049536
gcnt3	0	0	0	0.0249606246146704	0	0	0	0	0	0	0	0	0	1.31882763273464	0.0883109617411563	0.0227755154099137	0.233579370270018	0.0403452678207361	0.0186670250735481	0	0	0	0	0	0	0.081115500360964	0.351617440225035	0	0	0	0	0	0	0	0	0	0	0	0	0.00365625365625366	0	0.0273582092410559	0.103478962726878	0	0	0	0	0.0416371736686514	0.111440926755281	0	0	0	0	0	0	0	0	0.0216422109682725	0.0634943997603624	0.262522314396724	0	0	0	0	0	0	0	0	0	0	0	0.0385628269803227	0.0769799236359158	0	0	0	0	0	0	0.00875249008342874	0.0207992924865013	0.0263116350049992	0	0.0394720222306429	0.0424555398877385	0	0	0	0	0	0	0	0	0.292295101134105	0.0422666035480232	0	0	0	0	0	0	0	0	0	0	0.0852514919011083	0	0	0	0.0712580610681583	0	0	0.165576620581174	0	0	0.0149145545171711	0	0.0818910145178871	0	0	0.0608464817104019	0.0152625152625153	0.0520936496115275	0	0	0	0	0	0	0.0330425588157547	0.0925000925000925	0.0630676084762866	0	0	0	0	0	0.0235704520812709	0	0	0	0	0.346320346320346	0	0.113073776369415	0	0.415511086313904	0	0	0	0	0.0467023472599733	0	0	0.426803243704652	0	0	0	0	0	0	0	0
bnip2	0.0542078872475945	0	0	0.0154883875814108	0	0	0	0	0	0.0391470377510396	0.20059944636598	0	0	0	0	0.0264374015206793	0	0.0440291526319361	0.0333433310671019	0.110122797667384	0.01585414189457	0.10638175723019	0.0753295668549906	0	0	0	0	0	0	0	0.553163776141762	0.621697226054554	0	0	0.0937663387845332	0	0	0	0	0.0575382280459895	0	0	0.0546534696755224	0.074575642484777	0	0	0	0.0249140465394389	0.0294111507301973	0.135605412247885	0	0	0	0.0768734094139089	0	0	0.0439370934371732	0.122180797961395	0.0111911151498602	0	0	0.0251622968144532	0	0	0	0	0.0999162523222193	0	0	0.0241780666250804	0	0.0480766183599851	0.0292348935996047	0	0	0.110266799627214	0.095384351243335	0	0	0.00957131973184991	0.0279999484302187	0.0335280159015992	0.0215505630084586	0.0740638112574406	0.0244232450677257	0.0462355051691295	0.0181280046937729	0.0416240020645505	0.042441939426864	0.0234295742143478	0	0.073320057306297	0	0	0	0	0	0.0206237445295518	0	0	0	0	0	0	0.0108991706821028	0	0	0	0.0236832133383857	0.0374887065271587	0	0	0	0	0	0.00422738423413959	0.0530321109431761	0	0	0	0	0	0	0	0	0.0265978268431573	0.0129925474747685	0	0	0.0245265565253029	0	0	0	0.0359482058250473	0	0	0	0	0	0	0.173322240709928	0.0861422486435558	0.814179531160663	0	0	0	0.816022694289302	0	0	0	0	0.139170816736794	0	0	0	0.0977426871390301	0	0.205282980029059	0	0.17035896884836	0	0	0
ENSAMXG00000027398	0	0	0	0.0145713120009326	0	0	0	0	0	0	0	0	0	0	0	0	0	0	0	0	0	0	0	0	0	0	0	0	0	0	0	0	0	0	0	0	0	0	0	0	0	0	0	0	0	0	0	0	0	0	0	0	0	0	0	0	0.0353646805862049	0	0	0	0	0	0	0	0	0	0	0	0	0	0	0	0	0	0	0	0	0	0	0	0	0	0	0	0	0	0	0	0	0	0	0	0	0	0	0	0	0.109141142452859	0	0	0	0	0	0	0.0107505033923213	0	0	0	0	0	0	0	0	0	0	0	0	0	0	0	0	0	0	0	0	0	0	0	0	0	0	0	0	0	0	0	0	0	0	0	0	0	0	0	0	0	0	0	0	0	0	0	0	0	0	0	0	0	0	0	0	0	0
FOXB1	0	0	0	0	0	0	0	0	0	0	0	0	0	0	0	0	0	0	0	0	0.0109057200501663	0	0	0	0	0	0	0	0	0	0	0.275003090491621	0	0	0	0	0	0	0	0	0	0	0	0	0	0	0	0	0	0	0	0	0	0	0	0	0	0	0	0	0	0	0	0	0.0582353523529994	0	0	0	0	0	0	0	0	0	0	0	0	0	0	0	0.00367099109417561	0	0	0	0	0	0	0	0	0	0	0	0	0	0.0244737836533228	0	0	0	0	0	0	0	0	0	0	0.121939322992879	0	0	0	0	0	0	0	0	0	0.0248806887745604	0	0	0	0	0	0	0	0	0	0	0	0	0	0	0	0	0	0	0	0	0	0	0	0	0	0	0	0	0	0	0	0	0	0	0	0	0	0	0	0	0	0	0	0	0	0	0
anxa2a	0.111744328975305	0.593880314228651	0.216450216450216	0	0	0	0.736232540448729	0	0	0	0	0.116088738231504	0	7.04880278570365	0.513420319784461	0	1.91264393694417	0.1507626041233	2.60365190970181	0.0832251406504877	0.133456904541242	0.126566417610595	0.0113346557098328	0.0413522175126641	0.479074179247827	0.484572215285028	2.71853005011348	0	2.8089285697684	1.27507289576863	0	0	0	0	0.0320889248284847	0	0.0661130798117099	0	0	0	0.0119777836069658	0	0	0	0	0	0	0	0.0230040003956688	0	0	0	0.0484261501210654	0	0	0	0	0	0	0	0	0.0235288581445143	0	0	0.0207469310102303	0.194779898714453	0.0919819347480155	0	0	0	0	0.0103503596749987	0	0	0	0	0	0	0	0.0169995172137111	0.0230149386679934	0.0566403740052811	0.078443863610104	0.0166873589918165	0.0212068387813702	0.0468680430248635	0	0	0	0	0.0322152494104609	0.0717880243217826	0	0	0	0	0	0.0821375475371057	0	0	0	0	0	0	0.0176952519445508	0	0	0	0	0.0179345496544909	0	0	0	0	0	0	0	0	0	0.073467828437927	0.0187947314608769	0	0	0	0	0	0	0	0	0	0	2.85502170848208	0.280247296289667	0.0295066198101544	0.0889845967662997	0	0	0.0247794627812469	0	0	0	0	0	0	0	0.105538669368457	0.322996658115693	0	0	1.989763838597	0.174571253002626	0.15987056878751	0	0	0	1.48028409323169	21.8848337900985	0.443993194305178	0.701262272089761	0.719831285636084	0.417083750417084	0	0
ENSAMXG00000000395	0	0	0	0	0	0	0	0	0	0	0	0	0	0	0	0	0	0.00334227056482367	0	0	0	0	0	0	0	0	0	0	0	0	0	0	0	0	0	0	0	0	0	0	0	0.0732166050789571	0.0889371125677034	0	0	0	0	0	0	0	0	0	0	0	0	0	0	0	0	0	0	0	0	0	0	0	0	0	0	0	0	0.0246437135119017	0	0	0	0	0	0	0	0.0162740286032327	0	0	0	0.0208644996797299	0	0	0	0	0	0	0	0.0708872962876323	0	0	0.0181049216418991	0	0	0	0	0	0	0	0	0	0	0	0	0	0	0	0.0620732464307883	0	0	0	0	0	0	0	0	0	0.0238240451322711	0	0	0	0	0	0	0	0	0	0	0	0	0	0	0.0586328003611781	0	0	0	0	0	0	0	0	0	0	0	0	0	0	0	0	0	0	0	0	0	0	0	0	0	0	0
roraa	0	0	0	0	0	0	0	0	0	0	0	0	0	0	0	0	0	0	0	0	0	0	0	0	0	0	0	0	0	0	0	0	0	0	0	0	0	0	0	0	0	0	0	0	0	0	0	0	0	0	0	0	0	0	0	0	0.0120147829889897	0	0	0	0	0	0	0	0	0	0	0	0	0	0	0	0	0	0	0	0	0	0	0	0	0	0	0	0.0171430726557705	0	0	0	0.0425137531991599	0	0	0	0	0	0	0	0	0	0	0	0	0	0	0	0	0	0	0	0	0	0	0	0	0	0	0	0	0	0	0	0	0	0	0	0	0	0	0	0	0	0	0	0	0	0	0	0	0	0	0	0	0	0	0	0	0	0	0	0	0	0	0	0	0	0	0	0	0	0	0	0	0	0
ENSAMXG00000027958	0	0	0	0	0	0	0	0	0	0	0	0	0	0	0	0	0	0	0	0	0	0	0	0	0	0	0	0	0	0	0	0	0	0	0	0	0	0	0	0	0	0	0	0	0	0	0	0	0	0	0	0	0	0	0	0	0	0	0	0	0	0	0	0	0.0554741934052279	0	0	0	0	0	0	0	0	0	0	0	0	0	0	0	0	0	0.041407867494824	0	0	0	0.0441197438284052	0	0.105348545663327	0	0	0.0422566754983118	0	0	0	0	0	0	0	0	0	0	0	0	0.0171691143404291	0.0495147553971083	0	0	0	0	0.0562031406314985	0	0	0	0	0	0.0198459950781932	0.0472594125765161	0	0	0.0319235877004801	0	0	0	0	0	0.0192443883363611	0	0	0	0	0	0	0	0	0	0	0	0	0	0	0	0	0	0	0	0	0	0	0	0	0	0	0	0	0	0	0	0	0	0	0	0
ENSAMXG00000028944	0	0	0	0	0	0	0	0	0	0	0	0	0	0	0	0	0	0	0	0	0	0	0	0	0	0	0	0	0	0	0	0	0	0	0	0	0	0	0	0	0	0	0	0	0	0	0	0	0	0	0	0	0	0	0	0	0	0	0	0	0	0	0	0	0	0	0	0	0	0	0	0	0	0	0	0	0	0	0	0	0	0	0	0	0	0	0	0	0	0	0	0	0	0	0	0	0	0	0	0	0	0	0	0	0	0	0	0	0	0	0	0	0	0	0	0	0	0	0	0	0	0	0	0	0	0	0	0	0	0	0	0	0	0	0	0	0	0	0	0	0	0	0	0	0	0	0	0	0	0	0	0	0	0	0	0	0	0	0	0	0	0	0
c2cd4a	0.087854162090929	0.179704206875483	0	0.251305388077985	0	0	0	5.15439321641412	2.31355864071913	1.69614454728494	2.19057509078581	1.484512033285	0.510204081632653	0.158446993840053	0.011281449927446	0	0	2.7444188183985	0.567851850381471	0.202583069570538	2.75434296549421	1.580253159454	0.437933887920899	0.975336418113835	1.02584668780163	0.466358255379346	0.409903262829972	0	0.147753668791555	0.705103860218265	0.0940083187691778	0	0.172586379482931	0	0	0.040270618556701	2.0148792175693	0	0	0.0653720734799769	0.742255611600445	1.12898268642987	0.0185900903664293	0.378507595681744	0.112278810742837	0	0	0.768604831830925	0.584323866197146	0.321922374795392	0.365978626848192	0.686508991053238	2.46743378732187	3.32451897045003	9.96137452416534	0.117515717727246	2.23107825268179	0.70503271801419	0.831357609234302	0.726319098332105	0	0.413101944298225	0.517823954396558	2.08538271526472	0.601089237573011	1.83528996384069	1.49779006932945	0	0.51961482675129	1.32412847649248	1.26061251116618	12.8458280642823	13.0968502879182	15.4952521483383	19.3617379921828	7.56187888965772	16.661962935582	14.2681088828148	13.431490926047	0.555408642411472	1.0471757179294	0.992006839408101	1.03292968790462	0.440343666338244	1.7704000386258	1.42688992387871	0.0645849684976454	0.0446336912955375	0.22148337828103	0.0397388363673935	0.0448265660160838	0	0.222103766879886	0.64555301545518	0.691210039217033	0	0.0421034903793525	0.854810452140208	1.06240325672783	0.481196675319114	0	0.0913367127917066	0.452780886772451	0	0.0682369215191569	0	0	0.474166097465669	1.59478742652894	3.45052028291578	0.487000655475948	2.9807443668282	0.111104938614521	0	4.90943224665721	0.462171565708838	0.950069854362826	1.50632702882332	0	0	1.2303766125601	1.09059519800286	0.230294307993694	1.01556454705068	1.19214851713958	0.0458697071890927	0.341580256951073	1.39733810479345	0.0395638481381253	1.59774830807776	0.344407682788109	0.0316295546558704	0.124452409398646	0.0145708236740915	0	0.0416333599786837	0.238413122258249	0.711596707633633	0.0877216067089485	0.155337392817199	0.293427230046948	0.0863910599178942	0.0800820039720674	0.973196063628126	0	0.323507883991755	0.598479861152672	0	0	0	0.158244487482614	0.0723316841709342	1.70079617143821	0	0	0.0523815829588981	0	0.0471702563231729	0	0.550332207484051	0.422797226450195	0.302755071147442	0
TLN2	0	0	0	0	0	0	0	0	0.367917586460633	0.104824826167149	0	0.113074844239402	0.358217509671873	0.0573461176601859	0	0	0	0.007913598506229	0	0.0554483554017788	0	0	0	0	0.0301612723231117	0	0	0	0.050631629578998	0.0820701371391991	0.0390297211326425	0.0658761528326746	0.0415586142695658	0	0	0.0506482982171799	0	0	0	0.0660987739027863	0.213112714306432	0.0588356772910469	0.117170826447399	0.0943324771666718	0	0.390243902439024	0.48666536889235	0.161753015150416	0.153398340086486	0	0.111597178823319	0	0	0.0767553001888506	0.241159567526766	0	0.151830842500764	0.466558223347263	0.115279731406003	0	0	0.25189363336544	0	0.519216237377031	0.205700242823839	0	0.126754820163429	0.683474299241906	0	0.204202139167264	1.11125676736536	0.0172203882508735	0.177661081526475	0.290922925528533	0	0.0806761436633828	0.128491763677948	0.251054428600121	0	0.0598230292873347	0.0821239680413849	0.0935251247432914	0.024633575563493	0.0412844966222792	0.0347074746499213	0.0921148644356594	0.160528455255196	0	0.0551261851564162	0.0761472261565618	0.0437129407120117	0.017287997289242	0	0	0.128866029110688	0.281310420731281	0.128519459384025	0.13040548820826	0.0987703237594467	0.130631866337474	0	0.123938774245523	0	0	0.0945418765998233	0.0472705957985895	0	0	0.0702110287165019	0.0684839059841123	0.224801466305484	0.131752314620811	0	0	0	0.0994991713664027	0.0905865824630138	0.0352131274539148	0.150379096425881	0.107605143997697	0.121547995409747	0.0905206929411829	0.161004582488791	0.198475706573515	0.148423005565863	0.0218998262098212	0.0123902840348712	0.0433609976498339	0	0.0203888562667189	0.120912421080797	0	0	0	0	0	0	0.0852079072937969	0	0	0	0	0	0	0	0	0	0	0	0	0	0	0	0	0	0	0	0	0	0	0	0	0
ENSAMXG00000026768	0	0	0	0	0	0	0	0	0	0	0	0	0	0	0	0	0	0	0	0	0	0	0	0	0	0	0	0	0	0	0	0	0	0	0	0	0	0	0	0	0	0	0	0	0	0	0	0	0	0	0	0	0	0	0	0	0	0	0	0	0	0	0	0	0	0	0	0	0	0	0	0	0	0	0	0	0	0	0	0	0	0	0	0	0	0	0	0	0	0	0	0	0	0	0	0	0	0	0	0	0	0	0	0	0	0	0	0	0	0	0	0	0	0	0	0	0	0	0	0	0	0	0	0	0	0	0	0	0	0	0	0	0	0	0	0	0	0	0	0	0	0	0	0	0	0	0	0	0	0	0	0	0	0	0	0	0	0	0	0	0	0	0
zgc:171719	6.38299324716286	10.0063019014909	4.70543467356783	0.971474204462406	0	1.7530567071552	2.38380890625392	0.49897709695125	0.844776014131965	0.565915535965188	0.453883213708394	0.717111023430729	0.358217509671873	0.474611725827295	0.504459585044556	0.112817168949868	2.19949837712141	1.1027706869382	0.471751528091481	0.176783012241081	0.630625431961669	1.57530858576461	1.03937590260334	0.507878113924148	0.0979254493554057	1.95830241512615	0.136634420943324	0.143295216805663	0.450213663729979	0.435428261081896	2.72417118891593	3.48205014731469	0.46391961005132	4.92852320826096	2.96912768962543	4.89627698556049	1.34207703404662	6.09754233120611	2.09057641941791	2.48193284761028	1.91382633379016	0.969467183356249	1.48592147646021	1.49029498515736	1.50378513406788	1.18265926896599	1.35430595227086	1.82751802537828	1.84428346091863	1.23291800060477	2.7624288046951	2.1056967908095	1.0731818140328	1.59993056412736	0.673191832626039	0.946650315424977	1.45165290912519	1.60197258638473	1.81529370735852	1.52605291204616	2.28239256595068	1.14471027991876	1.58773803221908	0.489786557898013	0.991242922025231	1.74678058906343	2.19885316696732	1.27573027513704	1.7355965383716	1.76873290643147	0.922327924016993	0.608645598881057	0.0812426681401675	0.606803909814256	0.5780573271468	0.942260171974162	0.832744444233703	0.547387976402855	0.921847308633691	1.70830129373563	1.50109885633546	1.77885252355571	1.16172289126994	1.06802530277093	1.76615927957511	1.49029776840069	0.995968125809391	0.542118075561404	1.51663884218676	0.741682017510798	1.01509819776931	0.487067587198058	0.435939741914519	0.289855072463768	2.29132208268773	2.11122605160803	0.588934082079713	1.78802540534228	1.98904678232235	2.14252486565473	1.30307925191788	1.38336542050661	1.38301161510643	0.420947835271467	1.59042077656843	2.86840039468731	1.66821240861571	3.83262626886825	1.99213899983103	1.78777552705251	1.46596447621077	1.59235865782618	1.63613022530731	0.370136924125009	1.74606653283925	1.30470300117909	1.32002937987376	1.47805588277862	1.44486016492733	1.56149736368071	1.80915210914399	1.9624556281063	1.8913191936646	2.27687923701509	2.97460431619808	1.7551235739578	1.51783966885236	1.4884881114056	2.24569620047458	0.907273943629383	1.49892843996038	0.0916212669944013	0.124452409398646	1.61563134264709	4.80723720216871	3.67750088141674	2.43639752565189	1.72171396794715	1.78733613764227	2.74461787048358	1.53807946347997	1.69790203258467	1.72296249533513	1.03775806301771	5.8365236376148	3.00796397013889	2.0958328583276	6.20516585463937	7.73807288335637	2.99318886386755	3.17547945325387	9.7860463603413	2.96953019000812	3.09789343246592	0.757575757575758	1.10520142015298	1.12079209662207	1.32245411722613	2.79302138305397	2.10090057655893	1.10415641969771	0	0
lactb	0	0	0	0.221613548885292	0.0879878928659416	0	0	0.254148982133327	0	0.127293129105303	0	0.520047844401685	0	0.0426183380353274	0.0122527397125997	0.0495426400264139	0	0.109238827661015	0.173338476107337	0.0641222940391915	0.265895902932026	0	0	0.018356539058126	0.0427827619695472	0	0	0.166733360010671	0.0980816618117557	0.11906670738371	0.0985841964271122	0	0	0	0.0533249863233113	0.0912210712254124	0.316915474335584	0	0.519102990033223	0.195941445195936	0.165658932856727	0.326976468555702	0.119755774844895	0.0925073182454967	0	0.175217269414073	0	0.238784564641357	0.16750815570765	0.14671734603596	0	0.119189511323004	0.223931456397868	0.092867903453029	0.238920420607895	0	0.126748528090408	0.303987855708037	0.165240633364967	0.361539742384738	0.619558189639428	0.189789117165875	0.367862956609114	0.140350877192982	0.131370476307195	0.364232380258605	0.265460907443855	0	0.0594427833488875	0.11322077985073	0.814663863262434	0.121836699078083	0.195306116943212	0.0637982953095493	0.124750499001996	0	0	0.138350857775318	0	0.167809314539468	0.18785725775537	0.175149519058646	0.283030600453564	0.243115178566005	0.057876977149004	0.185473889863671	0.127489924448643	0.0330983351537418	0.0531511910233358	0.153572604426028	0.0757964474670652	0.0482253407956322	0.179907887161773	0.586441473140981	0.20127710963449	0.183017859712167	0.12858747825318	0.271296871259042	0.290252103498828	0	0.229265136888604	0.270920163754318	0.36231884057971	0	0.182651112681637	0.0452210404456986	0	0.127497985864633	0.160155526549426	0.241580530213512	0.422969177773205	0	0.0786856351504469	0	0.254065040650406	0.263675090733753	0.055615180939295	0.0920038162008142	0	0.330160818324546	0.284020610726426	0.141187695830072	0.180635750879177	0.111982082866741	0.269796303790638	0.15469376192002	0.12574714534728	0.0508502156049142	0.18385732671447	0.139107393847464	0.0566231687096571	0	0	0	0	0.064119827132946	0	0.274245534714363	0	0	0	0.0541020147590296	0	0.184597208890202	0.0466200466200466	0	0	0	0	0	0	0	0.209465002064478	0	0	0	0	0	0	0.154662294879131	0	0	0
ENSAMXG00000028295	0	0	0	0	0	0	0	0	0	0.0430440771349862	0	0	0	0	0	0	0	0	0	0	0	0	0	0	0	0	0	0	0	0	0	0	0	0	0	0	0	0	0	0.00902344652344652	0	0	0	0	0	0	0	0	0	0	0	0	0	0	0	0.122797323018358	0	0	0	0	0	0	0	0	0	0	0	0	0	0	0	0	0	0	0	0	0	0	0	0	0	0	0.0302457466918715	0	0.0215665976535542	0	0	0	0	0	0	0	0	0	0.0124640412410197	0	0	0	0	0	0	0	0	0	0.00580319396189275	0	0	0	0	0.0264149846925164	0	0	0	0	0	0.00359542288285321	0.0397843687215293	0	0	0	0	0	0.0683175281553237	0	0	0	0	0	0	0	0	0	0.0788245680413671	0	0	0	0	0	0	0	0	0	0	0	0	0	0	0	0	0	0	0	0	0	0	0	0	0	0	0	0	0	0
tmem266	0	0	0	0.159771078318319	0	0	0	0	0.405022276225192	0.346722999130513	0.471852790447944	0.158997678633892	0	0	0.203674284084891	0	0.233579370270018	0.0406844929687264	0.032547633461571	0	0	0.212398081810732	0	0	0	0	0	0	0	0.116292146089178	1.19348701258644	2.29649136595626	0	0	0	0	0	0	0	0.356015669445977	0.221583771892549	0.284891033152162	0.752787844890208	0.222880761842434	0.267724720420415	0	0.4993550056507	0.208734973840669	0.229066935079264	0.250523567118167	0.149615488195338	0	0.146013060687618	0.0796689367050944	0.0616188504387262	0.244313600938164	0.374161795463554	0.0274363476733977	0.273170546278597	0.104715331371666	0.242248062015504	0.294315482944097	0.138999390496396	0	0.263191480774512	0	0.307278435075511	0.0685659432959649	0	0.492568556103762	1.36873802354229	0.245911324545469	0.180799542697813	0.328389112809305	0.577648338709931	0.2473471661067	0.353752862909062	0	0.330808164345496	0.123130890841049	0.246576263982816	0.183066464153456	0.296483129782654	0.209898570160565	0.137166140828868	0.0226234107053979	0.195884981181175	0.393114706541608	0.346373038699586	0.299252970487799	0.123582086185566	0.0327709832605818	0	0.389772372934206	0.189264075228272	0.522479074316853	0.127708825203396	0.197053443676891	0.484460950599274	0.207998225081813	0.075719715899626	0	0.100310963988364	0.132495958873254	0.272521659250308	0.180283621773416	0	0.182888913274077	0.295154723259721	0.324502791842788	0.123310749479144	0.695417538229086	0	0	0	0.14261810207415	0.0424872007307798	0.246325205766738	0	0.229566073836966	0.0477849227715347	0.399088974520371	0.317526291836645	0	0	0.263315132487626	0.314818498315546	0.402450952198333	0.0542852800034743	0.139737819687892	0.0190537162368148	0	0	0	0	0	0	0.21134773172789	0	0	0	0	0	0	0	0	0	0	0	0	0	0	0.238845640768151	0	0	0.0135181535283733	0	0	0	0.124181043607186	0	0	0
etfa	1.01835585720746	0.685603850166558	0.527059098776058	2.22649647163512	0.124167284006724	0.802817937999637	0.763525343318945	2.44133169143988	3.05242172186848	3.22164764211646	1.94950570917525	3.1124092655161	0.444483954129256	2.09784007796873	0.601458324531354	0.453084127941686	1.80401650468172	2.14787446374611	4.56384817883519	3.3376290879038	1.97751171431618	2.80537781627696	3.86022069726419	2.04514899929501	1.99428804899633	1.92734660704485	3.2535833358737	6.03084211393427	2.79645607133971	1.93518629251428	2.91052271857471	1.98588993020342	0.790585405125965	2.39667778543878	2.09516662206052	1.72055425575578	2.81551829598096	2.20484773313918	1.62647406291438	3.06178696212962	4.03470924429763	2.43642918951495	2.16815343599089	2.4749222223524	4.0410346128177	4.8793170749877	5.59942648994146	3.58596759242512	2.47543643758557	3.2573960245482	3.90822478378636	2.01125414651732	2.79117998633711	2.68975318520818	2.97519565943148	3.83568533028156	2.99956358584799	3.56750877491914	3.52844933091378	3.08310700000678	5.38276581608864	3.64644647374434	4.00259931380187	4.40437928407384	3.13164809563432	4.00507836446165	2.37784988136013	2.67581741353371	5.46895792761777	2.1365915693984	4.00219232604976	3.33894417103007	3.31622468441898	2.80522096813793	1.98047541020433	2.76289422837749	4.0756177145128	3.0166811613754	2.61214145081759	2.96575862263094	2.80773981869617	3.00389124199241	3.6511289516013	2.7539960252441	3.27415317612789	3.75447768727074	4.03858043920463	3.32810106575075	3.47190674921018	3.96088432215431	2.7421737871952	1.74094119744508	3.24930012345574	6.125337994455	3.48919720496793	3.86073501689653	1.60020359931126	3.29364026189794	3.51470792747087	4.36119542014456	3.53290775539762	4.17235435233998	2.61371414498414	4.77558519223437	3.95846997336892	3.90302751772741	3.94965985101545	2.60307225336246	2.58506470825493	2.42260746801514	2.60300573294345	2.38732003829683	1.81193688382542	1.00849479504244	4.72190925327541	3.31186328958269	2.38478651076105	3.26693439894189	2.0107604638044	5.3536737787546	2.42867637077115	2.89042726574461	2.73214690922352	2.38050290177382	2.26052207566912	2.50728346548177	2.12769441493583	2.61843510764782	2.54668696657989	1.65725789139248	2.23522155037957	1.27631419767964	1.43294591168079	0.292562033903511	0.294321629619293	0.830224811620088	0.486485657978442	1.84437371598144	0.471814177464637	0.326014282931516	0.266410912190963	0.69038059027103	1.47773788689125	1.96391268462455	1.19251252102398	1.7428643500909	0.537235920899116	0.186661191271723	0	0.475665668473718	0.569406452586729	0.513468193614735	1.83641510055807	0	1.0584744704398	0.761386621622657	0.410702608817626	0.920311694027702	0.385724602001137	1.62695376437429	0.989696579060835	3.29183856012825	0.773993808049536
isl2a	0	0	0	0	0	0	0	0	0	0	0	0	0	0	0	0	0	0	0	0	0	0	0	0	0	0	0	0	0	0	0	0	0	0	0	0	0	0	0	0	0	0	0	0	0	0	0	0	0	0	0	0	0	0	0	0	0.0236917420064062	0	0	0	0	0	0	0	0	0	0	0	0	0	0	0	0	0	0	0	0	0	0	0	0	0	0	0	0	0	0	0	0	0	0	0.0480827022478663	0	0	0	0	0	0	0	0	0	0	0	0	0.0125977427364565	0	0	0	0	0	0	0	0	0	0	0	0	0	0	0	0	0	0	0	0	0	0	0	0	0	0	0	0	0	0	0	0.0358667192711883	0	0	0	0	0	0	0	0	0	0	0	0	0	0	0	0	0	0	0	0	0	0	0	0	0	0
scaper	0.0424911724589217	0	0	0.199834160921279	0	0	0	0	7.27958386817546	3.35886206335227	4.20778137578727	2.66823459550545	2.91036920665283	0	0.0338672493960581	0.0209849495941511	0	0.065238464454879	0.311660951618969	0.272377113721199	0.0820126733170211	0.475637537563937	0.0890045586224542	0.0458305644034006	0.183955793534234	0	0.264065545838416	0	0.260614141477834	1.16876689350382	0.243893998027577	0.272843376291652	0.0700397825965148	0.785125936650564	0.285802493427285	1.158497183137	0.397062717515836	0.379348279655552	0	0.549250456655463	0.62425790453728	0.652190020608723	0.783838392130123	0.530114670556279	2.44773042863336	1.98340078626262	0.0535515380001714	0.265154301908695	0.292681845304099	0.145217640328508	0.29321505886154	0.506737810251726	0.427586131851379	0.485676341717681	0.164690382081686	0.670666755386437	0.0357155955942062	0.188110339786268	0.212505119348263	0.55100790576085	0.376222723852521	0.432839254173125	0.355582925415822	0.259268861809697	0.514044891017013	0.286052337131964	0.463142492030189	0.13570546485907	0	0.121251570282601	0	0.198946047326825	0.168465005922279	0.311205345983431	0.195921552798262	0.131311732382595	0.176541204717181	0.308027838807593	0	0.309427017145193	0.273497528804319	0.473429817953539	0.516313336865348	0.443756374081774	0.108096015230419	0.183219698236339	0.407372789572107	0.981683791683069	0.371538696814354	0.415268608709924	0.499244221403229	0.262813197784207	0.180844907407407	0	0.285641218074853	0	0.160333503088419	0.63150842213004	0.155780148171194	0	0.204328807460456	0.535656287807379	0.618456648590943	0	0.278472093893255	0.549957356936784	0.285621537881289	0.678005661478209	0.263191600115768	0.120963873207864	0.107384340948972	0.726073150649762	0	0.180011520737327	0.392850127676292	0.2265221784795	0.176050903135032	0.208041448586851	0.138811771238201	0.283947244771666	0.154018477673393	0.259566508059788	0.0942469970392312	0	0	0.264058017972373	0.193291476913168	0.0287758191036908	0.619728040493384	0.0979548715944157	0.323214702313777	0.0973200145244485	0.0835170708892898	0.0812774994866319	0	0	0	0.245307620508424	0	0	0	0.0563729635266926	0	0	0.0551498974211908	0	0	0	0	0	0	0	0.446514783123302	0	0	0	0	0.0401097402493222	0	0.179915838462171	0	0	0
ctdspl2a	0.579959490298211	0.648316303614511	0	0.767544697732667	0	0.140114894213255	0.102017914345759	0	1.74266875446053	0.782966865002673	0.666342543055709	0.519219653064567	0.888967908258512	0.242854724236523	0.117994639867514	0.0346120753260547	0.233579370270018	0.747337618628303	0.525261922568285	1.39840632432938	1.84875050188023	0.715221763874767	0.759585803162554	1.27792328270633	0.488578614692641	0.210035495998824	0.89987817490106	0.330294622803541	0.396265499065359	0.574782156122241	0.567922057330303	1.56663772227878	0.535065522160134	1.56438378702286	0.71992559184713	0.640735862646664	0.324514605963023	0.474969127006744	1.46320840540936	1.38171376355697	1.00818160767075	1.32026427920323	1.5960485231769	1.26804280577014	0.765922641758052	1.48488170562289	1.1203592159778	0.823616485817949	0.903475826275261	1.03344440859139	0.807137067097202	0.619531036368608	0.808271670151161	0.8111198923145	1.63381700262044	1.31044764784008	0.78897435182459	1.45702341070338	0.706870339739359	0.812062492107077	1.36805816951258	1.25479708646719	0.932000936150903	1.93639583482408	0.979340817328546	0.616288214959611	1.05375558253769	1.78836226489168	0.281233771126634	1.08147156957584	0.513162621234669	0.730531701860917	1.22947438444425	1.26054607413044	1.83190201251801	1.12074740425795	1.16933335556399	1.43787066906364	1.09768653183349	0.80635317566952	0.988964203288187	0.784247228304249	1.57637564613042	0.816996546494649	0.634905695324075	0.899067207217186	0.923412443413168	0.768555780231559	0.991347239219625	0.991194363914353	0.65785057964639	0.759257184740724	0.850519816558064	0.29708853238265	0.737571552101516	1.72857835132651	1.32250109508996	1.26657866039252	1.01677908651461	1.1702865084391	0.514257714244011	1.61899050341994	0.0914562675288417	2.63322751645504	1.2787389497306	1.26711788894464	1.18112100542609	1.35249736573838	0.78776600558467	0.633514261590786	1.04352713240732	1.24881609161324	0.448714654519622	1.72019700269775	0.596569724086503	1.06452609218671	0.40823513664841	0.818208894645581	0.329231789004315	0.871179182551276	0.830147222027661	0.882382726577199	0.98739545239237	0.108943142573891	0.682129053498283	0.42932406093039	0.682175562047026	0.780251343487103	0.94539263310252	0.247768606000935	0.27049479285969	0.262142984477307	0.547651189068242	0.0532761281459299	0	0.39246440942411	0.467151950432013	0.966400387902517	0.250018012007355	0	0	0.203273664183436	0	0.994235520642512	0.260769266859913	0.149463426299585	0.233415806918444	0	0	0	0.434112714354791	0.405853628691682	0.677055200330464	0	0	0.186006037810922	0	0.116682691196922	0.553089683093911	0.60297835599577	0	0	2.63411285566858
sqor	0.265813958279623	0.288276021576276	0.264725347452018	1.05152175864893	0.206772492724694	0.145687645687646	0	0.789638555760123	0	0.434559799985849	0	0.368612445342582	0	0.565771119138371	0.14603231216438	0.00571273185122218	0.446428571428571	1.10273158196594	1.46487626709272	1.24705764194513	0.773176512353073	0.729876097696143	1.38715572661426	0.401755541624877	0.848432032526383	1.24279945633752	0.743693487854193	1.24285359184688	0.277096218760329	0.360727544207678	0.78315722060947	2.6277325100831	1.82888029548766	1.08530054383129	0.601288560386816	0.957967261220929	0.856496303927679	0	0.991734131074942	0.846125273787849	1.4451869129053	1.25600929672989	0.942368785426666	0.735634196970768	0.601015882411676	0.860818410871645	0.275686978673594	0.576665587493486	0.80788275916149	0.582844199251536	1.7801290647257	0.369816077739044	1.18447911290891	0.803724668602838	0.624541418480566	0.931183815665818	0.789393196552996	1.56707282288929	0.943591268440273	0.926143996507725	0.490458346110449	0.703570658358508	0.752451943632412	0	1.05008497585676	0.415713988775722	1.02122133981831	0.918844894048494	0.155608116519358	0.72460092298969	0.380618886309139	0.470075385451112	0.352376669935081	0.23326952489544	0.450534008219604	0.522122039127712	0.381257443850684	0.501946051274831	0	0.954198549027583	1.07872069230005	0.989802950264146	1.44168906210582	1.0708021957721	0.564058104380601	0.633944534720409	0.407525331408274	1.42415721103011	0.775795670863899	1.19913289085777	1.25097398738987	0.333048998273344	0.588615646282409	0.552869174903624	1.11960327771799	1.23714626916777	0.828429577493236	1.14934183111082	1.58484760991453	0.9572633701471	0.420764598188749	1.67331401635482	0.160908719674217	1.13160207319326	1.01951612045244	0.796816515878427	0.726361519479758	0.938834870030002	0.905895255519819	0.793129732500541	1.11144989919975	1.31616808013823	0.293440483021157	0	0.254065040650406	1.34848202825379	0.865314006830718	0.705615159986299	0.794502735392046	1.4930275684127	1.04105223435095	0.621559573969362	1.03296978081338	1.58324732470762	0.539941326834833	1.1471836543357	0.625332067209018	0.519915507287328	1.37784603463334	0.27634080150729	0.533479078728403	0.901712350061294	0.764292721688908	0.193328821123992	0	0.0433649463792438	0.177462289263531	0.282660100060415	0	0.267433534395479	0.285842562563148	0.151336730805873	0	0.284070629949933	0.448021912663488	0.788158493401978	0.565731694937023	6.64707558578355	0.848896434634974	0.103486458796866	0.3553971240795	0.115879189369065	0.86199059778787	0	0	0.538241115034209	0.29315028166941	0.380447811370919	0.153317797129891	0.670432689401715	0.249800159872102	0	2.44618395303327
atp8b4	0.112335568811153	0.0518269268277385	0	0.48986367813383	0	0	0	0	0	0	0	0.309333037968578	0	0.987888276851381	0.331777780453737	0	0	0.0455127022611968	0.0113180042284064	0.071200729095466	0.576211339726803	0.351009648083425	0	0	0.0142790643214731	0.088541805013237	0	0.412133201450709	0.0473518479058645	0.105882557972387	0.281426498231815	0.292083451402012	0	0.290630086026505	0	0.0506482982171799	0.158894637374883	0	0	0.467280915314006	0.852371693842891	0.98198262421349	0.771179239307073	0.461761243222122	0.344209707714078	0.274989821526148	0.25182573659028	0.44818164802198	0.333517979279255	0.159100019655509	0.600423055490982	0.331345261762757	1.00815804838389	0.645796608359214	0.138791190970785	0.44808445074001	0.422437621896362	0.556976245539071	0.573830360818292	0.133566151402586	0.4105157435123	0.797830079057767	0.0726382170339252	0.192437217357837	0.755532124386718	0.3545061155291	0.438060821508632	0	0.513929842512063	0.758727603386697	0	0.333863144237197	0.216327777466529	0.208190669788276	0.820289675640692	0.371104933696668	0.226763182937154	0.223921426743499	0.492295574262787	0.35660364834025	0.466978581870186	0.735873309455815	0.657812958758274	0.586923728754269	0.721558479902056	0.573749322625819	0.265107206768481	0.519564365450084	0.567051136049558	0.46148845596825	0.419239333554735	0.254436564656195	0.493131027115878	0.292295101134105	0.153511136824731	0.726398985025277	0.229671080055245	0.542254240169093	0.275287492961502	0.273710545965722	0.036637015109105	0.175742337244429	0.0952653138992093	0	0.173033454581474	0.381031143729329	0.696248297673736	1.10788649297035	0.808910585511455	0.674495612930197	0.386235272590404	0.657764557345746	0	0.0892092492149586	0	0.50257688716356	0.539445584313671	0.174981999426018	0.122728432115891	0.374537075941476	0.560411548538893	0.319022453920867	0.582091671237122	0	0.384978019186324	0.589343256875339	0.413322077162493	0.0285371025138334	0.161859441261209	0.192928261925204	0.0248670854283853	0	0	0.033731135862269	0	0.0568265766533693	0	0.144945719655369	0	0	0.297619047619048	0	0	0	0	0.554575186753639	0	0.373322382543445	0	0	0.0587019817789049	0	0.561802121317378	0	0	0.0701759016735493	0	0.0671068545370191	0	0.863017868033646	0.240917413510648	0	0
galk2	0.0978406567064878	0	0	0	0	0	0	0	0	0.0869831476317647	0.111619600401831	0.115374852897063	0	0.0573045414361061	0.0174757076213181	0	0	0.102978601067436	0.147228836722191	0.0765438902666789	0	0.200613166187048	0	0.177949243776334	0.124424210694154	0.140877495559697	0	0	0.0715607049452238	0.00966038902386599	0.033478406427854	0.0436852911624656	0.374868795921428	0	0.162479210313509	0.050978792822186	0	0	0	0.117328305898674	0.100950749285721	0.101762615865303	0.123800474959559	0.0369827956034853	0.278596677187487	0.232731334946937	0	0.0422105345815736	0.0369929195551971	0	0.130901329687155	0	0.283078306251339	0.219044188255793	0.246450793750234	0	0.0575796026768927	0.232913980529426	0.0245949481526213	0.0670403046311442	0.529941550865655	0.0730662299520961	0.0886064974807804	0.283728188395517	0.0161819105658167	0	0	0.165286524189683	0.332203840276394	0.101540040556228	0.342794460441519	0.0585850678105705	0.0269539599410247	0.14332318066493	0	0.10535187526338	0	0	0	0.106129486268411	0.0639320810091564	0.031480366446283	0.124046516800524	0.110682058742945	0.0271039535828756	0.0372372909126115	0.0187625426883562	0.0759354756003776	0.149129710432506	0	0.0331392135395921	0.208074101887517	0	0	0.0064627037367353	0.218029477887994	0.0105085508077923	0.058599808501321	0.0510714796429082	0.0572511435915932	0.632482410392418	0.149846407432382	0	0	0.099558383307918	0.0405455813425453	0	0	0.0267869037889976	0.073516403810437	0.10941230368238	0.227151289923907	0.474924012158055	0.180011520737327	0	0.027175375146192	0	0.0698093417367556	0.15460729746444	0.0580329162701084	0.0687172546793267	0.0448945734057427	0.0278754191766159	0	0	0.0273021897420443	0.06120999926548	0	0	0.0572311555271595	0.0101715327279237	0	0.375944280425006	0	0	0.0398352414413984	0	0.0799360511590728	0	0	0	0.0193156093302119	0	0.221896773620912	0	0	0	0	0	0.221106860945895	0.183754509209752	0.277811802697802	0.387653783938233	0	0	0.101402807306261	0	0.170732352513391	0	0.18621627157781	0	0	0
cops2	0.154935665044247	0.292779255471148	0.529100529100529	0.406452174303379	0.0491221865267667	0.321394451176897	0	0.0415391069922779	0.405022276225192	0.77620406217457	1.18663274872802	0.320122755125981	1.60416748497272	0.418134545269166	0.0728321626619162	0.047617336871269	0.201037352740139	0.2527719476612	0.339492757648732	0.452280207934981	0.434432718297772	0.343219095157917	0.272587197127526	0.753367571166811	0.217677934060997	0.74300665313216	0	0.455373406193078	0.273166551821457	0.341128276385893	0.0795450025852126	0.238774307461397	0.562812187852523	0.264285978571693	0.38053546417898	0.0415558510638298	1.0625783969978	0.591470988348021	0	0.601244676759789	0.809257338181976	0.485978585213089	0.381639441466023	0.4376264879148	1.23445798928322	0.891811747160233	0.148447241850246	0.297983585527931	0.413362022145255	0.503108245992834	0.523211406233615	0.196232339089482	0.433202001721375	0.225349418291752	0.525786145344539	0.620383733023114	0.374037100323282	0.537447015185653	0.126952558792638	0.386946401124225	0.676883327156551	0.589678314778371	0.639320897126355	0.536782397945705	0.608824372930109	0.402188842930638	0.340567533903869	0.233852467485648	0.225609608513402	0.223089279621332	0	0.314025420862075	0.571115566602244	0.418455795236063	0.366632290436438	0.580235244891099	0.150868246760104	0.0901160694975128	0	0.34539616380964	0.419722884352515	0.526137792909806	0.565653601998951	0.719314291088815	0.441017447677817	0.36206609338289	0.630226704053138	0.395431006804385	0.328785415899415	0.757372257022493	0.247017939268197	0.563571804350794	0	0	0.576848021503576	1.08785637319734	0.376224904043923	0.473983393509612	0.520526232346382	1.49146469270343	0.645270334312741	0.47639060262815	0.213518658681251	0	0.401806921699699	0.612564837766897	0.682746261376225	0.436783291241566	0.487519932812338	0.588467839733406	0.393841957694255	0.324772293289045	0.830653706844552	0.608322320444259	0	0.346866446268696	0.270476438562327	0.354648811202617	0.677106846673938	0.286027121106216	0.394602028343483	0.277013904648832	0.538716855800855	0	0.303621423837051	0.282468280062458	0.482523839825734	0.432805990063982	0.748272555768554	0.184701750671983	0.219667112212504	0.109524573457298	0.168098568487458	0.145661666762325	0.273901680330428	0.202271205162722	0.252054889454516	0.454905705768487	0.273319451755809	0.400641025641026	0.141147244805781	0.451266207469651	0.213558217543689	0.525731189382268	0.140640208770341	0.65866286518893	0.214139168393659	0.934666791288905	0	0.0847953464313878	0.302681422127221	0.0527999831040054	0	0	0	0.0968956740789568	0.235571260306243	0.101952057426131	0.17560187542803	0.228627199380622	0.166733360010671	0.952380952380952	0
cep152	0	0	0	0	0	0	0	0	0	0.0370378225406195	0.0394788787998421	0	0	0	0	0	0	0.0628235388080935	0.0127131357203517	0	0.129514030095519	0	0.0678541136556404	0.184280120510287	0.111149175897377	0.189125295508274	0	0	0	0	0	0.105708245243129	0	0	0	0	0	0	0	0	0	0.0334870388416164	0	0	0	0	0	0.0249140465394389	0	0	0	0	0	0	0	0	0.0167656718217019	0	0	0	0	0	0	0	0	0	0.0295121929625225	0	0	0	0	0	0	0	0	0	0	0	0	0	0	0	0.0213174347426956	0.0655673414367959	0	0	0	0	0	0	0	0.0984271343924093	0	0	0.0140065438572901	0	0	0.0154678083971638	0	0	0	0	0	0	0.00602213012377886	0	0	0	0.0103101286704058	0	0	0	0	0	0	0	0	0	0	0	0.0223613595706619	0	0.0122736885256968	0	0	0	0.0294526519167786	0	0	0	0	0	0	0	0	0	0	0	0	0	0	0	0	0	0	0	0	0	0	0	0	0	0	0	0	0	0	0	0.17560187542803	0	0	0	0
ENSAMXG00000000632	0.0757363466301113	0	0	0.0252451302143816	0	0	0	0	0	0.0514191690662279	0	0	0	0.495887537068562	0.066693888112452	0.038209000062925	0	0.401067897038519	3.77068748139738	1.24519839016153	0.649389259449301	0.383482428115712	0.500214857523174	0.27575887515114	1.75377161104009	0.811146445733351	0.347198547134259	1.58179515796247	0.677509876868993	0.264478855146086	0.0520101939980236	0.126052450117049	0.169273478231431	0.511637503677722	0.0590857752600561	0.240167582606819	0.103463973844307	0.251149006705679	0	0.0150955244789025	0	0.00818130424716047	0	0.0705850797258476	0	0	0	0	0	0	0	0	0	0	0	0	0	0	0	0	0	0	0	0	0	0	0	0.242583024039978	0	0	0	0.0103503596749987	0	0	0	0	0	0	0	0.0222819331651181	0.0150327536096762	0	0.0172875788745786	0.0280210942797738	0.0529705907280278	0	0	0	0	0	0	0	0	0	0.0292640177862559	0	0	0	0	0	0	0	0	0	0.00785201773299685	0	0	0	0.00986037706081881	0	0.0439543051044134	0	0	0.137151634847487	0	0	0	0	0	0	0.0167866351525569	0.0811503878988542	0	0	0	0.015911202759639	0.037751234465367	0	0.118928690357262	0.0285407676324862	0	0.275658177740646	0.298843232170977	0	0.222677473946736	0	0	0.0613096784000231	0	0	0	0	0	0	0	0.0862039240026206	0	0	0.777302759424796	0.0848464279653827	1.04998862850779	0.87166002621562	0.237313825858536	0	0	0	0	0	0	0.070663887220436	0	0	0
tjp1b	0.218257137992371	0.502003016306405	0.505050505050505	0.0545834184823179	0	0	0	0	3.51411600157207	0.658151992770571	0.548574108592079	0.453318169184752	0	0.210079704148211	0.0812252564500281	0.0329877061441226	0	0.292693572334937	0.438200100532361	0.210075364054945	0.195956904590119	0.406923767623126	0.0623341008873883	0.174016067863503	0.325569716617471	0.486220536955089	0.441618088676912	0	0.386347955231821	0.554936826298995	0.623895457556076	0.758447962684792	0	0.126968004062976	0.242727615902918	0.127966774860649	0.395905924068743	0	0	0.401547355848566	0.350097191654931	0.482251481206431	0.656303576547284	0.136382048812912	0	0.590025393020577	0.603799068277953	0.637809876720955	0.329933708449599	0.328370419558452	0.745428414107515	0.119189511323004	0.282066024364618	0.298819622592097	0.380069371018858	0.338719219996114	0.213203109920911	0.418316542929171	0.454955545589127	0.38924748814918	0.692785723839755	0.310592739622506	0.54727788945274	0.557513272741017	0.463276900906694	0.70646127048319	0.373148861898942	0	0.369590124551872	0.229466925832363	0	0.3154926522659	1.01297799750424	0.784055493257672	0.712559039656261	0.353980138650544	1.37825099967607	0.669563417378938	0.507548523365498	0.309570073553031	0.291358080897824	0.263197075049263	0.345764016141486	0.24034694214019	0.443867642810251	0.210660731854542	0.252958757789129	0.407174218637539	0.383273120441691	0.118201796847355	0.375514363488958	0.216187717927782	0.185459940652819	0.64555301545518	0.302365560442009	0.550831058567829	0.526828167200431	0.652313585521676	0.427927397503854	0.191532523131925	0.0516054454065993	0.429399726561384	0	0	0.284932162596682	0.42653958863527	0	0.0897795015442074	0.252963577614111	0.0844972013584824	0.382321611139613	0.700230634705476	0.153732628213012	0.867152271938953	0	0.283939538381135	0.500466687092605	0.568716431109359	0.175808720112518	0.214589118708426	0.433223053353453	0.369968638720039	0.316579675208528	0	0.754516942984736	0.206102319587818	0.181473723359292	0.215562078155413	0.118928690357262	0.0659504108055411	0.060409108670111	0.139400773015152	0.1816960630303	0.0224215749362667	0	0.112192330248871	0	0.189301793112492	0.111774305322692	0	0	0	0	1.29080058695018	0	0.465984414417175	0	0	0	0	0.0588096918372148	0.0375788686505804	0.285541759541749	0	0	0	0	0.0172290813109263	0	0.247371392298904	0	0	0
ENSAMXG00000000677	0	0	0	0.0328611190525482	0.0624266486877919	0	0	0	0	0	0	0	0	0	0.0104678720072354	0	0	0	0	0	0	0	0	0	0	0.088541805013237	0	0	0	0	0	0	0	0	0.0392587939698492	0	0	0.620193500372116	0	0.0280829457886815	0	0	0	0	0	0	0.180089324304855	0.0173290403524034	0.025365066722808	0	0	0	0	0	0	0	0.0328264412600526	0	0	0	0	0	0	0	0	0	0	0	0	0	0	0.0188730166818594	0	0	0	0.159581258776969	0	0	0	0.0249680409076382	0.0211090571674258	0	0.0143611101138118	0.040147582513319	0	0	0.0431237772547781	0.0423667776676241	0	0.0367743050575702	0	0	0	0.906782734856729	0	0.0661533169273107	0	0	0	0.388202736637114	0	0.10866612333605	0	0	0	0	0	0	0	0.0206710227401921	0	0	0	0	0	0	0	0	0.124937531234383	0	0	0.0267222489444712	0	0	0	0.0181459222483524	0	0	0	0	0	0	0	0	0	0	0	0	0	0	0	0	0	0	0	0	0	0	0	0	0	0.0143844739741712	0	0	0	0.0815789802130121	0	0.0373169138912212	0	0	0	0	0
duox	0	0	0	0	0	0	0	0	0	0	0	0	0	0	0	0	0	0	0	0	0	0	0	0	0	0	0	0	0	0	0	0	0	0	0	0	0	0	0	0	0.0215720409092184	0	0	0	0	0	0	0	0	0	0	0	0	0	0	0	0	0	0	0	0	0	0	0	0	0	0	0	0	0	0	0	0	0	0	0	0	0	0	0	0	0	0	0	0	0	0	0	0	0	0	0	0	0	0	0	0	0	0	0	0	0	0	0	0	0	0	0	0	0	0	0	0	0	0	0	0	0	0	0	0	0	0	0	0	0	0	0	0	0	0	0	0	0	0	0	0	0	0	0	0	0	0	0	0	0	0	0	0	0	0	0	0	0	0	0	0	0	0	0	0	0	0
duox2	0	0	0	0	0	0	0	0	0	0	0	0	0	0.0166136690623577	0	0	0	0	0	0	0	0	0	0	0	0	0	0	0	0	0	0	0	0	0	0	0	0	0	0.00980946102897323	0	0	0.0615043975644258	0	0	0	0	0	0	0	0	0	0	0	0	0	0	0	0	0	0	0	0	0	0	0	0	0	0	0	0	0	0.0395099189651562	0	0	0	0	0	0	0.0267600055660812	0.00267626052539811	0.00671049514730543	0	0	0	0	0	0	0	0	0	0	0	0	0.0244201433449062	0	0.0497156266157579	0	0	0	0	0	0	0	0	0	0	0	0.00773371280084143	0.0305942317635433	0	0	0	0	0	0.0534786938765102	0	0	0	0	0	0	0	0	0	0	0.0259724069148936	0	0	0	0.0105357869073883	0	0	0	0	0	0	0.139586823003908	0	0	0	0	0	0	0	0	0	0	0	0	0	0	0	0	0	0	0	0	0	0	0	0	0
apba2a	0.0443553394957685	0	0	0.195132210725994	0	0	0	0	0	0.0381985799946609	0	0	0	0.0130989151478475	0.161175214599411	0	0	0.11209255086356	0.116044860982831	0.174469977698919	0	0.147418156862525	0.148302924456675	0.126905676394469	0.0325104927615388	0.287521564117309	0	0.568321853118689	0	0.0443865646018826	0.32599737403742	0.19007804896306	0	0	0.271254043554752	0.176188267199543	0.0986933006987486	0	0	0.204755527014603	0.113371126389597	0.291585241061678	0.303514457197264	0.319156767240596	0.689533332814204	0	0.579514152552179	0.115839077175355	0.544232979742495	0.162713672124723	0.280320297846488	0	0.150655903770404	0.422439376253753	0.363772569740048	0	0.0887626835225311	0.27656985016777	0.210994545161687	0.111948198540736	0.174337517433752	0.0480331081454536	0.132579991747873	0.32488628979857	0.318450958382153	0.161381424997983	0.106140113257254	0	0.0594427833488875	0.246667134021578	1.03114044132811	0.163139645299176	0.559388623721165	0.653255833607679	0.179243860945023	0.226782148001592	0	0.770606141143716	0	0.318460182568261	0.181765593388581	0.370704319686444	0.192754402126163	0.460797445886511	0.20505026253448	0.187184630433949	0.233073548218454	0.235875375448411	0.201234582492436	0.415908428265	0.10198468567503	0.0274391331429057	0.571482801874959	0.586441473140981	0.204722478019124	0.184918026818416	0.285899884426617	0.11887190818821	0.204634529354178	0.520395646427273	0.504109357545936	0.331627881489116	0.159576256369998	2.16963618291892	0.285957567697864	0.837457822635862	0.166208244496307	0.918631162987199	0.21515851211728	0.213497725304561	0.662842741451539	0.0292988778529782	0.525783643212127	0	0.399201596806387	0.241517849934232	0.039296591020729	0.0468801275139468	0.224779766703878	0.542570022226939	0.356592549203738	0.244952795527996	0.376863163833473	0.190650499504309	0	0.160505861455806	0.168294161944055	0	0.286204462851829	0.119159521880893	0	0	0.137630908813816	0	0	0	0	0.068908872254598	0	0	0	0.0367649762130604	0	0.494517472553109	0	0	0	0	0	0	0	0	0.258077316308099	0	0	0.0252175009456563	0	0	0	0.0852611754966107	0	0	0
eif3ja	0.719755850358581	0.436482104016417	1.00926479218631	1.00663028336394	0.069053143299083	0	0	0.842450056850651	0	0.629562979058961	0.54836367838178	0.0698460592853351	0.462021807429311	0.424246505917718	0.133576628592306	0.0181585752055551	0.202519340597027	0.805661942205676	1.07180534153271	1.0511437937548	0.965222118985437	0.849664489992555	1.02680734592964	0.628983248243867	1.22100300407595	1.11203490925407	0.318796225452691	1.19280199385755	0.618808415240864	0.646188138240785	0.943071187670341	1.35504024276273	0.880110896789614	2.02307550328126	2.35744389446001	1.4380262643987	1.72647270247201	1.1517743694024	2.67190695709351	1.3546623182053	1.3154078811856	1.35519360032014	1.26362992238403	1.3411660923642	0.6232256519421	2.21184205113936	0.412431464896171	0.878501754503286	1.04278608151676	0.97804427648908	0.910678266620287	0.45053477308576	1.55364890426604	1.01245690135048	0.677246298329863	1.39549209439609	0.713483565541173	0.744448221160664	0.98174250454026	0.664511796974998	1.68428027547388	1.2822429012925	1.28430790260756	0.722088642479032	0.918752239823958	0.648195617769654	1.02897756488624	0.13713188659193	0.81823275654834	0.657607889172059	0	0.680146307713211	2.21023862408091	1.15193728023629	1.05099170432084	0.579327663088097	1.53872483114675	0.664472081147041	0.866674898546975	0.829211989927999	0.859998788015943	1.02893672197131	1.50754948949892	0.985426743660503	0.52302083125609	1.15136022721731	0.976978742825162	1.01264472426639	1.07121471616484	1.0115548353196	1.13933418547694	1.28994364293249	1.38496345468674	0.64555301545518	1.09213786912596	0.502108476594533	1.14465536482732	1.32109176546261	1.13523098809	0.404317645908674	1.07646963158947	1.76172751043989	0.333992218749451	0.153974070766483	0.916804047144946	1.11935501458194	0.731220724495653	1.65401578416782	1.2810693341738	1.52662625858115	1.26792624696466	1.68486937497462	0.841066212836431	1.96136739453948	0.565450947130337	0.824690677032098	1.26251184525107	0.856397784139679	1.47205172477468	1.02846340081532	0.851987505267721	1.23836806162562	0.964501510044194	0.944668363028589	0.835861777994697	0.562723772008937	0.578353009001861	0.503038581301538	1.01634037852528	0.531510039516056	0.885457401252735	0.515822906985047	0.458729740860372	0.186260813190208	0.29439674711982	0.236821386372243	0.109603454700892	0.705167945886732	0	0	0.116909839132061	0.137226794321063	0.0800820039720674	0.852925273479128	0.0860839687024788	0.472573243712473	0.235724916374387	0	0.77172403148634	0.364289097135924	0.298257307315272	0.236200038412987	0.488164643821848	0	0	0.291098036043391	0.621966471612077	0.236013514186953	0	0.385038858388634	0	0	0
si:ch73-330k17.3	0	0	0	0	0	0	0	0	0	0	0	0	0	0	0	0	0	0	0	0	0	0	0	0	0	0	0	0	0	0.014318196136378	0	0	0	0	0	0	0	0	0	0	0	0	0	0	0	0	0	0	0	0	0	0	0	0	0	0	0	0	0	0	0	0	0	0	0	0	0	0	0	0	0	0	0.114360447129827	0	0	0	0	0	0	0.0196700158146927	0	0	0	0	0	0	0	0	0	0	0	0	0	0	0.0292120914689008	0	0	0	0	0	0	0	0	0	0	0	0	0	0	0	0	0	0	0	0	0	0	0	0	0	0	0	0	0	0	0	0	0	0	0	0	0	0	0	0	0	0	0	0	0	0	0	0	0	0	0	0	0	0	0	0	0	0	0	0	0	0	0	0	0	0	0	0
parp16	0.103065157792757	0.328303098263837	0	0.263304535375889	0.158951133508299	0.172318720705817	0	0.594852876378838	0.788022064617809	0.308760686947021	0.245671652109091	0.840276847586791	0	0.681908368387154	0.529366195688154	0.0705845125564115	0.201037352740139	0.709862876066818	0.970497220259859	1.1630818689161	0.738211539109046	0.704287188617758	0.509256218057073	1.19148175082162	0.698690417011365	0.686645864905605	0.462192641893141	1.67458962911536	0.498385545262506	0.627631711635422	0.119800786083246	0.173054164056581	0.317449269753609	0.781867704337634	0.542024232423732	0.385966026487886	0.57671697655374	0	0.289653574325107	0.705907159943006	0.592144720769758	0.466405812847144	0.498320018421994	0.291918472250561	0.559266158768502	1.10393165044245	0.386308093304311	0.327177088375334	0.855569878051398	0	0.386605579590837	0	0.411068256893072	0.450022647863181	0.574832686912144	0.531126463166824	0.186903298169206	0.558613650844694	0.432025292037192	0.308112771736808	0.586227905645801	0.631635051482209	0.218652842044484	0.463733464129951	0.346386367139382	0.429604367424092	0.322591305842083	0.342336790934922	0.573372625860951	0.477913972391943	0.633111744222855	0.334408281264531	1.90914057929995	0.583700104454125	0.112248563218391	0.547660701111791	0.260893997910445	0.459820698993541	0.608716824933041	0.441196631703798	0.386939232547388	0.426707756412342	0.567443276196451	0.266335812655233	0.236201776317051	0.42064168103623	0.352747512241509	0.86361162491094	0.297679855802185	0.148242977964263	0.38799221850001	0.790173653029156	0.548486178148311	0	0.4299691439299	0.615517107628012	0.34058511790112	0.477653374367953	0.369697261427317	0.394982301919375	0.488306703426045	0.573071664428028	0.0895335303071	0.455497262977253	0.391217880977965	0.497715611626454	0.167159079153152	0.297966067067783	0.449820768143621	0.244767995947356	0.639551971586581	0.288163182719663	0.398411341650651	0	1.7379562720531	0.294548112250125	0.395850146033624	0.271356659439557	0.215520388761715	0	0.297222044455422	0.227125982936735	0.412171953031893	0.543686151675504	0.30821390044691	0.399983683800386	0.378857523098046	0	0.137296385326906	0.110107593587885	0.136408832766162	0.110997931107908	0.276725982861411	0.0755866520712872	0	0.130520647512315	0.186205869208997	0.656370603268359	0.152954312546842	0	0.178367579908676	0.0868132760093416	0	0.0636918334331172	0.194006048473506	0.235271974402409	0	0.186661191271723	0	0	0.116003187171835	0.184055775348482	0.344255774584761	0	0	0.209820522314784	0	0.115827854403754	0.28673835125448	0.26282402776181	0.521484246654211	0	0
scamp5a	0	0	0	0	0	0	0	0	0	0	0	0.0744512939634891	0	0	0	0	0	0.0531960364479313	0.0331961557633661	0	0.113571834185122	0	0.181548078407162	0	0	0	0	0	0.0880971852241188	0	0.13136288998358	0	0.0729075532225139	0	0	0	0	0	0	0.0102189303641209	0.0293210419525468	0.0336767680662165	0	0.0319916699651082	0	0	0	0.105446901915582	0	0	0	0	0.0314663310258024	0.0819200513120413	0.215026018148196	0	0.0195831990927354	0.148141881321952	0.16092051114639	0	0	0	0.0992549053819842	0	0.0995389557165609	0	0	0.242583024039978	0	0.0181068885846932	0	0.0227086413192812	0.0675254189877814	0	0.068620992534036	0	0	0	0	0.104882624638086	0.0510397563507865	0.0525863617649108	0.0895353570704663	0.0426855662832145	0.0670240127579127	0.0701917692516201	0.11770307962563	0.0416240020645505	0.0795558177715644	0.124208788654563	0.0826920694328794	0.496184529558728	0.21418779986292	0.255780642520974	0.0829744540542116	0	0	0	0	0.212004306820016	0.0273455659164866	0.147605902976189	0	0	0.079943575573103	0	0	0.131357713324926	0.0232812061414864	0.0268539280583267	0.0725531451788435	0	0	0.188093670647983	0	0.0630004869464468	0	0.0683853241734272	0	0.139452320740416	0.0251711639146194	0.0232742168226039	0.0395117391353207	0.234065959787468	0	0.212255356307178	0.0194342306765444	0	0.0737365246501202	0.162652284192711	0.0425963316039223	0	0	0	0	0	0	0	0	0	0	0	0	0.323630619078545	0	0	0	0	0	0	0.0915750915750916	0	0.246986761509583	0	0	0	0	0	0	0	0	0	0
ENSAMXG00000000776	0	0	0	0.139781479281304	0	0	0	0	0	0	0	0	0	0	0	0	0	0	0	0	0	0	0	0	0	0	0	0	0	0.0159977987028985	0.0947184015309331	0.116103564379426	0	0	0	0	0.1075245693641	0.251149006705679	0	0.0102189303641209	0.10657957279115	0.0919718469663838	0.029565417921965	0	0	0	0	0.0233091539709475	0.0791138192200126	0	0	0	0	0.139466498630423	0	0	0.163336612231845	0.141358250764388	0.158293591755849	0.0541752895669227	0	0.0704505476200178	0	0	0	0	0.109744209390461	0.242583024039978	0.206324366415414	0.0108641331508159	0	0	0	0	0	0.0851082119174141	0	0	0	0.0448653697358325	0.0687190253409619	0.0218606128906182	0.226587367838433	0.0262725779967159	0.0125608889089863	0.142346236237978	0	0.045355176386281	0	0	0	0	0	0	0.102308106574214	0.0846797412187108	0.0251515380165497	0.0243417385356497	0	0	0	0	0	0	0	0	0	0	0.186242930815555	0.248090047929626	0	0.268817204301075	0	0	0	0.0885809967591164	0.0348620335024142	0.140701905435338	0.694180711261977	0	0.134752860287989	0.0965773569385517	0.0669811134029123	0	0	0.310779368300361	0.0259724069148936	0	0.0513689834078184	0.0218283419191478	0	0	0	0	0	0	0	0	0	0	0	0	0	0.116811512942716	0	0	0	0	0	0	0	0	0	0	0	0.034848305326912	0	0	0	0	0	0	0
ubl7a	0.0345976466680736	0	0	0.618017833718956	0.0256291967809729	0.0841240998721313	0	0.207189474774681	0	0.147660041144477	0.127990401045266	0.103700016592003	0	0.0760545458548491	0.0179428198217919	0	0	0.133782344901478	0.236456108804767	0.00846058046350444	0.448381892847665	0.234669974555267	0.107912699813627	0.414021419709472	0.17593971932701	0	0	0	0.172981343994202	0.570709804028358	0.206541681866885	0.243686061961803	0	0.0878179008008993	0.038477225330327	0.0938560659878444	0.226938663474483	0.329978551394159	0	0.886887536489423	0.597149243791402	0.778280866304955	0.796301412560455	0.30225962784339	0.43838445846811	1.09879071560498	0.636923336961928	0.610650659168371	0.621156941951664	0.307390620931388	0.812678428157999	0.332500091527782	1.15639490068932	0.467821078228702	0.24104909015395	0.639074829478325	0.538250776354621	0.772313746528271	0.8198367704703	0.63122588043689	0.628875721056144	0.67311635237257	0.542569122811026	0.762057005890284	0.751325651501004	1.26084895250482	0.515507977779327	0.457421272072422	0.855392017853279	0.772817250495633	0	0.245880149894905	0.669381816216381	0.270909435064335	0.318576529480611	0.71075424866802	0.175435518675111	0.228937728937729	0	0.840931473766686	0.618584177191529	0.630363824133598	0.662221001215221	0.417825829493624	0.374414869816989	0.515148935764431	0.474698498787453	0.852867962072058	0.524833374572309	0.54824118865879	0.456224715638862	0.379928500782257	0.345857275339822	0	0.571201313344104	1.06729224542448	0.388328482013987	0.694521854165832	0.93686023616984	0.631981176673281	0.957042135294016	1.24328843831806	0.0381562881562882	0	0.719948554171861	0.568099751288977	0.498322848298384	0.946682033193563	0.492752875178588	0.64265993642999	0.757843891511118	1.28351844692579	0.421480474671964	0.679741461528497	1.44170504977065	0.633865252654002	0.507769997210014	0.506979094180577	0.301827417764818	0.618575990470928	0.730929464142172	0.534730758469904	0.803319448146308	0	0.55455444604678	0.423799070779422	0.392928297209235	0.0433609976498339	0.560195811751643	0.18135380653841	0.214981008068969	0.0439521800281294	0	0	0	0	0	0.436915967341259	0	0	0.208712675154365	0.16765807086066	0	0.183138326838909	0.0685588920883038	1.29202209097979	0.131397411470994	2.68024658268561	0	0.738062127181474	0.139775135545733	0.260120730654231	0.314221225929599	0	0	0.0813741421587317	0	0.148376056145221	0.710530055421344	0.257343306551343	0	0	0
acot19	0	0	0	0	0	0	0	0	0	0	0	0	0	0	0.029204583951497	0	0	0.0035337986639414	0.111030688235304	0	0	0	0	0.230960025565207	0	0	0	0	0.0681507361933893	0	0	0	0	0	0	0	0	0	0	0	0	0.039893723121604	0	0	0	0	0	0	0	0	0	0	0	0	0	0	0	0	0	0	0	0	0	0	0	0	0	0	0	0	0	0	0	0	0	0	0	0	0	0	0.00213295247333969	0	0	0	0	0	0.0149019081893436	0	0	0	0	0	0	0	0	0	0	0	0	0	0	0	0	0	0	0	0	0	0	0	0	0	0	0	0	0	0	0	0	0	0	0	0	0	0	0	0	0	0	0	0	0	0	0	0	0	0	0.0615233173372708	0	0	0	0	0	0	0	0	0	0	0	0	0	0	0	0	0	0	0	0	0	0	0	0	0
lamb4	0	0	0	0	0	0	0	0	0	0	0	0	0	0	0	0	0	0	0	0	0	0	0	0	0	0	0	0	0	0	0	0	0	0	0	0	0	0	0	0	0	0	0	0	0	0	0	0.0132614034808532	0	0	0	0	0	0	0	0	0.0163542995453505	0	0	0	0	0	0	0	0.0428049208537013	0	0	0	0	0.0212227711845702	0	0	0	0	0	0	0	0	0	0	0.00711897805646204	0	0	0	0	0	0.006426351124258	0	0.129848207445496	0	0	0	0	0	0.0283302170094623	0	0	0	0	0	0	0	0	0	0	0	0	0	0	0.0191732494823223	0	0	0	0	0	0.0227353851260563	0	0	0.175808720112518	0	0	0.0287554635380722	0.0254198081312882	0	0	0	0	0	0	0	0	0.127032520325203	0	0	0	0	0	0	0	0	0	0	0	0	0	0	0	0	0	0	0	0	0	0	0	0	0	0	0	0	0	0	0
lamb1a	0.0750226943650454	0.0505970451325643	0	0	0	0	0	0	0	0	0	0	0	1.08596689841955	0.695085388318921	0.391622387199672	3.37733364091235	0.0757874455644875	0.0299382402767364	0.206664680348891	0	0.0743267851435622	0.0113346557098328	0.0146801920169116	0.325986859922162	0	0	0.143295216805663	0.60454338742213	0.983553355744567	0	0	0	0	0.0447075233820347	0.0853825136612022	0.0482006690252861	0	0	0	0.0259157324045135	0	0	0	0	0	0	0	0	0	0	0	0	0.0379939209726444	0	0	0	0	0	0	0	0	0	0	0.046350586566673	0	0	0	0	0	0	0	0	0	0	0	0	0	0	0	0	0.00570791242235812	0	0.0400496615803596	0.018652192565236	0.135200910521677	0	0	0	0	0	0	0	0	0	0	0	0	0	0	0	0	0	0	0	0	0	0	0.0303177298083919	0.0918971182246908	0.0801519681315775	0	0	0	0	0.0105579563175115	0	0	0	0	0	0.019821448392877	0	0	0	0	0	0	0	0	0	3.02556923785001	2.20310003353845	0	0	0	0	0	0	0	0	0	0	0.334135257952419	0	0	0	0	0	0	0	0	0	0	0	0	0	0	0	0	0	0	0
dldh	0.490724645919966	0.590329803905078	0	1.25438590485814	0.0575665469282491	1.11914031365206	0.301604238281548	0.750551541297845	0	1.25044927369103	0.983969652088017	1.7058475416769	1.17845682677306	0.627785340652172	0.21112978872611	0.158037883480474	0.351864883884588	0.938522387415871	1.65982055966836	2.00056640639144	0.969820705084262	2.20437887165446	0.722459154997809	1.44403319168791	1.12783143209281	0.216738235477855	1.15121000160798	0.381322447120811	0.883443994391868	0.903228431784162	1.5921200301524	1.62207858418495	1.16687945409436	0.810546252880661	0.836077426201795	1.22352778461389	0.854240272607823	0	0.481324605313824	1.90985964908048	2.1911981356442	2.37878943711547	2.75562290083079	1.61800855979417	1.26531381980849	1.65056527085384	1.49110941169272	1.71558500553749	1.67494291803536	1.69942297624779	3.34509890114591	1.24226275906907	2.14116600549893	2.16573126197828	2.08548917814298	2.94239014627299	1.87262086575489	2.88778772181239	2.63018851875074	1.45406012421578	1.72296686799145	1.80552056881264	2.80470349236559	0.498229621676224	1.97297716781714	3.53705516634029	2.29784774237282	2.1559410252221	2.44315890927008	1.93601078767455	0	1.27921560898874	1.78566862265913	1.03828002998915	1.54749234234492	2.55734386488386	1.05912450437425	1.4044373710502	0.57778366601896	1.87841988310431	1.93914323967217	1.61913075820846	2.50559930396398	1.57069158381382	1.47236011842499	2.47823670106782	2.11393737889808	1.13571446223494	1.70413158850488	1.9974967855602	1.59350372297463	1.22541083976713	1.54535188444268	2.27606896594952	2.02126002717525	2.01242855466676	1.28234072432444	2.15072215744712	1.74307294574929	1.97746826006743	2.3102773813477	3.02166689906646	0.994804718867442	1.71255619430635	1.85453255910945	2.13185305419475	2.20830563330624	2.91461487751532	1.95415541439645	1.74239756004825	1.811384004817	1.04114527657817	2.13219213699933	1.31811454349997	1.6078836616968	1.88405062336251	1.36024572860147	1.97527924142558	1.65334067314962	3.58568985631138	1.88377957944977	1.81319785614292	2.43685017298001	1.19449284293765	1.23350435490799	1.80418804760263	1.64482209947509	1.02932042256586	2.36823730190372	0.72711152854807	1.16644284098225	0.427819564655462	0.470968666399046	0.1866148041171	0.813206161766942	0.299684517926507	0.334335793519467	1.32982394220755	0	0.267465496950893	0.447587461136768	0.141246661545518	1.08619293096456	0.937403754450065	0.317754363942011	0.452079142270126	0.103890706976261	0.373322382543445	0.989511181476351	0.414250207125103	0.60310905888025	0.315973297860782	1.73808414957382	0	0.317641827075789	0.323092211608835	0.0388048117966628	0.197764676375929	0	0.90666959677883	0.347656793213739	0	0
ENSAMXG00000000868	0	0	0	0.0527078937607448	0	0	0	0	0	0.0363017524504407	0.0728013977868375	0.115374852897063	1.30821559392988	0.00926526452330214	0	0	0	0.0599123958223529	0.0657369238467312	0	0.0274800769442154	0.0895543815573163	0.158292226418219	0.157978392080282	0	0.159854212957782	0	0	0.0174046226677806	0.0820164179323059	0	0	0.0853781397810904	0	0.0457661714766913	0.0227107558139535	0	0	0	0.100435962588545	0.0729136459546963	0.0489051742495706	0.0626515384085256	0	0	0.135878796113866	0	0.0319864481816628	0.155267500845921	0	0	0	0.133839261216037	0.0308641975308642	0	0	0.0262695299133229	0	0.0641150467349758	0	0.0397487876619763	0	0.0648433600064505	0	0.0250551840428544	0	0	0	0	0.21487287377769	0	0.0342266126800551	0.0887029921518269	0.116539378013654	0	0	0	0	0	0.10948151456977	0.0552999268041635	0.139228977743194	0.0657969855223789	0.0447457737905203	0.0146037420628662	0	0.0358738194087074	0.0990464232601949	0.108177309367545	0.0258046536112322	0.011879644941172	0	0	0	0.0882815965677317	0.235105671678983	0	0.108746404278393	0.144491758639669	0	0	0	0	0	0.0980357963570425	0.188396223464376	0	0.493096646942801	0.0620027607164133	0.0118857023320937	0.138102812510409	0	0	0	0	0.0729551819323052	0	0.0400726115721688	0	0.0315425572181988	0.0675167836575889	0.0311969651592293	0.176942465385005	0.12377309915463	0	0.0326534877190233	0.0533967562740761	0	0	0.0575426966809373	0	0	0	0.0268665538271406	0	0	0	0	0	0	0	0.0266096156507115	0	0	0.0379230314154392	0.149463426299585	0	0	0	0	0	0	0	0	0	0	0	0	0	0.057236070171422	0	0	0
znf800a	0	0.104980263710422	0	0.155875789721882	0	0.229112890598202	0	0	0.203624516391774	0.284786546725788	0.502319581140866	0.478803990455911	0	0	0.0234805267481231	0.0270932223594945	0	0.0475448554095278	0.160978069625568	0	0.0837803590508588	0.229443072725277	0	0.242364538073142	0	0.214041519882001	0.59545075622246	0	0.0121874676270391	0.331735331046075	0.230927455067072	0.0232504068821204	0.141819829871058	0	0.0651750500934684	0.0419463087248322	0.355207839766948	0	0	0.114923519589404	0.358431389043167	0.106850242488621	0.150062980283239	0.0492913730351342	0.328624198796754	0	0.140378460329047	0.187373000616654	0.0614551799061574	0.0862304542785066	0.0874814102003324	0	0.132405170514363	0.10318122888414	0.201288244766506	0	0.0922640109607199	0.119873436249065	0.180149945338149	0.33044248542552	0.144425187752744	0.151468025540216	0.206986691789339	0.394875103696193	0.127504083284823	0.182398540811674	0.242659235572857	0	0.173804226918799	0.0966376076990285	0	0.193462338656751	0.39763191647164	0.208577068752297	0	0.109487003280698	0.358491608357909	0	0.330808164345496	0.0927228742684285	0.119835394494062	0.201287227704402	0.154368470018751	0.32570967102681	0.240473340819098	0.081282446312659	0.260850545784158	0.165890829575395	0.31553200216484	0.105296302906463	0.135043247764793	0	0	0.413770274743462	0.157461431485958	0.153355416513311	0.10335388904336	0.216712907192944	0.134163987609843	0	0.0961422313016625	0.398645539126839	0	0	0.177829349368588	0.180478321900564	0	0.0377184843204261	0.138546961894835	0.0248211019079981	0.444798518778902	0	0	0.137151634847487	0	0.140297679114284	0.04599420295666	0.0879569477673545	0.126582278481013	0.172979093387114	0.105443223565665	0.210565365635827	0.163510516082886	0	0.228799397331537	0.0366101403158202	0.0628971769050592	0	0.0993671085625369	0.0322772226095489	0.0739876380491697	0.155473598881209	0.0900330251930558	0.0396658261208538	0	0	0.0566264241545675	0.215470192290399	0	0	0.130045776113192	0	0	0	0.143413290781339	0	0	0.186661191271723	0.762601998017235	0	0.134194191168651	0.0660244686680884	0.764727014637521	0	0	0.0435774197996497	0	0	0	0.166972382592813	0	0	0
grm8b	0	0.0170992784104511	0	0.0145013493505571	0	0	0	0	1.09873698583376	0.500781251530504	0.647031266800943	0.50093190007115	0.510204081632653	0.0185986995789254	0	0	0	0.00299049948219501	0	0	0	0.0625387605496105	0	0	0	0	0	0	0	0.071724670655152	0.225311425613411	0.302003661687456	0	0	0	0	0	0	0	0.0451926536965919	0.0314979479086937	0.114007783959767	0	0.0128272553521723	0.221513379408116	0	0	0.143829438032941	0.0293564005631953	0.0907770515613653	0.161474366070934	0	0	0.0258933195235629	0.165688821932913	0.126006476732904	0.0186165657648802	0.0440295878830574	0.0894557476082854	0.0813021349940649	0	0.531455193355796	0.0321245920176814	0.192789666473877	0.136237074780604	0	0.562377389714781	0	0	0.0484857239535696	0.492150204242335	0.0364246370327056	0	0	0.0837352625937835	0.0166360563230323	0	0	0	0.122790636257903	0.216410081565701	0.0901174833719277	0.190423747709472	0.245572467948599	0.0128209073099685	0.0172441145836926	0	0.354020440744127	0.287928245855861	0.0450246736629773	0.19534402879445	0	0	1.20387126723938	0.284308739341692	0.708100956523572	0	0	0.223761518084469	0.357745540204045	0.033471907028431	0	0	0	0.0266610830905851	0.0176456471717557	0	0	0.184167675477419	0.139019185792747	0.18170569932607	0.0661296935550001	0	0	0	0.0332999051225292	0.0914118561177385	0	0	0.144383809463102	0.0550518378537299	0.149160990408726	0.140269767727739	0	0	0.115484242447636	0.0842250875604131	0	0.667596105342113	0	0	0	0	0.031316841884397	0	0	0	0.0806040375686569	0	0	0	0	0	0.407660601186287	0	0	0	0	0	0	0	0	0.3109011183834	0	0	0	0	0	0	0.0576468553640399	0	0	0
pot1	0	0	0	0	0	0	0	0	0	0	0	0	0	0	0	0	0	0	0	0	0	0	0	0	0	0	0	0	0	0	0	0	0	0	0	0	0	0	0	0	0	0	0	0	0	0	0	0	0	0	0	0	0	0	0	0	0	0	0	0	0	0	0	0	0	0	0	0	0	0	0	0	0	0	0	0	0	0	0	0	0	0	0	0	0	0	0	0	0	0	0	0	0	0	0	0	0	0	0	0	0	0	0	0	0	0	0	0	0	0	0	0	0	0	0	0	0	0	0	0	0	0	0	0	0	0	0	0	0	0	0	0	0	0	0	0	0	0	0	0	0	0	0	0	0	0	0	0	0	0	0	0	0	0	0	0	0	0	0	0	0	0	0
ENSAMXG00000000893	0	0	0	0	0	0	0	0	0	0.0830868477927301	0	0.144577616493414	0	0	0	0	0	0.00343655735924765	0.00792967331331884	0	0	0	0	0	0	0	0	0	0	0.063039380701124	0	0	0	0	0.063609185166338	0	0	0	0	0	0	0	0	0	0	0	0	0.0281958597199587	0	0	0	0	0.00897062121551918	0	0	0	0	0	0	0	0	0	0	0	0	0	0	0	0	0	0	0.0120059117109265	0	0	0	0	0.288775303936007	0	0	0	0.00318382717676672	0	0	0	0	0	0	0.158684820210099	0	0	0	0	0	0	0	0	0	0	0	0	0	0	0	0	0	0	0	0	0	0.0315763215479976	0	0	0	0	0	0	0	0	0	0	0	0	0.0139377095883079	0	0	0	0	0	0	0.0575426966809373	0	0	0.0884642604387827	0	0	0	0	0	0	0	0	0	0	0	0	0	0	0	0	0	0	0	0	0	0	0	0	0	0	0	0	0	0
gpr37a	0	0	0	0.0084001495226615	0	0	0	0	0.931426554237479	1.29336325712749	0.977582445574506	0.984094084758947	1.35558708302997	0.0185986995789254	0	0	0	0.185753105410717	0.0591289926884058	0.140689625028001	0.0440917107583774	0.0738660546642879	0.237605072016098	0.0733819645133867	0	0.0799872020476724	0	0.143295216805663	0.100714957275143	0.414342286902103	0.18396638186254	0.0318979266347687	0.353094291508773	1.19935766166485	0.898009844365479	0.853420955422073	0.403605595534072	0	0	0.103183253338576	0	0.0448146752130363	0.0761411098627438	0.0310120792048503	0.23460960960961	0	0	0.0185336199866558	0	0	0	0	0.046787860218415	0	0.794968917021156	0.0810353070832962	0.0151523416428775	0.0174757960225088	0.0318970876210569	0	0	0.0338345993265061	0.0495804734537627	0.236016049091338	0.0385386208206161	0	0	0	0.222477669906589	0	0	0.287736769453067	0.00981927622114974	0.229959364645559	0	0.288016917349613	0.240096038415366	0.380686907225543	0	0.0583820165051587	0.033013991203505	0.0154189165435723	0.0125568984460838	0.0762631366603896	0.025560412033842	0	0.057422346907532	0	0.0277938364388313	0.042024222762	0	0.0520231815296896	0	0	0.0105098098565201	0.0661533169273107	0.0579932031965854	0	0	0	0	0	0.31954372406689	0	0.0113198747569057	0	0.22654343884917	0	0.0231238191057093	0	0	0	0.363081838646431	0.508344193860428	0	0.0406809657527624	0	0	0	0	0.0458749266001174	0	0.0070073696506616	0	0	0.108550673528822	0	0	0	0	0	0	0	0.0210935753188294	0.229357798165138	0	0	0	0	0	0	0	0	0	0	0	0	0	0	0	0	0	0.17830573900152	0	0	0.0139955857922411	0	0	0	0	0	0	0
spam1	0	0	0	0	0	0	0	0	0	0	0	0	0	0	0	0	0	0	0	0	0	0	0	0	0	0	0	0	0	0	0	0	0	0	0	0	0	0	0	0	0	0	0	0	0	0	0	0	0	0	0	0	0	0	0	0	0	0	0	0	0	0	0	0	0	0	0	0	0	0	0	0	0	0	0	0	0	0	0	0	0	0	0	0	0	0	0	0	0	0	0	0	0	0	0	0	0	0	0	0	0	0	0	0	0	0	0	0	0	0	0	0	0	0	0	0	0	0	0	0	0	0	0	0	0	0	0	0	0	0	0	0	0	0	0	0	0	0	0	0	0	0	0	0	0	0	0	0	0	0	0	0	0	0	0	0	0	0	0	0	0	0	0
hyal4	0.0758265089475281	0	0	0	0	0	0	0	0	0	0	0	0	2.01440178481347	0.321396028796222	0	0	0.00386931550559535	0.0025473371665663	0.0764105385414756	0	0	0	0	0	0	0	0	0	0	0	0	0	0	0	0	0	0	0	0	0	0	0	0	0	0	0	0	0	0	0	0	0	0.0213219616204691	0	0	0	0	0	0	0	0	0	0	0	0	0	0	0	0	0	0	0	0	0	0	0	0	0	0	0.00323968379390298	0	0	0	0.0240823423449458	0	0	0	0	0	0	0	0	0	0	0	0	0	0	0	0	0	0	0	0	0	0	0	0	0	0	0	0	0	0	0	0	0	0	0	0	0	0	0	0	0	0	0	0	0	0	0	0	0	0	0	0	0	0	0	0	0	0	0	0	0	0	0	0	0	0	0	0	0	0	0	0	0	0	0	0	0	0
hyal6	0	0	0	0	0	0	0	0	0	0	0	0	0	0	0	0	0	0	0	0	0	0	0	0	0	0	0	0	0	0.0578743894251916	0	0	0	0	0	0	0	0	0	0	0.0264747774794953	0	0	0	0	0	0	0	0	0	0	0	0	0	0	0.20114653525093	0	0	0	0	0	0	0	0	0	0	0	0	0	0	0	0.0282718636147467	0	0	0	0	0	0	0	0	0	0	0	0	0	0	0	0	0.0130624528935293	0	0	0	0	0	0	0	0	0	0	0	0	0	0	0	0	0	0	0	0	0	0	0	0	0	0	0.00761659744360655	0	0	0	0	0	0	0	0	0	0.015265730572068	0	0	0	0.0127053179378761	0	0	0	0	0	0	0	0	0	0	0	0	0	0	0	0	0	0	0	0	0	0	0	0	0	0	0	0.0271140117078303	0	0	0	0	0
wasla	0	0	0	0.0361327555522257	0	0	0	0	0	0.0809237131680631	0	0.103700016592003	0	0.0231401133865556	0	0	0	0.00383793272836375	0.0585787353720529	0.057332874670336	0.052299761219382	0	0	0.0920795728218651	0	0.114513432425624	0	0	0	0.0257059496420447	0	0	0	0	0.0429497916935103	0	0.0634489584853465	0	0	0.0546443890336741	0	0.0489468595587112	0	0.0188158082894925	0	0	0	0	0	0	0	0.25062656641604	0.0314663310258024	0.0274423710208562	0	0	0.0141252514294754	0.13955502023185	0.0329819834446913	0	0	0.0212084579330237	0	0	0.07230344308996	0	0	0	0	0.0250310384877248	0	0.0165536055408228	0	0.127251348864298	0	0.107094256097126	0.091940496110917	0	0	0.0283876320963061	0.00904145313996951	0.0378597840569622	0.0238955495119937	0.0307298141749211	0.0376358901208673	0.0646597370676242	0	0.0423667776676241	0.0856928303184622	0	0.0585051117425599	0.0907056341682772	0.172081497797357	0	0	0	0	0	0	0	0.211291413116971	0	0	0	0.0261254881244836	0	0	0	0.0706968919206013	0.0421780226770763	0	0	0.270694602349629	0.239658725974213	0	0.0665292131234772	0	0.0262908823220107	0	0	0.0185053591520104	0.0167225198830761	0	0.126872962103046	0	0	0.0346073450629162	0	0.0918931833636581	0.0615625545179197	0.190654870718329	0	0.0935908954776879	0	0	0	0	0	0	0	0	0	0	0	0	0	0	0	0	0	0	0.0701916935149894	0	0	0	0	0	0	0	0.1668724760538	0	0	0
lmod2a	0	0	0	0	0	0	0	0	0	0	0	0	0	0	0	0	0	0	0	0	0	0	0	0	0	0	0	0	0	0	0	0	0	0	0	0	0	0	0	0	0	0	0	0	0	0	0	0	0	0	0	0	0	0	0	0	0	0	0	0	0	0	0	0	0	0	0	0	0	0	0	0	0	0	0	0	0	0	0	0	0	0	0	0	0	0	0	0	0	0.063574003318563	0	0	0	0	0	0	0	0	0	0	0	0	0	0	0.0122549470157366	0	0	0	0.0132079459002536	0	0	0	0	0	0	0	0.0185334482407124	0	0	0	0	0	0	0	0	0	0	0	0	0	0	0	0	0	0	0	0	0	0	0	0	0	0	0	0	0	0	0	0	0	0	0	0	0	0	0	0	0	0	0	0	0	0
asb15a	0	0	0	0	0	0	0	0	0	0	0	0	0	0	0	0	0	0	0	0	0	0	0	0	0	0	0	0	0	0	0	0	0	0	0	0	0	0	0	0	0	0	0	0	0	0	0	0	0	0	0	0	0	0	0	0	0	0	0	0	0	0	0	0	0	0	0	0	0	0	0	0	0	0	0	0	0	0	0	0	0	0	0	0	0	0	0	0	0	0	0	0	0	0	0	0	0	0	0	0	0	0	0	0	0	0	0	0	0	0	0	0	0	0	0	0	0	0	0	0	0	0	0	0	0	0	0	0	0	0	0	0	0	0	0	0	0	0	0	0	0	0	0	0	0	0	0	0	0	0	0	0	0	0	0	0	0	0	0	0	0	0	0
iqub	0	0	0	0	0	0	0	0.182541710780913	0	0.0164571127641367	0	0	0	0	0	0	0	0.0216547322165634	0.0303339157445156	0	0.22422997311549	0	0.0151572565365669	0	0.0834104880347655	0	0	0	0.0434792060696972	0	0	0	0	0	0	0	0	0	0	0	0	0	0	0	0	0	0	0.0378519760624103	0	0	0	0	0	0	0	0	0	0	0.094968565404851	0	0	0	0	0	0	0	0	0	0	0	0	0.0231360980970559	0	0.0558235083958557	0	0	0	0.238595151746516	0	0.0100590668404873	0	0	0	0	0	0	0	0	0	0	0	0	0	0	0.0113578025832186	0	0	0	0	0	0	0	0	0	0	0	0	0	0	0	0	0	0	0	0	0	0	0	0	0	0	0	0	0	0	0.00596027832115648	0	0	0	0	0	0	0	0	0	0	0	0	0	0	0	0	0	0	0	0	0	0	0	0	0	0	0	0	0	0	0	0	0	0	0	0	0
slc13a1	0	0	0	0	0	0	0	0	0	0	0	0	0	0	0	0	0	0	0	0	0	0	0	0	0	0	0	0	0	0	0	0	0	0	0	0	0	0	0	0	0	0	0	0	0	0	0	0	0	0	0	0	0	0	0	0	0	0	0	0	0	0	0	0	0	0	0	0	0	0	0	0	0	0	0	0	0	0	0	0	0	0	0	0	0	0	0	0	0	0	0.0133934072292255	0	0	0	0	0	0	0	0	0	0	0	0	0	0	0	0	0	0	0	0	0	0	0	0	0	0	0	0	0	0	0	0	0	0	0	0	0	0	0	0	0	0	0	0	0	0	0	0	0	0	0	0	0	0	0	0	0	0	0	0	0	0	0	0	0	0	0	0	0	0	0	0
cadps2	0	0.210768510329603	0	0.433627010408966	0	0	0	0.109603454700892	0	0.00999440313424482	0	0.277759965429946	0	0.412704444739904	0	0	0	0.102472329896405	0.214384356794473	0.177801407974157	0.493095381880179	0.113607321784378	0.715444363102922	0.149289437111552	0.187171251687381	0	0	0	0.089632150522149	0.014318196136378	0	0	0	0.137741046831956	0	0.062877263581489	0.204308277508362	0	0	0.12515484568661	0.252655930310491	0.148993717186086	0.152194144457224	0.026463357512021	0.117453605825699	0.156850443102502	0	0.607285198567582	0.232044124480719	0.160372247214556	0	0.119189511323004	0.243152147291399	0.312245154116366	2.37184742481829	0	0.0725508733722328	0.16871502773113	0.0349770200977957	0.0785182044457007	0	0.50004575546046	0.331341032230559	0	0.297088329590725	0	0.11473249281297	0	0	0.734610806158702	0.91866118171478	0.0376354077615243	0	0	0	0.0571599435402876	0	0.193080012357121	0.380126962405443	0.183574765529976	0.326392759758029	0.389068086678953	0.118834903646025	0.208948444896528	0.0705396697535869	0.138450073277565	0.0138557697503606	1.13086845048178	1.00718886074171	0.217825588896895	0.804774859887239	0.351886369068704	0	0	0.528871028811492	0	0.170791275981623	0.0154678083971638	0.155284555019406	0.124428380311483	0	0	0.130310138128746	0.455497262977253	0.0208797163054109	0.076770484671106	0.0865890828484345	0.247739378174161	1.04088616651286	0.756170663565996	0.518067225661686	0.72033573572241	0.254809529876417	0	0	0.322397078905744	0.223887760254334	0.19061468209752	0	0.220612687254258	0.244300234899242	0.608291742352011	0.217405056731919	0.940999456486424	0	0.0327638968068306	0.170169107408171	0.310250682551502	0.0762636893322351	0	0.0479478327579593	0.576892951754467	0.43060583195641	0	0	0.0315952771379734	0	0.120092672173454	0	0.253036437246964	0	0.0569352873523953	0.0800820039720674	0	0	0	0	0.186661191271723	0	0	0.075771352367097	0	0.357307729812888	0	0	0	0	0	0	0.616137925561072	0	0	0
fezf1	0	0	0	0	0	0	0	0	0	0	0	0	0	0	0	0	0	0.0350132616022932	0	0	0.0509177014696087	0	0	0.0326525281219898	0	0	0	0	0	0	0	0	0	0	0	0	0	0	0	0	0	0	0	0	0	0	0	0	0	0	0	0	0	0	0	0	0	0	0	0	0	0	0	0	0	0	0	0	0	0	0	0	0	0	0	0	0	0	0	0	0	0.061302903855413	0	0.0473204397917828	0	0	0	0.0833041768714283	0.0536299426695913	0	0	0	0	0	0	0	0	0	0	0	0	0	0	0	0	0	0	0	0.0525857416216977	0	0	0.202528597307751	0	0	0	0	0	0	0	0	0	0.0471289069863892	0	0	0	0	0	0	0	0	0	0	0	0	0	0	0	0	0	0	0	0	0	0	0	0	0	0	0	0	0	0	0	0	0	0	0	0	0	0	0	0	0
aass	0	0	0	0	0	0	0	0	0	0	0	0	0	0	0	0	0	0	0.0461940678480318	0	0	0	0.291977244433238	0	0	0	0	0	0	0	0	0	0	0	0	0	0	0	0	0	0	0	0	0	0	0	0	0	0	0	0	0	0	0	0	0	0	0	0	0	0	0	0	0	0	0	0	0	0	0.0225024527673516	0	0	0	0	0	0	0	0.0865471162500865	0	0	0	0	0	0	0.0128481858361599	0	0	0	0	0	0	0	0	0	0	0	0	0	0	0	0	0	0	0	0	0.100036589171181	0	0	0	0	0	0.0804239953032387	0	0	0	0	0	0	0	0	0	0	0	0	0	0	0	0	0	0	0	0	0	0	0	0	0	0	0	0	0	0	0	0	0	0	0	0	0	0	0	0.0383482635906246	0	0	0	0	0	0	0	0	0	0	0
ptprz1a	0	0	0	0.103670089836591	0	0	0	0	0	0	0	0	0	0.0390722680670168	0	0	0	0.641259329452948	0.543430108479651	1.94254796440393	0.276849608115063	0.17456162179474	1.12999487257238	0.836653397088221	0.291018711586966	0.513848890201801	0	0.55146712424582	0.169235329691397	0.039179894745172	0.153417914013494	0.205910877664742	0	0	0	0	0.16366344249685	0	0	0.0401715749901449	0.20676635071543	0.125875278579048	0	0.225716158165134	0	0	0	0.0119807397627574	0.148751683743308	0	0	0	0	0.0426257536954584	0.0900171032496174	0.362489456119118	0.0520825216742709	0.0439966562541247	0.10637191794611	0	0	0.141325714327223	0.096893591457861	0	0.0622196438918356	0	0	0	0	0.205660173665164	0	0.041072913553031	0	0	0	0.0556297285269248	0	0	0	0.104478138347515	0.0343771203222234	0.097982907057856	0.0131552982963889	0.148633008649045	0.0198313541641877	0.214026406158954	0.102198882435908	0.125299475489459	0.119931399239635	0.0983866571543037	0	0	0	0	0	0	0	0	0.0626060389785199	0	0	0	0	0	0.0229349183126383	0.36594768329993	0.188447898843938	0.0782454245987966	0.0407504678144198	0.280264629458259	0.147226835329729	0.343207974695591	0.439022480046814	0	0	0.0169959634586786	0	0.0640209590851089	0	0.0445473984319316	0.0598769551681698	0.0471849461147915	0	0	0	0.0456560200175952	0.0194342306765444	0.169325070269904	0	0	0	0	0	0	0	0	0	0.0245495163745274	0	0	0	0	0	0.135652079546379	0	0.168861870989531	0	0	0	0	0	0	0	0	0	0	0	0	0	0.0655505591462695	0	0	0
si:ch211-190o6.3	0	0	0	0	0	0	0	0	0	0	0	0	0	0	0	0	0	0	0	0	0	0	0	0	0	0	0	0	0	0	0	0	0	0	0	0	0	0	0	0	0	0	0	0	0	0	0	0	0	0	0	0	0	0	0	0	0	0	0	0	0	0	0	0	0	0	0	0	0	0	0	0.0201080607183001	0	0	0	0	0	0	0	0	0	0.0316761431128146	0	0	0	0	0.0251053798318442	0	0	0	0	0	0	0	0	0	0	0	0	0	0	0	0	0	0	0	0	0	0	0	0	0	0	0	0	0	0	0	0	0	0	0	0.0518475888278816	0	0	0	0	0	0	0	0	0	0	0	0	0	0	0	0	0	0	0	0	0	0	0	0	0	0	0	0	0	0	0	0	0	0	0	0	0	0	0	0
agbl2	0	0	0	0	0	0	0	0	0	0.239298157861778	0.0904977375565611	0.378017368209997	0	0	0	0	0	0.114778344747602	0.106634029319836	0.142663124721498	0.962502256784846	0.0300446463444679	0.113798008534851	0.0436214530306004	0.187862819426227	0	0.213183252323698	0	0.108524596427034	0.181002569343044	0	0	0	0	0	0	0	0	0	0.0444804852878717	0.139915107188362	0	0	0	0	0	0	0.0275318267917713	0	0.0708300574431766	0	0	0.0606750292307812	0	0	0	0.113370674934474	0.027957951241333	0.0470473107757161	0	0	0	0	0.155484723625904	0.0441257584114727	0.756112228961901	0	0	0	0.0777940297418908	0	0.107307713226951	0.0894903916751896	0.195555488815262	0.288365649221137	0.0737593674396648	0.225896810337038	0.176753393665158	0	0	0.00750473548809299	0.0451943730636569	0	0.0531492340189155	0.010014340535647	0.0681273163287552	0.006426351124258	0.121992875616064	0.0379306384963647	0	0.0336627797376996	0.0438401790170949	0	0	0.0265282950795318	0	0	0	0	0	0	0	0	0	0.046218624689815	0.21407685081171	0.0678168402777778	0	0.0196664568911265	0.0297298743615509	0	0	0	0	0	0.0086400627614159	0.0448661865984701	0	0	0	0.0172072022465723	0	0.0290159529709434	0	0	0	0	0	0	0	0	0	0	0	0	0	0	0	0	0	0	0	0	0	0	0	0	0	0	0	0	0	0	0	0	0	0	0	0	0.103064095561029	0	0	0
tmem17	0	0.104968879921808	0	0.408882033649945	0	0	0	1.45810392485351	1.66676917399594	1.463665870547	0.922136749867525	0.529220212648495	0	0.680506497331687	0.119268940910523	0.135885636451436	0	0.557759095210572	0.279884800823519	0.44395403254462	0.8559696106725	0.52734772733229	0.698132224074926	1.22650405373627	0.690076384942864	0.215049446183182	0.163591152990446	0	0.410096488621723	0.851726414056408	0.327447272354926	0.201943815833376	0.0774833410816674	0	0	0	0.0912474117841015	0	0	0.459576579332105	0.355900018270811	0.277159566854532	0.452386361121722	0.207814626953757	0.564433721041016	0.175343234381301	0.399424828247324	0.378511621989033	0.504843797861649	0.451625180625179	0.178393352683597	0.345638786685322	0.770471117297608	0.285911830647063	0.0512836292398741	0.649017317282049	0.153586763259527	0.659394468498021	0.452208797314469	0.290804262357162	0.315728898423563	0.393360474595285	0.350454374298119	1.22535593826915	0.357200525734843	1.05250304272883	0.28151415268692	0.335293834504026	0.435806082424426	0.45946207718068	0	0.606300910550455	0.615013143837514	0.40480842951205	0.349501133019517	0.569815137375543	0.385433003030127	0.935112810828909	1.53336830160579	0.460211141807384	0.569629745695658	0.281968211561099	0.287042730148385	0.571366342000914	0.343814510834579	0.277708509419677	0.345644120703484	0.249963399953707	0.409402284791758	0.342403066548398	0.414928311948824	0.0263635908265249	0.373389577770932	0	0.298052692364135	0.591135817839689	0.20600821305294	0.56745122935971	0.25666692333359	0.0583328472262731	0.27677248859193	0.464755462257195	0.178473834451714	0	0.345329522644867	0.170021926950599	0.14595896194692	0.293107185924267	0.424814745685886	0.39599787082804	1.20764575739421	0.505625646928284	0.428629644109014	0	0.784313725490196	0.347400557469389	0.344887406573042	0.358140667004969	0.402693380448671	0.199625038451664	0.558367631114128	0.401338255536172	0.480015785657081	0.258839364290521	0.125289626101941	0.277440859595495	0.0493521124296682	0.352207510111279	0.252936804509812	0.0367363057290924	0.200991510184343	0.127134767138127	0.0602554832489757	0	0	0	0	0.176826036353083	0	0	0	0	0	0.267792092536478	0	0	0.116077957956564	0	0	0	0.0494618550174106	0	0.0820519780102281	0	0	0.0151415125765403	0	0	0	0	0	0	0
fnbp4	1.7441608909567	1.2962954670654	0.759431045145331	1.83875745022789	0	0.462691003067798	1.19734052806159	0.470108381766196	0	1.69288615604075	2.74680251188057	1.62434448731992	0.972225889061964	0.506714895461134	1.24686116141439	0.257661825073976	1.2343921661802	2.17888578925325	1.00835542402805	1.97749485044555	1.66086661365113	2.42669484051932	2.51355774979199	2.67648258663507	1.96091090944205	2.27608852271843	1.21644168052601	4.25886299190214	1.83053248811479	1.62155653190883	2.0059316941986	1.332706665776	3.20543857494674	0.906770021804109	1.62940149231852	0.862425626511735	1.87352366701621	1.84286802681756	0.341449365348501	3.20868784175661	2.70488089392403	3.43118450487945	3.04907286543305	3.41590061008681	1.16229221510745	3.36708483257057	3.26572976121717	1.7488112516987	2.16414667257222	1.88313433074936	2.1393470750543	2.74168155609438	2.28604745395569	1.57504954489377	2.49634067137205	2.10160214276462	2.07768432766068	1.8821841257925	2.16365160301064	2.6055099935522	1.39783046132874	2.63931011625043	2.22772047616859	2.58937984862176	2.55166647117169	0.781332132689147	2.24914069519651	1.44349500626509	1.63055595081062	1.53607002558222	3.67699240294358	2.63527265326808	2.33511306881253	2.85307754020856	2.89050734746328	2.56962912761913	2.5903196091318	1.64635161199015	1.71534992855826	1.63697656685645	1.99930031149374	2.26117262654804	2.27952030159236	3.07998372672304	2.39558754101139	1.19295881019376	1.76311884452914	1.86656500919454	2.05642597599831	2.97266000439216	1.97864405551723	2.79266121143539	1.82622532178116	1.12462908186957	2.13415082235776	3.12178428389356	4.27018348228613	2.71229170086963	3.00043624046887	3.91525349946639	2.41737869295784	0.837767347490504	2.21283732913368	1.59438775510204	2.18731843397942	2.88987487086914	2.96324162164575	1.03851357792612	2.46339474781246	2.94550044816657	2.6839596639002	2.37019869206686	3.81174207550043	1.52710219603132	0.648977479963644	1.74566150258818	2.11757309640355	1.60650409223802	1.94619766265793	1.18357650966409	2.29887658381315	2.02677485343121	1.4620001171314	1.1496562833795	1.12593895504078	1.28576509282075	1.45812165571961	1.32363053059909	0.37343634008671	0.587978843034004	0.738199997595459	1.12274760749511	1.33431340908346	0.70760006395449	1.16699927915711	1.65775241059242	0.766261385602112	2.03469650851988	1.00247640049086	1.26201664142827	0.724582023031378	1.0333477383117	1.35252605235105	0.877921952143849	1.20652522480942	1.28806816503727	1.12397437338429	1.18307410478308	2.12577103503085	1.15788491687379	1.44406015772523	1.34304373013516	1.60414158664459	0	2.99140633847953	1.27453024633126	1.06622937830502	1.71491492175378	2.03363332647301	1.6802904671249	2.20160000208994	1.10926234054354	2.38689703385599
lrrc10	0	0	0	0	0	0	0	0	0	0	0	0	0	0	0	0	0	0	0	0	0	0	0	0	0	0	0	0	0	0	0	0	0	0	0	0	0	0	0	0.00844172508340424	0	0	0	0	0	0	0	0	0	0	0	0	0	0	0	0	0	0	0	0	0	0	0	0	0	0	0	0	0	0	0	0.0255398485486981	0	0	0	0	0	0	0	0	0	0	0	0	0	0	0	0	0	0	0	0	0	0	0.00657208127298585	0	0	0	0	0	0	0	0	0	0	0	0	0	0	0	0	0	0	0	0	0	0	0	0	0	0	0	0	0	0	0	0	0	0	0	0	0	0	0	0	0	0	0	0	0	0	0	0	0	0	0	0	0	0	0	0	0	0	0	0	0	0	0	0	0	0	0	0
cnot2	0	0	0	0	0	0	0	0	0	0.0650820971676587	0	0	0	0	0	0	0	0	0	0	0	0	0	0	0	0	0	0	0	0.0765228037955311	0	0	0	0.140118820760004	0	0	0	0	0	0	0.0338564149442216	0.0392624933253761	0	0	0	0	0	0	0	0	0	0	0	0.0494559841740851	0	0	0	0	0.0166349493632141	0	0	0.0307805959123369	0.0354740755455913	0	0	0	0	0	0	0	0	0.0216106410796676	0	0	0	0	0	0	0	0	0.0241657217379944	0	0	0	0	0	0	0	0	0	0	0	0	0	0	0	0	0	0	0	0	0	0	0	0.0126737090243145	0	0	0	0	0	0	0	0	0	0	0	0	0	0	0	0	0	0	0	0	0	0	0	0	0	0	0	0	0.017501640778823	0	0	0	0	0	0	0	0	0	0	0.029210555526345	0	0	0	0	0	0	0	0	0	0	0.0148021617076958	0	0	0	0	0	0	0
washc4	0	0	0	0.038099302020787	0	0	0	0	0	0.0987931688002969	0	0	0	0	0	0.0154868764209209	0	0.00239610259536249	0.079310691129376	0.0483035783290826	0	0.123938774245523	0.0232761128891475	0	0	0	0.347222222222222	0	0	0	0	0	0	0.250300360432519	0	0.0811073119369564	0.118193530086163	0	0.565995019243831	0.0253168985545683	0.00935591101780149	0.0692606054226363	0.138525609814151	0.0437595164340776	0	0	0	0.0164654045385241	0	0.0354251908532157	0	0	0.0789988257785526	0	0.0707653985507246	0	0.168606995352284	0	0.0324711912756547	0.164489384145246	0	0.043415968393175	0	0	0.139365109464502	0	0.026985236377178	0	0	0.0686767620031161	0	0.0287634138034582	0	0.103348923823271	0.072337962962963	0.0691862343872394	0.109991640635312	0	0	0.0284600922506344	0.0468669409497016	0.0678643111870205	0.0397782872019061	0.0181440455778425	0.0294568163072935	0.0428994907830444	0.0442306723810617	0.0374338356954084	0.0250379951576517	0.0912543914850321	0.0675840069206023	0.0461955643019157	0	0	0.00784483543104233	0.196067756666003	0	0.129936404029189	0	0	0.231117685125266	0	0	0	0.0775913897878037	0.1507749502035	0.0965400061785604	0.0782454245987966	0.0509294442615203	0	0.0367297316158511	0.0682710360129715	0.254809529876417	0.239658725974213	0	0.0459056987944651	0	0.0501535643157932	0	0.0315425572181988	0.0970535220107454	0	0.104864672140603	0	0	0.0599667268139574	0.0295558909410862	0	0	0.0176461453760041	0.0425963316039223	0	0.0458379171250458	0.0205280639161798	0	0	0	0	0	0	0	0.0288635274694191	0	0	0	0	0	0	0	0	0.0850166632660001	0	0	0	0	0	0	0.0344110886291999	0	0	0	0	0
slc41a2a	0	0	0	0	0	0	0	0	0	0	0	0	0	0	0	0	0	0	0	0	0	0	0	0	0	0	0	0	0	0	0	0	0	0	0	0	0	0	0	0	0	0	0	0	0	0	0	0	0	0	0	0	0	0	0	0	0	0	0	0	0	0	0	0	0	0	0	0	0	0	0	0	0	0	0	0	0	0	0	0	0	0	0	0	0	0	0	0	0	0	0	0	0	0	0	0	0	0	0	0	0	0	0	0	0	0	0	0	0	0	0	0	0	0	0	0	0	0	0	0	0	0	0	0	0	0	0	0	0	0	0	0	0	0	0	0	0	0	0	0	0	0	0	0	0	0	0	0	0	0	0	0	0	0	0	0	0	0	0	0	0	0	0
ENSAMXG00000028570	0	0	0	0	0	0	0	0	0	0	0	0	0	0.0750457014494311	0	0.0101880718055301	0	0.0647949722411012	0.0359081124180342	0.0588720122453785	0.0143585325579726	0.105185305736962	0.0103412616339193	0.0872142540185146	0.0390754742785691	0.159136841770238	0	0	0.183063412309128	0	0	0	0	0	0	0	0	0	0.218169124705472	0	0	0.0312124475240726	0	0	0	0	0	0	0	0	0	0	0.0180147721131328	0.0370644922164566	0	0	0.00561409181959453	0	0	0	0	0.0224794874676857	0	0	0	0	0	0.10698505418793	0	0	0	0	0	0	0	0	0	0	0	0.0123199926988569	0.000465819080899825	0	0	0	0	0.0769437925595353	0	0	0	0	0	0	0	0	0.0380794540996749	0	0	0.04197817974217	0	0	0	0	0	0	0.0105702770152497	0	0	0	0	0	0	0	0	0	0	0	0	0	0	0	0	0.013745251015774	0	0	0	0	0	0	0	0.0145291396424669	0	0	0	0	0	0	0	0.0313873195229127	0.110134584462213	0	0.265609510344043	0.143808050753996	0.974373964727663	0	0.0466200466200466	0.155313266859255	0.283712088972111	0	0.52197515398267	0.479492103406355	0.379554275107878	0.412194484012963	0	0	0	0.0508221849186268	0.229375338403825	0.074599145377159	0	0.0325450912238907	0.154320987654321	0	0
amn1	0.149107512669171	0.0296771130104464	0	0.342741699870887	0	0.398297826876467	0.063047727129437	0	0.500500500500501	0.26109406922188	0.334472641512765	0.183183623887747	0.462021807429311	0.0871299457771987	0	0	0.535858555325335	0.161642270627708	0.231016755947989	0.24297936251236	0.082039131117635	0.342521525855236	0.634825930605707	0.0591661733562664	0.187729939366807	0.10481081647626	0	0.238027230315148	0	0.198829174572399	0.309882868757882	0.661048741908113	0.211016713430328	0.336660951463976	0.265670860903031	0.601475662202205	0.117638127243541	0	0.389044506691566	0.626478198822388	0.694741872639043	0.466459786033774	0.253211933508459	0.373774302930386	0.117453605825699	1.05410769815707	0	0.587978545097462	0.351056589998443	0.522428338479597	0.565702851746477	0.119189511323004	0.509499907026866	0.435616507909035	0.331566316004336	0.813718882436879	0.409864777151609	0.187924390292729	0.466519030276651	0.541221706758193	0	0.374532145195231	0.473761320963684	0.245941957697983	0.436755335929347	0.159197643874871	0.421938948361123	0.378830927756942	0	0.388888478098768	0.40549856048011	0.229699747285693	0.370546898419999	0.254021282151533	0.403164744886498	0.0823936979476401	0.306577980171038	0.0901160694975128	0.518752917985164	0.613674925099085	0.459414578275859	0.534530224486892	0.492993162337241	0.189946675914627	0.155380947331147	0.44381552669975	0.56416652714587	0.568175654310013	0.656766735243801	0.579539798899424	0.313036174281586	0.532660632716116	0.542602797795676	0.413770274743462	0.275979324320683	0.244782958249199	0.44584075846048	0.576724760407029	0.36722484809504	0.759584031412186	0.419814607045798	0.463465573117657	1.21253891160636	0	0.550646935285624	0.604271508319792	0.50882181422542	0.334440192930759	0.445533547508563	0.308096489699728	0.616364751024816	0.492190353190429	0.202634245187437	0.529897283627844	0.298284862043251	0.545554546744933	0.172679137521461	0.245083108407717	0.336893187897947	0.500063158212019	0.32667474735852	0.409107637959342	0.533664502374021	0.0798371322502096	0.0774713356058259	0.259227242900711	0.257916664210505	0.0377218990712868	0.116174437434829	0.0585599602441052	0.0984867331009755	0	0.0434570991517174	0.0204185809086269	0	0	0	0.410187698223555	0	0	0	0.181951495183599	0	0.310523338951582	0	0.32705389848247	0	0	0	0.13212483154084	0.0658137208445217	0.254149804610008	0.13601827164389	0	0.757575757575758	0.0595008606774028	0	0	0	0.235188289934965	0	0	0
etfbkmt	0	0.055989473978892	0	0.0250988446332483	0	0	0	0	0	0.0124124919318802	0	0	0.358217509671873	0.0255614574120558	0.0089384036726113	0	0.201037352740139	0.104856437844109	0.109561629903809	0	0.125229744794962	0.0438221696356187	0.107095046854083	0	0	0	0	0	0	0.0458881888390747	0.0596587519389094	0	0.106469564045357	0	0	0	0	0	0	0.148179798120374	0.0492412590966463	0.0311341226871239	0	0.0699457221196352	0	0	0	0.200977367959756	0.0942539429320404	0	0.153489123107582	0.196232339089482	0.0851622581994283	0.239531466118314	0	0	0.0550709561221837	0.0462449130595634	0.131087343110624	0	0	0.119193433261402	0.347977863891214	0	0.139120666173316	0.153586238673015	0.119714002327773	0.218235781938807	0	0.0618124831146951	0	0	0.0977381146831334	0.0498516912186246	0	0.0826063857486882	0.175435518675111	0.203285087006017	0	0.099659444819176	0.0733901133843043	0.0383510790362708	0.0446909759366063	0.0772714804780759	0.103854787494535	0.0769437925595353	0.0261762874396341	0.0655290818065057	0.197226226210122	0	0.014794650254468	0	0.185680332739156	0.773036487322202	0.0220083986399051	0.0744876667544142	0.0329726129476857	0.0439115478359354	0	0	0	0.123938774245523	0.0299329501915709	0	0.0679930388679467	0.0690417011875172	0	0	0.0581473188626588	0.11221686731688	0	0.0702790076604118	0.184212950170397	0	0.999500249875062	0.0865292560966938	0.0567907544651731	0.0255158535511279	0	0	0.0754193908158013	0.066221344516217	0.082052899422634	0	0.130750177839494	0.0750327621775619	0.0773176639155382	0	0	0.0269867656901056	0.0580295486461706	0	0	0.0395762442673408	0	0.0400347501631416	0	0.0226387756950104	0.153811651569861	0.1822821728035	0	0.267395885461672	0.974373964727663	0.0628330149793908	0.210270782374827	0	0	0	0	0.448538795717051	0.278382359413587	1.65425308511876	0.354698769281983	6.19578686493185	0	0.211285643604056	0.441501103752759	0.564357936332345	0	0	0	0	0
ENSAMXG00000001011	0	0	0	0	0	0	0	0.512767921238847	0	0.928429372978809	2.08697312706223	0.159681211780506	0	0.0593162286537797	0.0313077399207916	0	0	0.00161162328499108	0	0	0.298531575363427	0.0232795807813093	0.0103412616339193	0	0.059313036412273	0	0	0	0.0617741536940944	0.477535774105941	0	0	0	0	0	0	0	0	0	0.0210905932224776	0	0.0169609677249745	0	0	0	0	0	0.0286206560999204	0.0315209819416294	0	0	0	0.0170881749829118	0	0.0601359071501593	0	0.0256132376400083	0.0507975210809712	0	0	0	0	0	0.610484645067914	0.0267567835135403	0	0	0	0	0.0786234412234554	0	0.136177729397724	0.0355887084145942	0.0751269645701235	0.110112755461593	0.0350346141988284	0.134453781512605	0.310729291320154	0	0	0.0258738284238448	0.0632809026838641	0.0170872007926454	0.0349394265547359	0.034268471162229	0.0640057349138483	0	0	0	0	0	0	0	0	0.0139375855176491	0.0815554250668755	0	0	0.0612025068546808	0	0	0	0	0	0.0118185009177066	0.0422218844471466	0	0	0.115476722341568	0.192354625704031	0.0398189036263076	0	0	0	0	0.0901592098254565	0.0198690628756495	0.124913341369425	0	0	0.0452372763957113	0.0872961676922846	0.022339030530753	0.194007553707975	0	0	0.027152368229557	0.0815294932941992	0	0	0.0887091051025477	0	0	0	0	0	0	0	0	0	0	0	0	0	0.022129768965212	0.215470803706098	0	0	0	0	0	0	0	0	0	0	0	0	0	0	0	0	0
ENSAMXG00000028478	0	0	0	0	0	0	0	0	0	0	0	0	0	0	0	0	0	0	0	0	0	0	0	0	0	0	0	0	0	0	0	0	0	0	0	0	0	0	0	0	0	0	0	0	0	0	0	0.013551108683957	0	0	0	0	0	0	0	0	0	0.05372011818426	0.0507022258277138	0	0	0	0	0	0	0.51374261494991	0	0	0	0	0	0	0	0	0	0	0	0	0	0	0.0235436127235621	0	0.0241545893719807	0.0276903225091863	0.0472692551310776	0	0	0	0	0	0	0	0	0	0	0	0	0	0	0	0	0.160044812547513	0	0	0	0	0	0	0	0	0.031019390220827	0	0	0	0	0.00748647568168104	0	0	0	0	0	0	0	0	0	0	0	0	0	0.115848007414272	0	0	0	0	0	0	0	0	0	0	0	0	0	0	0	0	0	0	0	0	0	0	0	0	0	0	0	0	0	0	0	0	0
arid3b	0	0.0347276484172874	0	0.0090896282796515	0	0	0	0	0.938967136150235	0.165124545947649	0	0.248120487308637	0	0	0	0	0	0.0492973613103267	0.00818534234375818	0	0	0	0	0.0143227488219539	0	0	0	0	0.0249557036260637	0.0273929824657519	0.0337074864327367	0	0.0472290704374357	0	0	0	0	0	0	0	0.0096855302052945	0.119198827750927	0	0	0	0.307181913128955	0	0.0452839481303701	0	0	0	0	0.132017184741185	0.0712153361116729	0.111826802648059	0	0.0143767395854898	0.043567846492185	0.0358412558743823	0	0	0	0.0276073026837059	0.256739409499358	0	0.545636742338788	0	0	0	0	0	0.0684989400802273	0.138941169200863	0.110028149729614	0	0.0394197414064964	0.185096064857661	0.155337392817199	0	0.0827010681690148	0.0661623098714628	0.0360085725930292	0.0429090095864726	0	0.114761385349193	0.15388758511907	0.0569474104204053	0	0.0433948672551011	0.0179099772901488	0.0278570155107862	0	0	0	0.026075442689902	0	0	0	0	0	0.291668205564806	0.0529100529100529	0	0	0.0143121687003619	0	0	0	0.0253509348658602	0.151723794212921	0.146921720661321	0.0926157465292249	0.18647323176758	0	0	0.0258238529280984	0.0502071212292679	0.0284641593537497	0	0.0445473984319316	0.055039374664547	0.0474671527303106	0.0423141562975946	0	0	0	0.0696223682744792	0	0	0	0	0	0.0490253755343766	0.0259119047063793	0	0	0	0.0164755502833795	0	0	0	0	0	0	0	0.0862039240026206	0	0	0	0	0	0	0	0	0	0.042820702439367	0	0	0	0.0393731789904717	0	0	0
cox5aa	2.47897556370119	3.06184587459515	2.93503838146096	6.82209137826248	0.445435622755879	1.46047345273656	0.588352173109983	3.44284226395165	13.6462347815737	14.4127543854237	10.9058119472014	9.97778691524078	5.57316744975158	2.45055985692706	0.906969551065936	0.774504157557638	1.53891152715738	1.93568396232469	6.29849461100806	3.17877904641139	2.7135542829864	6.15043565310232	3.07726157758182	3.5240286709126	3.74578145961873	2.51217767933374	4.1748248640786	2.79627494204006	3.15386771941062	7.12903823121104	4.49862433725401	6.63910002350677	5.00370103883765	1.29765020923464	1.44928053666995	3.57249760539809	6.63627888234267	3.14009784536074	1.10737034950845	7.48342166593283	9.08998195428286	10.4510801036304	8.94680868922179	6.6107507398101	12.600953292516	7.60769155553867	9.70881915618814	7.78566560087137	9.16709871609637	7.368802349813	13.0115319297254	5.47340220648256	11.2335422752332	9.01941395210088	10.5451913437637	11.1503247636105	9.56510989505345	9.6414691078233	9.85507367616364	12.8360955224173	8.30402035115309	8.64276432972991	11.6044644129524	5.42178039935831	8.11508501185394	13.2506923446404	8.2792781594352	11.0958279378988	9.52256521430531	7.80903408179542	6.53646860332083	6.10182379515144	11.2780983993429	4.10458111707351	4.43121679976652	8.15905537294903	8.47040088963912	9.65490530317851	6.21450768969921	7.95858220479257	8.99897650461409	7.23212662278289	11.8590807694186	7.13523190627473	6.44877676480651	11.254800860111	8.06850733229224	7.24015474537674	7.51087205205144	8.56713547324169	6.71417246720711	4.73992925984822	3.29286482037378	6.520092417643	7.68740896106377	8.78177216608553	3.90009919416683	7.17697832212933	10.1024598902613	4.72814847525057	7.44876231906226	8.55428152982955	6.10211497734561	8.89581692432963	9.09570568749007	5.95435947374339	6.38956617436969	8.13262446191615	8.21357872505189	5.72905853764844	9.82016311925995	5.69978060162179	4.90400037296209	8.78189951832968	10.6727835530274	9.18605027370236	7.70055475747321	9.64978299512262	6.9002872412211	17.7075703148228	8.46641177733076	8.04057000839958	10.4325655048377	7.41929049173636	8.67312326437307	8.55731347804871	6.89013314950163	3.70275878028983	10.5573235069298	3.65961820157337	5.609990887999	1.04021140984255	2.47135376281976	1.4598930289885	2.3215265646684	1.28499564878096	2.4774930324846	4.42864411900914	1.28995230005981	3.04460305877017	1.6493487290048	1.12083590274234	3.76939969431019	4.54395539281403	3.03520215903494	3.45375354823104	4.61198327787811	5.53898925211937	3.72063109017793	1.91863836341205	2.06879779132107	1.14632246131951	5.93120843166036	3.09789343246592	0.458442213359006	2.8062476225874	3.50655707526136	1.83514250677329	1.47511705860031	6.47859417924155	2.39017336640528	0.978202555105564	0
parp6b	0	0.22087480764059	0	0.390170054544972	0	0	0	0.109603454700892	0	0.0720658339279139	0.830543532067114	0.462399819106136	0	0	0	0	0	0.0866365802768644	0.0191084943716676	0.0538155203960822	0.220761268341672	0.271583013195385	0	0.173592231114753	0	0	0	0.384733764235149	0.0256114739403253	0.0521088449553427	0.238471438869728	0.336158191838959	0.0853781397810904	0	0.0371131878001529	0	0.404210902191473	0.348310693138279	0	0.350529152566725	0.108667340992698	0.563310621651609	0.519525631091235	0.716867068955185	1.05118026804774	0.474292677516088	0	0.455696349314287	0.593117264085403	0.392458108230769	0.123375754617135	0.731445295230685	0.4588654875205	0.454781286083462	0.140473308800984	0.244313600938164	0.344691465162855	1.08994963700037	0.43780873070664	0	1.10134214923314	0.569879807649664	0.665056007345946	0.259268861809697	0.292489843315989	0	0.422559001686514	0.787900171976038	0.137326796577816	0.332537062962376	1.38102472034249	0.284248115805018	0.107283549015245	0.233738288116228	0.5140213423998	0.358677197379938	0.459616577142425	0	0.787844935813402	0.530953725857442	0.430396429938102	0.402186905557213	0.499727630471781	0.795015802625147	0.306464445043216	0.725237530519521	0.219440734763635	0.659711758146775	0.517467479557593	0.331790998701512	0.247494409567015	0.382817073287613	0.27103209019948	0	0.410278454890355	0.63501390751644	0.827500818122591	0.85705955507575	0.688298878346281	0	0.571213833734183	0.0912242291552636	0.822538701709478	0	0.30910385468752	0.0842986140756969	0.0860170657858519	0.674330220447562	0.449186140661387	0.408202687517868	0.696606470228683	0.292967834238083	0.889663125128862	0.469062278050311	0.611060189428659	0.606890840828874	0.238754288043265	0.290417980924579	0.0957854406130268	0.368532187239627	0.587313181206314	0.423744990315261	0.842813564286541	0.330806710765152	0.210656568126151	0.308752230315942	0.280517033000976	0.0335750738651625	0.470019590911652	0.0723097808762683	0.601692428125211	0	0	0.0185848733998424	0	0	0	0.363461033936579	0	0	0.131523569023569	0.0219952314338251	0	0	0.0747116131731516	0.33160896670646	0	0	0	0.292817194225645	0	0	0.374710977629929	0	0	0	0	0	0	0.416489334923535	0	0	0
pkmb	0.0664447804260354	0.0373658565748961	0	0.203478674324282	0	0	0	0.207189474774681	0	0.0505055238186926	0.0642178268687388	0.113337564602412	0	0.0123059656860453	0.0297639425412607	0.0400968740476992	0	0.173327583984505	0.111421530028368	0.0651398704317836	0.01585414189457	0.405212768638792	0.0767945469948726	0.52728450310734	0.168987076428394	0	0	0	0.254402390050806	0.370641690838804	0.795993003678347	0.201539537931955	0	0.352907961603614	0.508065647590875	0.302324519297573	0.672147264268747	0	0.655437900307494	0.362650075736528	0.407487079354309	0.592548727351009	0.514034458897095	0.271761398849167	0.266076566885515	0	0.232861400894188	0.105615804670926	0.682693473650344	0.340812695976874	0.147784707238495	0.119189511323004	0.138335053462667	0.170005838501459	0.889170221581867	0.351896300983384	0.527096438800279	0.293774069005245	0.590451909881627	0.605479809215869	0	0.21519013313984	0.259683076695068	0.672607757559672	0.206781023157095	0.855766777661312	0.596873709679151	0	0.17358630741605	0.269371681395895	0	0.167982995648784	0.338656918477693	0.259992332975936	0.329074742170677	0.24822254365328	0	0.583935408047177	0.452714020553217	0.486627531042266	0.595377787081217	0.303337436848399	0.510040270255827	0.464659166416972	0.265267361710843	0.364332021338621	0.205704158944163	0.267733563555136	0.348750422489513	0.0623944552897521	0.340226171671244	0.131889625049679	0.301059730250482	0	0.551785711665578	0.345087028962488	0.219327826351398	0.345544260795402	0.802123899054956	0.290373970293903	0.781138210658057	0.569405303143608	0.0895335303071	0	0.161491738835531	0.384327549917102	0.2375708153652	0.409509631061769	0.390694762448583	0.623378584997957	0.527764942323103	0.322891247676956	0.560947598145207	0.239658725974213	0.399201596806387	0.623463859910305	0.346724788833429	0.425913407563299	0.233265649039908	0.262463403552407	0.31818570505177	0.32641895418664	0.39999121217538	0.450872415017406	0.665354259779825	0.358497163355278	0.439350764743145	0	0.530005034639264	0.459809886928606	0.452032706587053	0.154624901075205	0.160804447140391	0.0151174093597928	0	0.0738576989938394	0	0.222644973483924	0	0	0	0	0	0.316523812480931	0.143389227982468	0.295983466223435	0	0	0	0	0	0.0851368148614824	0.0393285824405745	0	0	0.123133811742545	0.22075055187638	0.196308998272406	0.17560187542803	0.245930207503041	0	0.410761963442185	0
hcn4l	0	0	0	0.024719190001582	0	0	0	0	0	0	0	0	0	0	0	0	0	0	0	0	0	0	0	0	0	0	0	0	0	0	0	0	0	0	0	0	0	0	0	0.0162032536133256	0.022894244615846	0.0363969713793847	0.108272789771233	0	0	0	0	0.00827754269556522	0.193410021518654	0	0	0	0.02708192281652	0	0.10177495521902	0	0	0	0.0469752628265955	0	0	0	0	0	0	0	0.0981643270835379	0	0	0.0205034835418538	0	0	0	0.0729123374966278	0	0	0	0	0	0.00342558666597242	0.00671384051303692	0.00796543637846656	0	0	0	0	0.0152570113540432	0	0	0	0.0241835629159573	0	0	0	0.024237827094276	0	0	0	0	0	0.075719715899626	0	0	0	0	0	0	0	0.0175823384074107	0	0	0	0	0	0	0.0111489556215821	0	0	0	0	0.0286855149623646	0.0698636262016544	0.0163250113866954	0	0	0.028291744468964	0	0	0	0	0	0	0	0	0	0	0	0.0251952632905014	0	0	0	0	0	0.0908397223938084	0	0	0	0	0	0	0	0	0.132422268128609	0	0	0	0	0	0	0	0	0	0
nptna	0.317725969894757	0.669461714348982	1.0674585371759	8.33190758317052	0.519108729749605	0.450898297518318	0	1.20138009681132	1.2261910360126	0.818502340995344	1.12828220463877	3.51760472409473	0.906505761558567	0.597569863544302	0.14283054070324	0.0284882472611359	0	0.173648069774584	0.470673162763704	0.203536531157402	0.545189784889412	4.11100119702127	0.662539653793437	0.305397394134107	0.273802289695696	0.723631819897091	0	0	0.511643276923711	1.62759123160744	6.25522716448495	2.56842878778401	0.0905994056678988	0	0.143208581535466	0.0577634011090573	4.68924169365815	0	0.612594952217594	17.8321193936239	18.0480906341902	25.1058454478768	28.9971113601711	11.1707029101677	40.707527768626	13.3562410341185	12.0094930832254	5.14566711481839	5.98567759412829	3.50337295199435	8.42001153462999	0.622853499499038	15.090032664509	5.96659058901984	3.89006757881873	16.4142297361646	4.38898411341029	7.52687959052426	7.76093265807495	9.9406528093386	8.95815914319847	7.94850573976151	6.39560733604099	1.88343075221711	11.2705235210001	0.458690196964361	9.14381125173431	1.73766581634414	2.12939287351515	6.06959683115603	2.77977646369704	1.46180779245532	1.71636260160661	1.74251671347	2.22123687435945	6.36426406568945	2.47608432923365	2.12465459324509	0.651734838130735	7.5756795131946	4.67859395914719	10.9149978869382	13.3079467918036	5.29007451909378	3.79054077647261	5.42343357070676	10.7108415664992	4.86343620515322	10.0692166045003	4.61018747728177	2.47241864201343	1.3146260485914	10.7448865091283	10.0257152694229	9.0400916268989	3.51796584700177	1.55653527128168	17.8051519136021	15.9305973697682	12.5568075441094	16.5555465554828	10.7733958028314	2.60804654527163	2.17311071126254	6.44979801939842	13.2516290754918	8.24987459043322	18.5568330235003	9.41407799546605	11.3209193201964	7.2925363198981	14.0655552121009	1.14878239766234	5.28042737432805	14.2760256287982	6.03188445055262	3.37398009976702	3.32569638223241	7.41472688730503	16.0708614999319	4.77876660098281	3.57017967662307	7.60149552267408	3.97012716718018	8.56822565824452	4.46931886684898	5.6123650299946	2.75726745566209	13.6632878622423	1.24755711210826	4.25511626387938	0.102796052631579	1.07256162664888	0.210392017462016	0	0.291369488888179	0.41973433576314	3.99449380076313	0.294576136969101	0.0866641245190141	0	0.112729914523405	0.595344406739299	6.53931924181114	0.300328899157792	1.93236489795884	0.117472922491366	0.373322382543445	0	0.828092182174012	0.182096025049628	0.247913804073382	6.73625049435927	0	0.609718919578075	0.901050611081161	0.611065094345798	1.40184902804609	1.55262086713303	8.55953746294992	0.347169119758505	1.01163378856854	3.60750360750361
ugt5a1	0	0	0	0	0	0	0	0	0	0	0	0	0	0.0568323899156607	0	0	0	0	0	0	0	0	0	0	0	0	0	0	0.127592744852637	0.124475498239234	0	0	0	0	0	0	0	0	0	0	0	0	0	0	0	0	0	0	0	0	0	0	0	0.0560538116591928	0	0	0	0	0	0	0	0	0	0	0	0	0	0	0	0	0	0	0	0	0	0	0	0	0	0	0	0	0	0	0	0	0	0	0	0	0	0	0	0	0	0	0	0	0	0	0	0	0	0	0	0	0	0	0	0	0	0	0	0	0	0	0	0	0	0	0	0	0	0	0	0	0	0	0	0	0	0	0	0	0	0	0	0	0	0	0	0	0	0	0	0	0	0	0	0	0	0	0	0	0	0	0	0	0	0	0	0	0
ube2q2	0	0	0.0868243976557413	0.0330823843325343	0	0	0	0	0	0.0307031585640069	0	0	0	0	0	0	0	0.0172401606093362	0.0119577175108815	0.0943218260705527	0	0	0.0307101727447217	0.0796791907663462	0	0	0	0	0.108355621711	0.0648193161562145	0	0	0.26683744262995	0	0.0647567735585142	0	0	0	0	0.00901622198659829	0.0202261690220041	0.0603951115930893	0.0279565443474663	0	0	0	0.601250601250601	0.0469450808835279	0.0154324321821768	0	0.24868629267699	0	0.074041783309804	0.0420986539909802	0	0	0.117616161060948	0	0.021602004666033	0	0	0.0165766004707755	0	0	0.0177517418896729	0	0.0315657562050385	0	0	0.090021098503108	0.58099000697188	0.0186936153826022	0.0544780998038788	0	0	0.0887301885560526	0.110716223248193	0	0	0.0353257355204775	0.0648057599716178	0.0220807231402962	0.0755881078244123	0.00891926194891225	0.0615982343428479	0	0.0336032620007404	0.0410701231282291	0	0.0238250100660667	0.0508104677129575	0.0494721323478485	0	0	0.0279539844975478	0	0.156597450593504	0.0292551635363642	0.0509847708489474	0	0	0	0	0	0.128867028615883	0	0	0.122449979183504	0.0701398817541666	0	0.0868832376169665	0	0	0	0	0.0118780040532161	0.0404610218409656	0.0493529961930116	0	0	0	0	0.0419860632074369	0	0	0.0155455474936425	0.0263063745606835	0	0	0	0	0	0	0.0406290253014671	0	0	0	0	0	0	0	0	0	0	0	0.203500203500204	0	0	0	0	0	0	0	0	0	0	0	0.0612869023760932	0	0	0	0	0
pim3	0.13526393115485	0.529149684472268	1.06382978723404	0.287098061288548	0	0	0	0.669890092620982	0.787935201515448	0.189052314713761	0.347664255070873	0.666871161257751	0.510204081632653	2.72103102545165	0.173976550646297	0.0856367402571671	0	4.37854588478811	4.85938938807078	3.6482701551524	3.77266726465559	2.48669272713777	4.79320990729159	2.29018587305429	2.75109017351759	1.85703737733178	3.33689231935744	4.71856409797775	2.29923212094526	1.23881626263144	2.2532813711752	0.766199160128032	0.916129155755249	2.39901765547813	1.30488374582297	1.00573723053983	0.427712208507863	0.42623929073782	0.62111801242236	0.173389370978086	0	0.259878367814917	0.399660795800862	0.299337391911166	0	0.14935850522008	0.444024188479886	0.295966055443502	0.340946665796271	0.130607798675026	0	0.584872214430419	0.284030565592374	0.499431503217574	0.689125713434227	2.9499309212446	1.41593201083308	0.154087440921933	0.387631755442433	0.345196771428456	0.194519429476242	0.317709869816565	0.387358782013281	0	0.609149487404546	0.467913534985382	0.46426654470607	0.446404182096606	0.35062453592284	0.687887634711289	0.342794460441519	1.94921129583189	0.334306433365263	4.90932659220474	1.25995612584979	0.756934293617536	1.80081462460045	2.5614251048117	1.06266161312033	0.526200552776608	0.589654591552463	0.56709098311017	0.234751719926012	0.298747101877964	1.15197417871689	0.649937475701815	0.114986791069502	0.555185344242741	0.38528353730016	0.0231328868686168	0.526112074595135	0.112274131718574	0	0.255780642520974	0.361787956811964	0.299667516586641	0.244700398747044	0.207604582086569	0.527093889311259	0.158472840777764	0.211291413116971	0.185727470370793	1.12160068139658	0.620522545152972	0.114444034498515	0.0852787835431688	0.367584772729467	0.236508396632185	0.768278783658955	1.67989904767775	0.975104075271326	0	1.3365531887257	0	0.87260034904014	0.330036441784183	0.497632057165337	0.413488260902316	0.262678521462548	0.336811587536156	0.658647160782166	0.866009786737062	0.31486445439547	0.845568121085193	1.13653570123536	0.200747213538626	0.780080235170947	1.71253213921163	0.0513689834078184	0.0900740257159407	0.329882624312181	0.136999244142101	0.199155391203477	0.0611762940390866	0	0	0	0.364743305986431	0.06038209791561	0.400390181164262	0	0	0.284002158416404	0.746155135949623	0.102981682599077	0.203500203500204	0.148244781783681	0	0	0.352995163966254	0.255512579593301	0.0363134577674486	0.564373805798542	0	0	0.187657643716181	0.204081632653061	0.160235133746591	0	0.181750435994822	0	0	0
brd1b	0.563872298651826	0.391130995327564	0	0.309685835633364	0	0.129108890438196	0	0	0	0.296618839419809	0.608980936382508	0.525492049138289	0	0.105231871772153	0.0698845603870293	0.00834894586209545	0	0.600928574388238	0.374083177828024	0.177945611051657	0.963571819710345	0.331309528929662	0.459342016124287	0.18190306873341	0.187748790467243	0.797915986343878	0	0.455373406193078	0.640524576708409	0.537560170203705	0.223542936181616	0.552067455273445	1.27327829285699	0.273822562979189	0.101450942832977	0.196296139522571	0.701422206703278	0	0.6015204240507	0.272233097921892	0.200746434742287	0.263753616877696	0.436730119021533	0.208518642863488	0.0824021886021293	0.229447261546933	0.665040850179525	0.219202097860666	0.199507986285675	0	0	0.737065221728746	0.145384141208587	0.0762325987074797	0.132594552233269	0.107286928160673	0.178385307139788	0.242598086615726	0.167042672915219	0.252787213914399	0.647923154261192	0.187232626702664	0.161182519580103	0.371482064845909	0.200768513172655	0.0910580950646512	0.280272255642546	0.10698505418793	0	0.153728214263708	0.786534528865817	0.31073526334956	0.217535478713606	0.303572435038728	0.0870958751393534	0.318458321608162	0.521059327167933	0.411650277241675	0	0.286260498628692	0.191592700741472	0.184744213901302	0.278202425417479	0.402774039380671	0.282746550562667	0.0713714742491721	0.105817408263573	0.0990390985068959	0.25493795533249	0.170840382325753	0.0866287451207862	0.0771819332530641	0.228770131771596	0	0.312746018472575	0.281519522952372	0.0391227122993983	0.461700402465047	0.245034841950105	0	0.124631335547881	0	0	0.400319623772285	0.263299840775571	0.593465792713181	0	0.356943064890624	0.23862329824635	0.159684460162385	0.197343609949739	0.0583750715094626	0.142509013695116	0.440082735554284	0	0.341363455945412	0.221174512598395	0.166607639792295	0.085999312005504	0.654986715818184	0.238892449292688	0.140128018325685	0.0748691530790544	0	0.387570979245209	0.188817449400246	0.0104501943736153	0.63586633502835	0.168027690963471	0.0352867586152083	0.171351543057254	0.102627257799672	0.201744109358076	0.206081146482227	0	0.0773495035155751	0.206560356936297	0.124433938216003	0	0	0.370860382298165	0.313485519048992	0.210730391537067	0.0745089857836855	0.21325910671619	0.931402680029238	0	0	0	0.114137010066884	0.341354073142631	0.336387622651935	0.284505637143226	0	0.865800865800866	0.180800352497907	0.4715654228153	0.111631571907401	0	0.0855088202348072	0	1.02880658436214	0
fam19a5b	0	0	0	0.23530389380643	0	0	0	0.468077139112526	0	0	0	0	0	0	0.0138944466675559	0	0	0.124829983398786	0.07775032673127	0.647493889835259	0.210751624451952	0.23933652965911	0	0.0257152041144327	0.736043273805453	0.927631631940313	0	0	0.404620842272131	0.160542520951135	0.926008742315662	0.345456566331954	0.0472290704374357	0	0	0	0.0634489584853465	0	0	0.382020682759314	0.0139295748554458	0.142748438227833	0.566883629858772	0.744483495577081	0.636413576462746	0	0.146817007282124	0.293150178247105	0.285081659363465	0.138688404716514	0	0	0.370070877687296	0.423552536761922	0	0	0.120309235952224	0.469848514251969	0.373977075904827	0.929854510437775	0.165508109897385	0.374518943798407	0.504490905184228	0	0.375846881065718	0.315407664406245	0.155912801892869	0	0.184104424029309	0.12337398347883	0	0.288220318963612	0.180600554837796	0.883936386231093	0.799189040470174	0.220813907112501	0	0	0.703828828828829	0.403372735523654	0.26320591391714	0.300050202571237	0.285699954384045	0.101832867989104	0.281309947038932	0	0.632697654271547	0.0627321088025695	0.222527255924089	0.397008036192692	0.0718450054104252	0.126343424138148	0.158790650406504	0	0.296367260926444	0.25129374096519	0.0568459588207874	0.543632603935387	0.122049412223372	0.190768674251884	0.12425044266409	0.0913367127917066	0	0	0.113393687761975	0.135889991526662	0.27880062386241	0.391144061729463	0.0822766309619312	0.296587617527097	0.469138760492397	0.139654993869868	0.159136841770238	0.244101888128105	0	0.128871545842694	0.242335985997741	0.0531564287384916	0	0	0.178126030345387	0.27108458707652	0.655620143416388	0.404415004611074	0	0.056885928037987	0.167264814691574	0	0.226326271953648	0.149769040051919	0.491001970489588	0	0	0	0	0	0	0.0257918085216135	0	0	0	0	0	0.0612047543853207	0	0	0	0	0	0	0	0	0	0	0	0.0222984333120755	0	0	0	0	0	0	0
cables2a	0	0	0	0	0	0	0	0	0	0.0433492057320282	0	0	0	0	0	0	0	0	0	0	0	0	0	0	0	0	0	0	0	0	0	0	0	0	0	0	0	0	0	0	0	0	0	0.00979950218528899	0	0	0	0	0	0	0	0	0.0422029964127453	0	0	0	0.0422218844471467	0	0	0	0	0.0610705760551677	0	0	0	0	0	0	0	0	0	0.023693594436744	0	0	0	0	0	0	0	0	0	0	0.0153769269211548	0	0	0	0	0	0.0203611249114291	0	0	0	0	0	0.0213483625805901	0	0	0	0	0	0	0	0	0	0.00866094813131383	0	0	0.110760369939636	0.0153543790689105	0	0	0	0	0	0	0.0144632820658195	0	0	0	0	0	0	0	0	0	0	0	0	0	0	0.035219700491667	0	0	0	0	0	0	0	0	0	0	0	0	0	0	0	0	0	0	0	0	0	0	0	0	0	0	0	0	0	0	0	0
osbpl2a	0	0	0	0.10575372471286	0	0	0	0	0	0.0330268024757904	0	0.103700016592003	0	0	0	0	0.201037352740139	0.0110248964210981	0	0	0.187265917602996	0	0	0	0	0	0	0	0.0235172381355534	0.0149935827465845	0.177216187178919	0.246880819874542	0.120016322219822	0	0.0670016750418761	0	0	0	0	0.00408757214564837	0	0	0.0730124931484808	0	0	0	0	0	0.0225807034340734	0.0508052634252909	0	0.213310580204778	0	0.03690036900369	0	0	0.0505779462448378	0	0.0563168011982689	0	0.0665070497472732	0	0	0	0.0420588655882774	0	0	0	0	0.061400923469889	0	0.0220962734634804	0.0438523403994071	0	0	0.0247912576109161	0	0	0	0.0037502287639546	0.0144731483500222	0.0410736005940944	0.0440185634877792	0.0103729382488613	0.085717930465721	0	0.0552672665094556	0.0372756008826862	0.0536299426695913	0.0428652872617226	0.0136955533277455	0.0631204720985455	0	0	0.0786430918202581	0	0.082952017393063	0.168604270152684	0	0	0	0.188688529609807	0	0	0.0772717290394852	0.0176456471717557	0	0	0.0299616490891659	0	0	0	0	0	0	0.0480567116738828	0	0.0372509833553426	0	0	0	0.0366075089322322	0.0482213332998712	0	0.269019738046287	0.0201609233137498	0	0.167731763364028	0	0	0.02140346821799	0	0	0	0	0	0	0	0	0	0	0	0	0	0	0	0	0	0	0	0	0	0	0	0	0	0	0	0	0	0	0	0
ENSAMXG00000012272	0	0	0	0	0	0	0	0	0	0	0	0	0	0.0549004106550717	0	0	0	0	0	0	0	0	0	0	0	0	0	0	0	0	0	0	0	0	0	0	0	0	0	0	0	0	0	0	0	0	0	0	0	0	0	0	0	0	0	0	0	0	0	0	0	0	0	0	0	0	0	0	0	0	0	0	0	0	0	0	0	0	0	0	0	0	0	0	0	0	0	0	0	0	0	0	0	0	0	0	0	0	0	0	0	0	0	0	0	0	0	0	0	0	0	0	0	0	0	0	0	0	0	0	0	0	0	0	0	0	0	0	0	0	0	0	0	0	0	0	0	0	0	0	0	0	0	0	0	0	0	0	0	0	0	0	0	0	0	0	0	0	0	0	0	0	0
im:6912630	0.028912513625022	0.0347276484172874	0	0.519792521944173	0.0242929535858829	0.268612756601416	0.513802741778975	0.514074781084776	0	0.511234212893581	0.672811947828372	0.371531000448739	0.444483954129256	0.0255614574120558	0.0528048935261742	0.123274462026193	0	0.283255992370278	0.451793754575919	0.307286080584843	0.546664086757523	0.386259752722618	0.618474009849203	0.387290556439883	0.20807729801857	0.267630135153218	0	0.330294622803541	0.338288306813425	0.302001312744349	0.246202959979966	0.621722962118984	0.906454955970835	1.74246680700203	1.03966529684212	0.395177140398588	0.921320622863459	0.638766055609706	1.99122123015352	0.795915475777226	0.76068405543869	0.497387271271691	0.787433793041105	0.394786835429496	0.518348692600105	0.111933198267274	0.429555117921209	0.884562187054469	0.812466397451538	0.687323193598105	0.85243091049186	0.730723758129902	0.471499570869086	0.818644184613425	0.123675016196348	0.954822596227983	0.703957761611549	0.612368726351231	0.692075917623293	0.464799673435	0.7643950659089	0.977053685148451	0.608472870369482	0.833268069595317	0.537760661488741	0.312891113892365	0.703642247317653	0.862993780947872	0.650882478272292	0.726935566476208	0.342794460441519	0.757329978548417	0.493417852947022	0.698661616053868	0.402789595667076	0.823356713646765	1.18638229134361	0.583853571902374	0	0.696913103432744	0.729606280907645	0.672117883286321	0.770335234900467	0.551888588850009	0.592342004837941	0.281776360179199	0.866596895145451	0.937092436064375	0.957529801900512	1.08006999443883	0.957512366432959	0.67909580349715	0	0.255780642520974	0.741380361147112	0.492964297719834	0.324613144367163	0.791386495388032	0.246456927993873	0.904709416218769	0.197435174045696	0.408442820687522	0.144731837889775	0	1.08402501354511	1.06742628697928	0.265047234104479	0.538247428217264	0.509258270437027	0.529350608267294	0.507222340660745	0.901928914219547	0.57994477521272	1.16509361662317	0.986056056900284	0.633058653720596	0.547509166928752	0.404742033552908	0.700240745837467	0.277733733694048	0.423304177634847	0.756478277888559	0.608981223163954	0	0.606740922495425	0.540417097864887	0.613569572136964	0.333754064131182	0.530350361265816	0.246187855684407	0.618230323082777	0	0.0283852215182687	0.053932391095598	0.245960105270925	0.22852619507339	0	0.375169721699626	0.155053512605877	0.320512820512821	0	0.0541020147590296	0.583873416243359	0.456892576493018	0.133227597660733	0.121850173027246	0.164834259152422	0.718907260963336	0	0	0	0.259903887256004	1.29009881514157	0	0	0.135460326683134	0.0388048117966628	0.0557276922048104	0	0.262438905150745	0	0	0
minos1	0.380632012058175	0.480311848328438	0.618694494428429	1.66574485635777	0	0	0	0.566812168687841	2.14094577716969	2.88085385243938	1.30500719944566	2.14995674426443	0.358217509671873	0.913575496856882	0.226171921723544	0.0723294300985295	0.347584289190129	0.47443968683759	2.31288003291955	0.780270535318205	0.969476198561704	1.526561696446	0.978591778438585	0.476872838553415	0.579067213556863	0.759857961596296	1.73922479257541	1.21792705394872	0.832152598759035	1.2982713393707	0.834881101043211	1.70916401827469	0.616564109631305	0.224577793747754	0.320378051776631	0.45512658463902	1.14083565522421	0	0.473715643994282	3.0203238377519	3.40210810862508	2.87527382961526	2.6137639509672	1.80077139744571	2.84736315383243	1.97925262570741	2.43375931389785	2.38697088866887	2.28784396131585	1.76430717665108	2.34155321252053	0.963343792352753	3.35470229200437	1.86398227128209	1.0896894750205	2.08688341671034	1.67873826419818	2.97460143679785	2.50417686836438	2.6957126996859	1.73902028401806	2.54674819656222	2.63093049080261	0.87878033645132	2.5591586519751	2.14373647545416	2.75277001587303	1.42382254711554	2.51294866741381	1.73300016059504	1.88087167045461	1.2215111148672	1.24316779956834	1.119854245715	0.896208701535878	1.60885842461751	1.53463363007488	1.6698790195007	0.568990042674253	1.4406696969771	2.36892773455068	2.40868237676876	2.83528278134565	1.77035984904633	1.68742331600982	2.37013200152452	2.91305251791057	2.25640854344033	2.84523994295194	1.99464515429373	2.59938677405221	1.20711746191079	2.64115175384695	2.50857690803391	2.73623664125138	1.88230121162132	1.47957927609895	2.91010992029862	3.32993110747462	2.55076743393419	2.91701077037823	2.53175780429491	2.39513364858069	4.40698860722953	3.00701331812082	1.94846019356264	2.50480596762295	1.27246291349408	3.38507919794114	1.68648026678526	1.85622863760001	3.06380831800138	0.507131311802916	1.68091686039821	3.07075244707977	2.34107146602256	1.79485233008855	2.327257077697	0.57435275637811	4.01614978075164	2.18237198644732	1.88501029285602	2.32454345122403	1.72392014653919	3.92436701289095	1.91719910750849	1.79481950096731	1.51530510014823	2.86875849911877	1.33149510229455	1.15076574022402	0.62685325493388	0.345214976241215	0.224680047799575	0.0889845967662997	0.0968094258506665	0.206218666393944	0.832942929760809	0	0.155337392817199	0	0.0222091928290958	1.08234496549068	1.25220342139274	0.0698952794761178	0.650346457108275	0.307540746576498	0.186661191271723	0	0	0.272517573478714	0.222488197282526	1.30341881866584	0	0.384068825133464	0.230396286186135	0.208879156744588	0.105337688041911	0	2.13835352861687	0.157559715132035	0	0
htr6	0	0	0	0	0	0	0	0	0	0	0	0	0	0	0	0	0	0	0	0	0	0	0	0	0	0	0	0	0	0	0	0	0	0	0	0	0	0	0	0	0	0	0	0	0	0	0	0	0	0	0	0	0.0658897335025092	0.0484966052376334	0	0	0	0	0	0	0	0	0	0	0	0	0	0	0	0.061400923469889	0	0	0	0	0	0	0	0	0	0	0	0.0202397192346148	0	0	0	0	0	0	0	0	0.0140395803850215	0	0	0	0.00804088629865138	0	0	0	0	0	0	0	0	0	0.011622433621376	0.017139723022076	0	0	0.041613757224879	0.0125204396176759	0.0658020280185035	0	0	0	0	0.00893062068706837	0	0.0198017841407511	0	0	0	0	0	0	0	0	0	0	0	0	0	0	0	0	0	0	0	0	0	0	0	0	0	0	0	0	0	0	0	0	0	0	0	0	0	0	0	0	0	0	0	0	0
tmco4	0.0318471337579618	0.0612384871644131	0	0.0544632645280758	0	0	0	0	0	0.00309130477792066	0.118433061349628	0	0	0	0	0	0	0.0558130687941251	0.11159244617468	0.101292492200478	0.0109057200501663	0	0.132161774590459	0.26210843762923	0.128393416036877	0	0	0	0.0942890650846301	0.0951834873928769	0	0	0.60051036389219	0	0.0555897151999555	0.104192355943471	0.120480476138842	0	0.481324605313824	0.0147785580856447	0	0.104429104896082	0.0567855946303542	0.0300233581726583	0	0	0.359849014108968	0.0211370909444475	0	0	0	0	0.0422029964127453	0	0	0	0.0870761564019746	0	0	0	0	0.0678177330942064	0.036623999707008	0	0	0	0	0	0	0	0	0.02679248417234	0.0543735353128925	0	0.0585205992509363	0.159581258776969	0	0	0	0	0.00397251969773892	0.0134044484002461	0	0	0	0	0.0077529777249197	0	0.042441939426864	0	0.0294415576934676	0	0	0	0	0	0	0.157962570710683	0	0	0	0	0	0	0.0146973665258659	0	0	0	0.0169993747795493	0	0	0	0	0	0	0.00539060019481629	0.053642313056539	0	0	0	0.0283644556397651	0.0112034273524957	0	0	0	0.0534616412723871	0.0194058698875236	0	0	0	0	0	0.162824019799401	0.060461625718481	0	0.0503798641758862	0	0	0	0.151781919737721	0	0.0494178576370357	0	0	0	0	0	0	0	0.184836050423275	0	0	0	0	0	0	0	0	0	0.0557270710965973	0	0	0
vwa1	1.41843038228084	1.54844555624489	0.746076687624101	0	0	0	0	0	0	0.018254837531946	0.119075970469159	0	0	0	0	0	0	0.0212141035461479	0.0119577175108815	0	0.04516711833785	0	0	0	0.352075645789818	0	0	0	0.0162217842340479	0	0	0	0	0	0	0	0.188686365523227	0	0	0.024880325373605	0.102806445550851	0	0	0.105780927698736	0	0.519897148748975	0	0.0818891605517052	0	0	0.185013876040703	0	0	0	0	0	0	0	0	0	0	0	0	0	0	0	0.099368683156902	0	0	0	0.409165302782324	0.032331940089728	0	0	0	0	0	0	0	0.0152670823384285	0.047011063069518	0	0.041407867494824	0.0590901360274738	0.0248759931740275	0	0.0568509232614928	0.146483959446112	0	0	0.187595507653664	0	0	0.552869174903624	0.0862766165229441	0	0	0	0	0	0.335816867529679	0	0	0	0.137603868097523	0	0.154779593858346	0	0	0.0444924963404922	0	0	0.173262180331277	0	0	0.0035732496525908	0	0	0.163934426229508	0	0.0149772346034028	0.0567903269350261	0.0205910453661912	0	0	0.0483891259956063	0	0	0	0	0	0.0942684766214178	0	0.0300273248656277	0	0	0	0	0	0	0	0	0	0	0.0552370220616666	0	0	0	0	0	0	0	0	0	0	0	0	0	0	0	0	0	0
otud3	0.062445360309729	0.182795371787691	0.264725347452018	0.208511598164393	0	0	0	0.172950536146662	0.757575757575758	0.49199256693639	0.69780264731417	0.292098729370527	0	0.165422399488042	0.0642970206841869	0.0522865761554812	0	0.137170848661343	0.339578176569164	0.357401578316217	0.0857464765998881	0.271819898169214	0.019735369770528	0.180979007173537	0.134125716901631	0.205372545798078	0.213183252323698	2.29333664347052	0.261391295899283	0.180679802208314	0.318185077707106	0.324268905079413	0.0700397825965148	0	0.312511135287039	0.0653765690376569	0	0	0.380749314651234	0.514900901859152	0.370762067066018	0.174954893034853	0.28315373025427	0.300258837282324	0.374879993817638	0	0.107103076000343	0.192416606238549	0.160566522773872	0.135236441965706	0.332239306978214	0.372300819061802	0.238059477829449	0.366555047506089	0.256879205691286	0.1283746485744	0.340310042960746	0.386010192848508	0.380714086509226	0.292040068938179	0.294986386089619	0.314729750100594	0.180108755396318	0.31994880819069	0.354549361157856	0	0.315439835208755	0.378830927756942	0	0.240229766128203	0	0.155470722726453	0.297514367919727	0.285126068898336	0.163556251404577	0.283036948809566	0.527526823406937	0	0	0.268228688019697	0.186822768064418	0.166361210325729	0.348704497852298	0.189465722877659	0.204572488970114	0.206859411694616	0.179230166590845	0.182463689568554	0.296301802169496	0.311994407467581	0.246452854510574	0.179072155729104	0	0	0.376833901830265	0.190203315203315	0.165208298795916	0.196193120914061	0.298364819085169	0.526275262565718	0.139981286195358	0.23597962106989	0.939042796627341	0	0.280482658009063	0.667599238944914	0	0.391733059939876	0.43264017678567	0.388370786223096	0.241407170096022	0.158745440084225	0	0	0	0.277429479896586	0.196418787309052	0.125778445229196	0.552790259270736	0.276659186800886	0.258287867803074	0.219892381693639	0.235855771038202	0.734957733470736	0.382144485851528	0.226117759722371	0.471046975101872	0.153655500465936	0.27692717261672	0.105364496351876	0.0273267808614327	0.111209964412811	0.280604291254584	0.0168470139510123	0.138167348292252	0	0.218502818686361	0.123034233745007	0	0	0.132865646258503	0.153127459861052	0	0.0900333123255604	0.0385502039305788	0	0.431956870755792	0	0.512032770097286	0	0.0669129061613404	0.192292369441554	0.192138353126427	0	0	0	0	0.19479132527881	0	0.16057336893136	0	0	0
tmem240a	0	0	0	0.662312114285582	0	0	0	0.354647301836142	0	0	0	0.0845415733186795	0	0.0324053779098577	0.00991553943509189	0	0	0	0.00816509162049307	0	0	0.114153709978207	0	0	0	0	0	0	0	0.0383679796189292	0.200841811840368	0	0.071334817097529	0	0	0	0.374544009507273	0	0	0.565535561254381	1.0764840697189	0.77205610262641	0.859267290705523	0.278576119086071	0.199965066214164	0.492821372977815	1.08892060451656	0.291427919368559	0.471707140115208	0.784902637581835	0.885438578778534	0	0.481962906215334	0.17674194495571	0.171397355008152	0.182362799723244	0.222074739842154	0.928560793620422	0.672510271069194	0.164331711686332	0.789559222981396	0.460255508992613	0.322748445779375	0.800701183288616	0.418831957164631	0.272331154684096	0.706818383699533	0.590074939517319	0	0.654939397258927	2.32023523286148	0.145977523909627	0.179998943141713	0.0575211821753361	0.198695493911202	0.232433360446149	0	0.0847917514584181	0	0.454159123226824	0.392385938313732	0.377825402373968	0.571676360600798	0.139714152923914	0.20311194720811	0.162102014809162	0.882653949629658	0.943684946544612	0.367871081828261	0.757003947165692	0.427856961014866	0.257692807710429	0.39401366607249	2.12438220381134	0.573721793436539	0.521556729331365	0.256433727408669	0.834305799701964	0.481098856536206	0.448713391820105	1.18454389903938	0.702136791401761	0	0	0.471754814837637	0.776814402072472	0.252517298222404	0.125253040454961	0.467561742071817	0.569422168879437	0.424090851953045	0.306467386562342	0.184212950170397	0	1.01026178623505	0.347681851283718	0.117869123822709	0.143807719087518	0.357694049507938	0.420808248308415	0.361580955299241	0.152819562494636	0.292318380943389	0	0	0.347604271120864	0.290240301232678	0.295731500236528	0.413313943252421	0.00677616956686724	0.24340699446713	0	0.0623379214043487	0.0198882281577534	0	0	0	0.127136121398976	0	0	0	0	0	0.42576208161777	0	0	0	0	0	0	0	0	0.23726443547588	0	0	0.0680053724428699	0	0	0	0	0	0	0
atp13a2	0	0	0	0.0272227433168603	0	0	0	0	0	0	0	0	0	0	0	0.0320983600634185	0	0.00292503115889442	0.0138902779166806	0	0.0195388823759281	0	0	0.0441452378324688	0	0	0.369385342789598	0	0	0	0	0	0	0	0	0	0	0	0	0	0	0	0	0	0	0	0	0.0191284687086945	0.0239000595111482	0	0	0	0	0	0	0	0	0.10873110796999	0.0209856004139564	0	0	0.0147028552944982	0	0	0.029907078706459	0	0	0	0	0	0	0	0	0.0574184657785944	0	0	0	0	0	0	0.0071776739886119	0	0.0202224469160768	0.0411537875888407	0	0	0.00951917685773876	0	0	0	0	0	0	0	0	0	0	0	0	0	0	0	0	0	0	0	0.095565749235474	0	0	0	0.0290816875521653	0	0	0	0	0	0.0728398474178274	0.0499493014590191	0	0	0.0261571942747133	0	0	0	0	0	0	0	0	0	0	0	0	0	0	0	0	0	0	0	0	0	0	0.348503644575126	0	0	0	0	0	0.185322461082283	0.0569294530218154	0	0	0	0	0.0270475048871714	0	0.0481623649647692	0	0	0	0	0
szrd1	0.850301236182739	1.02420697703622	0	0.220550915835226	0	0.140114894213255	0.230139003958391	0.686730463536445	0.472143531633617	1.16059910613469	1.63123044461295	0.604162642000268	0.669433659124381	0.890639112994525	0.240632594341844	0.11450351642098	0	0.527050065425972	0.404933402371677	0.719121187826179	0.700386999407274	0.435298157664533	0.550956764321072	0.776408422827473	0.557366720329532	0.853223040622883	0.545003638333665	0	0.542763928532751	0.988379521419418	0.299000480495074	0.82636010177174	0.441974055019322	0.779442596876808	0.668541679508964	1.00053377339274	0.16990484496495	0	0.940519487099935	0.381543551778141	0.0539589800203145	0.565918129356933	0.720798240015111	0.564405656871327	0.67975384563305	0.721190400186173	0.181560239565967	0.284379773844734	0.401092031092237	0.514207155606674	0.284275934873344	0.984410433221087	0.361005503618949	0.170583031000878	0.576369923286754	0.0945411915971789	0.282786925594269	0.122443279949718	0.17402676938189	0.198482866772116	0.0397487876619763	0.407052300725183	0.241537985452399	1.00748657242592	0.453159961439884	0	0.339287042574445	0	0.282997483492198	0.269267900290452	0	0.311144195551834	0.400111306946925	0.391311818476214	0.455306436003813	0.243949624490431	0.626555909212817	0.171074442711118	0	0.263953866567765	0.194275903939834	0.196757748822681	0.291531487637513	0.225904616724514	0.126360298069202	0.171894629063921	0.247943140240538	0.267020593101599	0.0627846101751379	0.144815060980212	0.172094275086774	0.454016849066275	0.782981685037107	0.389772372934206	0.284725097123442	0.400700023747228	0.518907460459756	0.452382671323182	0.105226966203084	0.260679557246451	0.759307176158826	0.199252981918076	0.0700427260628984	0.286470029639737	0.248779252797741	0.23735546394795	0.217152980710388	0.109203686716464	0.133520863722963	0.379998630191594	0.297559181261989	0.185307901697634	0.881871005626495	0	1.36778767177544	0.349994809082144	0.226443915346079	0.141316682937766	0	0.539011981642347	0.101088402533302	0.322940656304027	0.324316879970897	0.0351214852173669	0.157013174613144	0.259621098420179	0.200205720484392	0.18261943323416	0.148025210483268	0.0762013217662062	0	0.72118147059089	1.24574253885201	0.450033745465418	0.782961919630653	0.496631884896688	0.137703861313634	0.353110970425146	0.697690899682422	0.762734866910864	0.910926416518342	0.755824291474811	0.980553610964266	0.137342000763076	0.828733292618797	1.18454204993738	0.325182101977107	0	0	0.116400884646723	0.566495343763763	0.462681258523292	0.172369825422294	0	0.384068825133464	0.464868425182263	0.605521207406473	0.750922763827243	1.41440440316708	0.300165810566305	0.183594036865683	0	0
sult1st5	0	0	0	0	0	0	0	0	0	0	0	0	0	0	0.0131665569453588	0	0	0	0	0.112460638776428	0	0	0	0	0	0	0	0	0	0	0.0301686427127644	0	0	0	0	0	0	0	0	0.0165850681314599	0.0482644117533495	0	0	0	0	0	0	0	0	0	0	0.213310580204778	0	0	0	0	0	0	0	0	0	0	0	0	0	0	0	0	0	0	0.40549856048011	0	0	0	0	0.0830281563490651	0	0	0	0	0.0133126734471892	0.00635497222559389	0.0101407022436304	0	0	0	0	0	0	0.0804557010909793	0	0	0	0	0.0158163781759287	0.085356277100618	0	0	0	0	0	0.118962645729241	0	0	0.0240591770356007	0	0	0	0	0	0	0	0	0	0	0.0109447389187255	0	0	0	0	0	0	0	0	0	0.0198462313991196	0	0	0	0	0	0	0	0	0	0	0	0	0	0	0	0	0	0	0	0	0	0	0	0	0	0	0	0	0	0	0	0	0	0	0	0	0
tmem82	0	0	0	0	0	0	0	0	0	0	0	0	0	0.0130989151478475	0	0	0	0	0	0	0	0	0	0	0	0	0	0	0	0	0	0	0	0	0	0.0216712898751734	0	0	0	0.00773969846134795	0	0	0	0	0	0	0	0	0	0	0	0	0	0	0	0	0	0	0	0	0	0	0	0	0.0802703505406208	0	0	0	0	0	0	0	0	0	0	0	0	0	0	0	0	0	0	0	0	0	0	0	0	0	0.017819467411758	0	0	0	0.014373020116479	0	0	0	0	0	0	0	0	0	0	0	0	0	0	0	0	0.0898303105433835	0	0	0	0	0	0	0	0.0468313882696739	0.00645154630661877	0	0	0	0	0	0	0	0	0	0	0	0	0	0	0	0	0	0	0	0	0	0	0	0	0	0	0	0	0	0	0	0	0	0	0	0	0	0	0	0	0	0
spen	0.145783083632757	0.199514847488539	0	0.396295162765594	0.0367487634041114	0	0.0552489240272046	0.432196787512345	0.649772579597141	0.235805834240195	0.243964167732928	0.388688574716149	0	0.0487015707986114	0.0485185877607148	0.03130360742772	0	0.170166955744546	0.29413558339059	0.175211552229561	0.109925888535664	0.520439306770336	0.267330097832861	0.295737681066663	0.141582819259091	0.081115500360964	0.136634420943324	0.332667997338656	0.205975992782547	0.444468255621335	0.774899843729123	0.71869819401911	0.12013662365995	0.324577432617634	0.509188012728063	0.247870374401236	0.648396542921047	0.277638958298628	0.12328024064303	0.4956402964699	0.353303494198176	1.07001938941943	0.647207028287507	0.290612408523948	0.356171151390917	0.37771622144018	0	0.816837545302983	0.398167183846154	0.912983712133712	0.531519081535027	0.40954291929426	0.813908372214485	0.446857333507075	0.280081322525341	0.530183521431179	0.467399901297918	0.614949861727326	0.395929426833015	0.773158289665171	0.87559176657594	0.728568838260097	0.701309430953761	0.236016049091338	0.444804170066894	1.06965308902842	0.812810897911132	0.141934568164076	0.731658488677378	0.886705894158534	1.21410175119474	0.829833445110806	0.976269483972867	0.867009120369993	0.323826659967607	0.421488946781171	1.25542624416172	0	0.453779385783253	0.603575156513739	0.622718958593108	0.57678842325891	0.566649491893222	0.531322484037213	0.570237965265042	0.495799981122081	0.319103492437489	0.817764630461882	0.596772467590064	0.377782228690841	0.328971389146531	0.319556397639585	0.16490765171504	0.292295101134105	0.701299745121374	0.842978253667251	0.623692968140856	0.487643723876564	0.47734662637101	0.436821702493696	0.72333323995058	0.512642518006964	0.222432037011487	0.418935902806871	0.529789240365404	0.645822621148955	0.495497633943289	0.496059947233781	0.424788199833662	0.335804758552541	0.695097656947268	0.698483585822287	0.173262180331277	1.04919552541598	0.541125541125541	0.524906883357011	0.471891675351206	0.904310579811028	0.618952170880064	0.735038683172277	0.628516342137768	0.714808399935903	0.380511465229274	0.623367939734876	0.341590480980977	0.502191415907307	0.435377045385678	1.15847093319234	0.494077872090021	0.414853888215194	0.800754158875529	0.266238413795706	0.197886392062792	0.0239280245022971	0	0.053054901211774	0	0.753058042443426	0	0	0.414397177790035	0.05372011818426	0	0.154531555826926	0.102718344043722	0.651602915289044	0	0	0	0	0.0850166632660001	0.117119080006726	0.155329920175758	0	0	0.108025395956682	0	0.129031826010121	0	0.670501518559985	0.265055131467345	0	0
epha2b	0.353171963898829	0.708574528218274	0.27681660899654	0.0695436837888292	0	0	0	0	0	0	0	0.169376693766938	0	0.410161690350322	0.0257559853426708	0	0	1.49094205362988	0.520324421012848	0.0746292254446321	0.233224519807226	0.415754362453515	0.387218950312162	0.494966493937669	0.285416381416156	1.09109670319375	0.136634420943324	0	0.178385927156304	0.0826825644885724	0	0	0	0.599260862128942	1.54132794879898	0.700225861727472	0.287441369731286	1.05274904318011	0.289653574325107	0.0125125125125125	0	0	0	0	0	0	0	0.036977052041503	0	0.0354048724185422	0	0	0	0	0	0	0	0.0958037938302357	0	0	0	0.0336723011650616	0	0	0	0	0	0	0	0.058110479643899	0	0.00777299738438638	0	0	0	0	0	0	0	0.0216497077289457	0.0127486301596893	0.0284928733991304	0	0.0351832601107807	0.01859475702231	0	0	0	0	0	0.0307521987822129	0	0	0	0	0	0	0	0.0303742717768342	0	0	0	0	0	0.0474072950345599	0	0	0	0	0	0	0	0	0	0	0	0.0246075102121167	0	0	0	0	0.0092759559800233	0	0	0	0	0	0	0	0	0	0.830747852492631	1.46414131711296	0	0	0	0	0	0	0	0	0	0	0	0	0	0	0	0	0	0	0	0	0	0	0	0	0	0	0	0	0	0
fam131c	0	0	0	0.370065585708422	0	0	0	0	0	0.069398278720571	0.0394788787998421	0	0	0.0981257972721028	0	0	0	0.284362884083305	0.328676575096	0	0.0762509866237344	0.265490473897189	0.025381682765711	0.228975768548854	0.163069299967981	0.365019199574579	0.136634420943324	0	0.0448119020411821	0.0820864403050989	0.175598791127765	1.04554784926288	0	0	0	0.218438155040004	0.441010648732029	0	0	0.0623349607207138	0.0385247566256958	0.195073104695568	0.0543135849138586	0.0135189210819463	0	0	0.557211139822777	0.240239999353823	0.575369368889348	0.844227903128604	0.174121569950064	0	0.380037687074348	0.550074624180269	0.371448772817009	1.49105310011728	0.728301495733079	0.667514657127602	0.772641375593055	1.15765218061612	0	0.430535289341957	0.730871430894204	0	0.338821592140814	1.03595851740109	0.387282887381642	0.544117451946625	0.637273698606535	0.146586699505989	0	0.0827290757718124	0.00981927622114974	0	0	0.5720924103586	0	0	0	0.698320338698547	0.362670508908635	0.318615965875258	0.310959323331612	0.254552016121552	0.283126023174087	0.0374700239808153	0.561807059908138	0.251525375825987	0.269059222045189	0.412136117485671	0.0332197674827017	0	0	1.17582510665774	0.552687848004582	0.129500129500129	0	0.0488088207300823	0.58170338217861	0.542333697061286	1.50404129480665	1.52646103019181	0	0	0.217881286942338	0.260363527514055	0.311764599296334	0.401177617284222	0.0474547154586358	0.154877576038906	0.829553544402124	0.223243638069831	0	0	0	0.682775868514784	1.10971962129262	0.104018849135378	1.20298666877212	0.600186512103554	0.348248464170798	1.97122266455017	0.825661958366144	2.42870105851181	6.15531795643409	1.44607802330638	0.125928161683095	7.35140473611462	0.215646195255486	0.387663664494998	1.52354629126271	0	0	0	0	0.0451616108243349	0	0.0985301461382228	0	0	0	0.0593014291644429	0	0.455352273662606	0	0	0	0	0	0.169488652734699	0	0	0.259523920051165	0	0	0	0	0.0312517579113825	0	0.0963084953723768	0	0	0
clcnk	0	0	0	0	0	0	0	0	0	0.00939143501126972	0	0	0	0	0	0	0	0.0209814109851844	0.080979185467691	0.202668151982842	0.0440917107583774	0.0275607369741067	0.10840108401084	0	0	0	0	0	0.0540642824318114	0	0.0651847989048954	0	0	0	0	0.045687134502924	0.227174629137418	0	0	0	0	0.0558871526613462	0	0	0	0	0	0	0	0	0	0	0.0108184129388219	0	0	0	0.00539678222256762	0	0	0	0	0	0	0	0	0	0.0564907920009039	0	0	0.0225024527673516	0	0.0372524987280967	0	0	0	0	0	0	0	0	0.00643538327605682	0	0.0207975463461533	0	0.015453991920653	0	0	0	0	0	0.0207613606165294	0	0	0.29708853238265	0.0484996888787716	0	0	0	0	0	0	0	0	0	0	0.0684631394457224	0	0	0	0	0	0	0	0	0	0.0139974076800976	0.0985440805770257	0.032130888386933	0	0	0.00966564597445176	0.0338588222547267	0	0	0	0.00452588625904725	0	0.204461346582429	0	0.106600716356814	0	0	0	0	0	0	0	0	0	0	0	0	0	0	0	0	0	0	0	0	0	0	0	0	0	0	0	0	0	0	0	0	0
hspb7	0.795841221669151	1.1610765066425	0.681012954740299	0.095785403467897	0	0.119039116253601	0	0	0	0.0140205260501374	0	0	0	0	0.00855616437418502	0	0	0.0278013234522995	0.0209287832603378	0	0.137126962946573	0	0	0.0155330154242843	0	0	0	0.455373406193078	0.0314970550253551	0	0	0	0	0	0	0	0.102228583111838	0	0	0.029644367445367	0.0426355597622641	0.459519369505653	0	0.0447204144324656	0.11412398429654	0	2.56169167110949	0.0916807367508438	0.0601452452579554	0.9735425194522	0	0	0.282185229542858	0.148469107581756	0	0	0.023347186636102	0	0.0724004630296924	0.626605749258132	1.08746848112012	0.172829284987288	0.297505816603989	0	0.324613620613396	0	0	0	0	0.0986136086070209	0	0	0.0657276378144246	0	0	0	0	0	0	0.0692218962083532	0.0610833341291369	0.229168408794264	0.237626670617604	0.0102435191815018	0.188242338610812	0	3.87834959102884	0	0	0	0.00986586371690496	0	0	0	0.265063222503802	0	0	0.126720227082647	0.0844330741237958	0.104182945251862	3.91597660080109	0	0	0	0.0463334483367173	0	0	0	0	0.0489574413194416	0	0.0327925836292864	0	0	0	0.0179534825267731	0	0	0	0	0.139717957930174	0.0112034273524957	0.0339959251409863	0.119935714457051	2.92216433707861	0.290385456575016	0	0.588114579735824	0	0	0	0	0.0567704430365375	0.0174816617368381	0	0	0	0	0	0	0.19043266301036	0	0	0	0	0.168861870989531	0	0	0	0	0	0	0.373667679037869	0	0	0	0	0	0	0.142453489392494	0	0	0
zbtb17	0	0	0	0	0	0	0	0	0	0	0	0	0	0	0	0	0	0.00575851439542221	0	0	0	0	0	0	0	0	0	0	0.0249557036260637	0	0	0	0	0	0.0490734924623116	0	0	0	0	0	0	0	0	0	0	0	0	0	0	0	0	0	0	0	0	0	0	0	0	0	0	0.018754688672168	0	0	0.0721682964673619	0	0	0	0	0	0	0.0139671046750693	0	0	0	0.0232333370506673	0	0	0	0	0.0134885798722283	0	0	0	0	0	0	0	0	0	0	0	0	0	0	0	0	0	0	0	0	0	0	0	0	0.0472250557255657	0	0	0.00628109140244209	0	0.0311404246308303	0	0	0	0	0	0.0207032907880708	0	0	0	0	0.0471849461147915	0.0128110851757809	0	0	0	0	0	0	0	0	0	0	0	0	0	0	0	0	0	0	0	0	0	0	0	0	0	0	0	0	0	0	0	0	0	0	0	0	0	0	0	0
ddost	0.384205302929367	0.872709687976816	0.50852285688325	1.59330421852796	0	0.378596006872591	0	0.852762757524662	1.14815734076096	1.25640061374848	1.26206116924349	1.65214852860881	1.32520540683806	2.20311255544031	0.750651664221513	0.372775557618888	1.81740557591151	1.15771106473137	1.15045752754959	1.61406019238077	0.742279084744374	2.11908530829683	1.47137827557673	2.57663262744172	2.3453815907065	2.13545399516327	0.991814932282199	3.12423762127923	1.56712339261797	1.12997947628791	3.16505809061518	3.28054487612683	2.22899721928905	0.489269875000019	1.03109726343401	1.06679467957942	2.15349413123854	1.37268675857299	1.40610803701066	2.13179258699671	2.41540325688771	2.1784684524538	1.8814995113597	2.21684827029508	1.51245415496217	2.11367393555752	1.31031818041277	2.01240310963758	2.23197765567651	2.65524178080334	2.92864844797437	0.687703887908444	2.77569137715756	2.59511324787493	2.01639466229204	2.81045215068165	2.13425149511555	2.05540539458322	2.42656594637223	1.95004351272468	1.31000222680091	2.50310387660979	1.97243460778953	1.42531538608213	2.31761142350902	2.07592954761249	1.9381401862455	1.22722267649555	1.86253523524023	1.65055293420134	1.87355496938682	1.48989668950234	1.43597773386102	0.993308530440218	1.22723058118167	2.25730969371973	1.71523281262849	1.36266406506727	1.34300814972614	2.43763273078961	2.00458000179755	2.13609501936155	2.12449504255076	2.48079945470715	1.40180001019452	1.57694685411222	2.00385309378172	1.710110004491	2.42063297546943	2.15649545190551	1.29615142847132	1.45677230881497	2.85627662981233	0.413770274743462	2.25605257889596	1.7380195352767	2.24303252676043	2.0617647891903	2.3939673238968	2.83913406384011	2.7250393083804	2.43039363938304	1.63016049349875	1.04906553375591	2.36943451336189	2.20380945580129	1.10080996413324	2.8265171261766	2.09631063176107	2.43578524694406	2.88033480145057	1.96403882432658	1.92660081414019	0.421136995596051	0	2.12726146378343	1.62562711799208	1.90373517514343	5.23720845165279	1.75145275334592	1.96593391312471	1.99954715509867	2.26481946843586	1.62110985699696	0.798110324612455	1.454507528132	2.18946665149067	1.11087413046879	2.42701620222773	2.34090263467745	2.63941087541912	0.94934754764635	1.13030725561338	0.319891767557374	0.0228785833581185	0.301840688643812	0.53596729531522	1.31057502393961	0	0.337681814990426	0	0.422923839636311	1.43327148452375	2.82762769389728	1.71403932331817	1.38282091019005	0.780584651920776	0	1.6292886858861	0.511761139957377	0.383580454922627	1.18328726790143	1.69206038026762	0	0	0.561765712223019	0.497249175487247	1.01751205069909	1.19774234884898	1.21039414897418	0.756047835686428	1.09469074986316	1.74337517433752
plekhm2	0	0.0460831616735561	0	0.0691019869457164	0	0	0	0.383663420409911	0	0.351380153563639	0.152496502123655	0.182835411562511	0	0.0869412130058835	0.010429811631153	0	0	0.123588127728107	0.177054580573442	0.0853300566591576	0.168396534592462	0.0574799357281287	0	0.0793273817552495	0.0706138558273572	0	0	0	0.0252248161741521	0.275515019385727	0.307088237008792	0.224526075131358	0.145533658337424	0	0.33733589816878	0.740868506981577	0.405446724862763	0.28855864954552	0	0.185153820618901	0.0936267620484924	0.170231811223704	0.31724624835313	0	0.500340657468915	0.115703244318971	0.140726146918097	0.0611260674102067	0.156639948673072	0.0641333974667308	0	0	0.080282629923579	0.175232749396005	0.201289797928527	0	0.0237804394432308	0.0995220788387011	0.129252260203672	0.129072351259253	0.3003003003003	0.111724806039538	0.165290178231144	0	0.227933881717687	0	0.101238771245553	0	0.448638704575633	0.104153607614128	0	0.035486597068098	0.0543735353128925	0.0524540633540177	0	0.0727520039498616	0.0817447601608737	0.0992299753909661	0	0.0883438574575961	0.0855283112035901	0.1204341282378	0.0770433460090996	0.164921923513436	0.140219902443801	0.214541853557151	0.118016183640949	0.0683328380752603	0.0496088210981889	0.0871656716544271	0.0753872951970679	0	0	0	0.132231970998065	0	0.0975743028316062	0.0416187697246286	0	0.0471969718422866	0.109191622928057	0	0	0	0.129090653104753	0	0	0.448318645032282	0.0762205671492284	0.387050459573072	0.107434464976364	0.246265690740473	0	0.143178271265553	0	0.0155198529959524	0.0335061620535274	0.0954259888655411	0	0.315034743441849	0.135441979715927	0.0813707810895748	0.023999318813855	0	0	0.0720789703779519	0.0156215827787671	0	0.137677825213412	0.0492935528360992	0.254861482784107	0	0.0835170708892898	0.0224215749362667	0	0	0	0.160821905502684	0	0	0	0	0	0.115269913715345	0	0	0	0	0	0	0.0561318424715973	0	0	0	0	0.0759975821091281	0.179649882219198	0	0	0.0759180388852195	0	0	1.74337517433752
ENSAMXG00000012621	0	0	0	0	0	0	0	0	0	0	0	0	0	0	0	0	0	0	0	0	0	0	0	0	0	0	0	0	0	0	0	0	0	0	0	0	0	0	0	0	0	0	0	0	0	0	0	0	0	0	0	0	0	0	0	0	0	0	0	0	0	0	0	0	0	0	0	0	0	0	0	0	0	0	0	0	0	0	0	0	0	0	0	0	0	0	0	0	0	0	0	0	0	0	0	0	0	0	0	0	0	0	0	0	0	0	0	0	0	0	0	0	0	0	0	0	0	0	0	0	0	0	0	0	0	0	0	0	0	0	0	0	0	0	0	0	0	0	0	0	0	0	0	0	0	0	0	0	0	0	0	0	0	0	0	0	0	0	0	0	0	0	0
ano11	0	0	0	0.174387097596594	0	0	0	0.14745782706146	0	0	0	0	0	0	0	0.00681245316438449	0	0.0177786787328851	0.0628821136845153	0	0	0.235767866324307	0	0	0	0.061546415229045	0	0	0.0208731227235251	0	0.149689241998757	0.0561513841316189	0	0	0.0563354891047164	0	0.0661130798117099	0.432114769682828	0	0.340344346453033	0.522541436786596	0.237292135285943	0.410094953155362	0.159947641904615	0.104192714845378	0.311222030495168	0	0.204624432326924	0.208572763011361	0.239612089703526	0.247725810784763	0	0.226659972269464	0.186320273423905	0	0.580296134793025	0.132222889469288	0.0873746432456888	0.27145419079442	0.286981137838925	0.406468895354353	0.0452163960367744	0.0820277253711755	0	0.185466769359574	0.451452415280156	0.136360645670937	0.217438573602957	0	0.0634051437113847	0	0.0221286877063667	0	0	0.0591184260310254	0.11202854615956	0	0.12569130216189	0	0.129153782224734	0.146119491443014	0.121241022033824	0.199819716648911	0.108102821380812	0.107099986077174	0.108401803587649	0.0601328329046271	0.125761502545394	0.189395572110803	0.0780615277295327	0.0301394912894316	0.192623917973599	0.245676100628931	0	0.215797827109857	0.118928690357262	0.130693422875944	0.485856629950084	0.0565892525691521	0.27986737373358	0.249010466519607	0	0	0	0.039952385703696	0.105873883030534	0.16250650026001	0.107464482988372	0.412697581454166	0.0607138911012321	0.103523736587742	0.356452004039995	0	0	0	0.0773204916602282	0.148731446264056	0	0	0.131882759297775	0.183522897261685	0.302234110412837	0.329309912422339	0	0	0.112483445629026	0.378002167590164	0	0.249241279247502	0.0177503869584357	0.0537859962780091	0	0.124452409398646	0	0	0	0	0.234059622248112	0	0	0	0	0	0	0	0	0	0	0	0	0	0	0.559195835479869	0	0	0	0	0	0	0.106945768845123	0	0	0
arhgef19	0	0	0	0	0	0	0	0	0	0	0	0	0	0	0	0	0	0	0	0	0	0	0	0	0	0	0	0	0	0	0.0429156921228247	0.0232504068821204	0	0	0	0	0	0	0	0	0	0	0	0	0	0	0	0.0219618040304303	0	0	0	0.119189511323004	0.0332847147750015	0	0	0	0	0	0	0	0	0	0	0	0.117936317815727	0	0	0	0	0	0	0.0347361060311328	0	0	0	0	0	0	0	0	0.00624369386919212	0.00671049514730543	0	0.0203979642831645	0	0	0.0841539971350712	0	0.0218838831742494	0	0	0.0622215585255979	0	0	0	0	0	0	0	0	0	0	0	0	0.0356379620795973	0	0	0	0.0210828132906055	0	0	0	0	0	0	0	0	0	0	0	0	0.048041815596295	0.0419669048987968	0	0	0.00439004303120179	0.0480935708514486	0	0	0	0	0	0	0	0	0	0	0	0	0	0	0	0	0	0	0	0	0	0	0	0	0	0	0	0	0.0215701796580264	0	0	0	0	0	0	0
si:dkey-21o19.2	0	0	0	0	0	0	0	0	0	0	0	0	0	0	0	0	0	0	0	0	0	0	0	0	0	0	0	0	0	0	0	0	0	0	0	0	0	0.251149006705679	0	0	0	0	0	0	0	0	0	0	0	0	0	0	0	0	0	0	0	0	0	0	0	0	0	0	0	0	0	0	0	0	0	0	0	0	0	0	0	0	0	0	0	0.0244575917587699	0	0.0299368482186827	0	0	0	0	0	0	0	0	0	0	0	0	0	0	0	0	0	0	0	0	0	0	0	0	0	0	0	0	0	0	0	0	0	0	0	0	0	0	0	0	0	0	0	0	0	0	0	0	0	0.0744649577989667	0	0.0851989216080552	0	0	0	0	0	0.0314044707404546	0	0	0.129423734050757	0	0.0895808511972481	0	0	0.371622877104315	0.268837227333164	0.532803434972724	0.128437923263291	0	0	0.0599749385069054	0	0.0457980306846806	0	0	0	0	0
ttll10	0	0	0	0	0	0	0	0	0	0	0	0	0	0	0	0	0	0.0290760221675593	0	0	0.0665335994677312	0	0	0.0828500414250207	0.0489627246777029	0	0	0	0	0	0	0	0	0	0	0	0	0	0	0	0	0	0	0	0	0	0	0	0	0	0	0	0	0	0	0	0	0	0	0	0	0	0	0	0.05210531526321	0	0	0	0	0.0418581677842798	0	0	0	0	0	0	0	0.193080012357121	0	0	0	0.0129162420452094	0.00817260542661	0	0	0	0.0274052731739878	0	0	0	0	0	0	0	0	0	0	0	0.0497185927649504	0	0	0	0	0	0	0	0	0	0	0	0.129619308092133	0	0	0	0	0	0.0579458206576851	0	0	0	0	0	0	0	0	0	0	0	0	0	0	0	0	0	0	0	0	0	0	0	0	0	0	0	0	0	0	0	0	0.407066677521778	0	0	0	0	0	0	0	0	0	0.06742133615604	0	0	0
ENSAMXG00000026649	0	0	0	0	0	0	0	0	0	0	0	0	0	0	0	0	0	0	0	0	0	0	0	0	0	0	0	0	0	0	0	0	0	0	0	0	0	0	0	0	0	0	0	0	0	0	0	0	0	0	0	0	0	0	0	0	0	0	0	0	0	0	0	0	0	0	0	0	0	0	0	0	0	0	0	0	0	0	0	0	0	0	0	0	0	0	0	0	0	0	0	0	0	0	0	0	0	0	0	0	0	0	0	0	0	0	0	0	0	0	0	0	0	0	0	0	0	0	0	0	0	0	0	0	0	0	0	0	0	0	0	0	0	0	0	0	0	0	0	0	0	0	0	0	0	0	0	0	0	0	0	0	0	0	0	0	0	0	0	0	0	0	0
ENSAMXG00000026818	0	0	0	0	0	0	0	0	0	0	0	0	0	0	0	0	0	0	0	0	0	0	0	0	0	0	0	0	0	0	0	0	0	0	0	0	0	0	0	0	0	0	0	0	0	0	0	0	0	0	0	0	0	0	0	0	0	0	0	0	0	0	0	0	0	0	0	0	0	0	0	0	0	0	0	0	0	0	0	0	0	0	0	0	0	0	0	0	0	0	0	0	0	0	0	0	0	0	0	0	0	0	0	0	0	0	0	0	0	0	0	0	0	0	0	0	0	0	0	0	0	0	0	0	0	0	0	0	0	0	0	0	0	0	0	0	0	0	0	0	0	0	0	0	0	0	0	0	0	0	0	0	0	0	0	0	0	0	0	0	0	0	0
ENSAMXG00000027068	0	0	0	0	0	0	0	0	0	0	0	0	0	0	0	0	0	0	0	0	0	0	0	0	0	0	0	0	0	0	0	0	0	0	0	0	0	0	0	0	0	0	0	0	0	0	0	0	0	0	0	0	0	0	0	0	0	0	0	0	0	0	0	0	0	0	0	0	0	0	0	0	0	0	0	0	0	0	0	0	0	0	0	0	0	0	0	0	0	0	0	0	0	0	0	0	0	0	0	0	0	0	0	0	0	0	0	0	0	0	0	0	0	0	0	0	0	0	0	0	0	0	0	0	0	0	0	0	0	0	0	0	0	0	0	0	0	0	0	0	0	0	0	0	0	0	0	0	0	0	0	0	0	0	0	0	0	0	0	0	0	0	0
RNF223	0	0	0	0	0	0	0	0	0	0	0	0	0	0	0	0	0	0	0	0	0	0	0	0	0	0	0	0	0	0	0	0	0	0	0	0	0	0	0	0	0	0	0	0	0	0	0	0	0	0	0	0	0	0	0	0	0	0	0	0	0	0	0	0	0	0	0	0	0	0	0	0	0	0	0	0	0	0	0	0	0	0	0	0	0	0	0	0	0	0	0	0	0	0	0	0	0	0	0	0	0	0	0	0	0	0	0	0	0	0	0	0	0	0	0	0	0	0	0	0	0	0	0	0	0	0	0	0	0	0	0	0	0	0	0	0	0	0	0	0	0	0	0	0	0	0	0	0	0	0	0	0	0	0	0	0	0	0	0	0	0	0	0
ptpn11b	0	0.464938302659443	0.341005967604433	0.158409528389836	0	0	0	0	0	0.112353112184345	0	0.148766479528507	0	0	0	0.00949645971981646	0.233579370270018	0.0108310741748837	0.0145774294743962	0.125892638343843	0.0143585325579726	0.0473115227213588	0	0	0	0	0	0	0	0	0	0.157047703448541	0.0774833410816674	0.112288896873877	0.0935734222089385	0.171409932917374	0.0768661329595187	0	0	0.365559796462708	0.604321504494755	0.35078077352824	0.409466016754415	0.114499723168277	0	0	0.529017494637676	0.0409086632276117	0.0176786828674116	0	0	0	0.445084613455323	0.246969983184128	0	0.0482443867655998	0.0923719398444551	0.0192864030858245	0	0.158699930172031	0.0869414014953921	0.0663444686215085	0.0557025483915889	0	0.294901390345273	0	0.0271196736960861	0	0	0.0370304538452423	0	0.077892691710796	0.180320657106572	0	0.0610590074247753	0.0529335789451396	0	0	0.196560196560197	0.0617856034640526	0.0650575818130949	0.150219265984397	0.126555975367335	0.00876219917179693	0.118289894205353	0.0740148621843266	0.202162952471766	0.0901264403301772	0.162323734897639	0.240719535991762	0.0688626461452178	0.208711182940249	0.426521008036338	0	0.041756505109364	0.12843842641695	0.0698954258089737	0.349925637364512	0.0698372791396047	0.326401137441811	0	0	0.086647604193744	0	0.186906752425797	0.121666223861998	0	0	0.222519176360501	0.0809109825927674	0.0408974537245311	0.0800051203277009	0.202634245187437	0	0	0.14514382322359	0	0.066957360422639	0	0.0445473984319316	0.0737880914979197	0.0286924267718609	0	0	0.388612860844078	0.0192165046715323	0.0126918371180392	0.0907770515613653	0	0	0.0289870196126175	0.666986416272051	0.609092735627149	0.215283280747929	0	0.173013944854809	0.609954340162748	0.165921583255472	0	0.406712122895705	0	0.0218478949553211	0	0	0.0180791287306282	0	0	0	0	0.292817194225645	0.0754147812971342	0	0.312291357067476	0	0	0	0.285714285714286	0	0	0.084194219224908	0.211559617500212	0	0
egr2a	0	0	0	0	0	0	0	0	0	0	0	0	0	0	0	0	0	0.0199157619779629	0.0136716239975282	0	0	0.0532472857196104	0.101781170483461	0	0	0	0	0	0	0	0.0536279294256449	0	0	0	0	0	0	0	0	0.011352077884336	0	0.0443105281814959	0	0	0	0	0	0.0357169644866222	0	0	0	0	0.0734484024972457	0.0666666666666667	0.226139895338092	0	0.0245093870715437	0	0	0	0	0.0307128026521506	0	0	0	0	0.0695992119000532	0	0	0	0	0.0750013064675305	0	0	0.068620992534036	0.038777726074143	0	0	0	0	0.00652777866654036	0.0178091852653925	0.0131952233291548	0	0	0.0813828575148931	0.0090678766841314	0	0.0512767921238847	0	0.0390435427190051	0.316146737134862	0.420186481471358	0	0.0114618435229122	0	0	0	0	0.130766816612616	0	0	0	0	0	0	0	0	0.00677433340559289	0.0183193800721784	0	0	0	0	0	0.0156539166282525	0	0	0	0	0.0730742800222624	0.0358793306352077	0	0	0	0	0	0.0519550692561073	0	0	0	0	0	0	0	0	0	0.133868808567604	0	0	0	0	0	0	0	0	0	0	0	0	0	0	0	0	0	0	0	0	0	0	0	0	0
agrn	0	0	0	0.034488012070147	0	0	0	0	0	0.0310481867858917	0.0930752047654505	0	0	0	0	0	0	0.026353468164452	0.0319461738006649	0	0.0644745325596389	0.0803803824012574	0	0	0.0344157073288249	0	0	0	0	0.0184268958972516	0.0853533629224991	0	0	0	0	0	0	0	0	0.0414745717613348	0	0	0	0	0	0.111625830217112	0	0.031746345779336	0.172556296194179	0	0	0	0.0198826921165126	0.0444444444444444	0.196378775381957	0.108637790741887	0.0507514439386293	0.174904084856691	0.0468990523158656	0.0596388272621007	0	0.128914222867526	0.158413289728629	0	0	0	0	0	0	0	0	0.0918028967405726	0.0446823531514464	0.116412047364831	0	0.0193951806855033	0	0.115292381479432	0	0.12273870865814	0.0156230301335612	0.0270983616330557	0.0596557878885575	0.0422962749725475	0.02043535479863	0	0.0300940552241094	0.194802737387163	0	0	0.136196557813833	0.0645976696537143	0	0	0.0687657743554695	0.0851295672012804	0	0.0292551635363642	0	0.187807534838298	0.256196927437878	0.103793658207483	0	0	0.0900086261374046	0.181285095200067	0.0826063970393867	0.110760369939636	0.0141835924202882	0	0	0	0	0	0	0.183990067629453	0.0425577189062666	0	0	0.221660137589123	0.0136504608395579	0	0.0589315537326381	0	0	0.238444296199476	0.0284751013713609	0	0	0.0272931723400074	0.0845037097128564	0	0	0	0	0	0	0	0	0	0	0	0	0	0	0	0	0	0	0	0	0	0.123365408339502	0	0	0.026775338841913	0	0	0	0	0	0	0
ENSAMXG00000012784	0	0.0296771130104464	0	0	0	0	0	0	0	0	0	0	0	0	0	0	0	0.00327880355146886	0	0	0	0	0	0	0	0	0	0	0	0	0	0	0	0	0	0	0	0	0	0	0	0	0	0	0	0	0	0	0	0	0	0	0	0	0	0	0	0	0	0	0	0	0	0	0	0	0	0	0	0	0	0.0562828114891949	0	0.0546842531224708	0	0.112309074573226	0	0	0	0	0.00603351011517971	0	0.0356379187455453	0	0	0	0	0	0	0	0	0	0	0	0	0	0	0	0	0	0	0	0	0	0	0	0	0	0	0	0	0	0	0	0	0	0	0	0	0	0	0	0	0	0	0	0.0247863417342508	0	0	0	0	0	0	0	0	0	0	0	0	0	0	0	0	0	0	0	0	0	0	0	0	0	0	0	0	0	0	0	0	0	0	0	0
her9	1.49309954740296	1.29564391398354	2.18574891932618	0.0775769578632534	0.0770285467794365	0	0.551711962218765	0	0	0.0569605832763728	0.13430029546065	0.317995357267784	0	1.04231588392268	0.320592235156038	0.0481755134625747	0.752622970384183	6.87019622937373	3.8280244928491	10.1836229433684	2.88178522866874	1.81127569941062	4.18845973868176	5.56483800505571	2.06582949312234	4.28625041585675	4.60047949732452	12.6316729559895	1.66547884444586	0.851745817286405	1.17882629773992	0.757952653830939	0.124675842808697	0.621801093411327	2.94753960055228	0.838716098627164	0.402813483647306	0	0	0.0221047282376073	0	0	0	0.252551566868471	0	0	0	0.0326455901705597	0.00921470445678396	1.59814711222718	0.070880764378163	0.612745098039216	0.37192750294228	0.0890756355211532	4.54948350934359	0	0.057570490456237	0	0	0	0	0	0	0	0.0460407606232284	0	0.0538976053293952	0	0.390960982093987	0.121018777638941	4.82962741737754	0.144078137306431	0.0292348935996047	0.0732445121549268	0.0672043010752688	0.0724133935812768	0	0	0	0.0151913101029846	0.0286099139466921	0.0495864098501268	0.0219587176108915	0.160412373405631	0.11453862330607	0	0.0402618821879904	0	0.125942998199015	0	0.0270647714109407	0	0.317258883248731	0	0.0478878330081265	0	0	0	0.338684549210865	0	0	0	0	0	0.0341730025841284	0.0769538584664635	0	0	0	0	0.175829884120964	0.0661296935550001	0	0	0	0.068760864270875	0.0492150204242335	0	0	0.068297613681378	0.0139758497316637	0.0346572398974146	0.0169465387541922	0.162789561933289	0.0774713356058259	0.0444491856909181	0	0.158877986932286	0	0.0320726638271668	0	0.115972779114319	0	0.0177450007896525	0	0.152165879213386	0.122645211930926	0	0	0	0	0.0223177421586613	0.355669369753877	0.137931034482759	0	0.203500203500204	0	0	0	0.538074100132529	0.135286250293263	0.132874822085707	0.156314400002807	0	0.618429189857761	0.734324000729788	0.217391304347826	2.25886015094321	0	0.0919622123782931	0	0	6.843028748819
ENSAMXG00000012804	0	0	0	0	0	0	0	0	0	0	0	0	0	0.0185986995789254	0	0	0	0	0	0	0	0	0	0	0	0	0	0	0	0	0	0	0	0	0	0	0	0	0	0	0	0	0	0	0	0	0	0	0	0	0	0	0	0	0	0	0	0	0	0	0	0	0	0	0	0	0	0	0	0	0	0	0	0	0	0	0	0	0	0	0	0	0	0	0	0	0	0	0	0.0234207395332715	0	0	0	0	0	0	0	0	0	0	0	0	0	0	0	0	0	0	0	0	0	0	0	0	0	0	0	0	0	0	0	0	0	0	0	0	0	0	0	0	0	0	0	0	0	0	0	0	0	0	0	0	0	0	0	0	0	0	0	0	0	0	0	0	0	0	0	0	0	0	0	0	0
plekhn1	0.421444407312716	0.234936667872319	0	0	0	0	0	0	0	0.0108019357068787	0	0	0	0.758486996627684	0	0	0.654144068939906	0	0	0	0	0	0	0	0	0	0	0	0	0	0	0	0	0	0	0	0	0	0	0	0	0	0	0	0	0	0	0	0	0	0	0	0	0	0	0	0	0	0	0	0	0	0	0	0	0	0	0	0	0	0	0	0	0	0	0	0	0	0	0	0	0	0	0	0	0	0.0104523243356241	0	0	0	0	0	0	0	0	0	0	0	0	0	0	0	0	0	0	0	0	0	0	0	0	0	0	0	0	0	0	0	0	0	0	0	0	0	0	0	0	0	0	0	0	0	0.131107456290453	0	0	0	0	0	0	0	0	0	0	0	0	0	0	0	0	0	0	0	0	0	0	0	0	0	0	0	0	0	0
klhl17	0	0	0	0.105048171410742	0	0	0	0	0	0.00998123527767797	0	0	0	0	0.0100483324792251	0	0	0.0113657235653258	0	0	0	0.300463635547084	0	0	0	0	0	0	0	0	0.138207449381522	0.107897698774392	0	0	0	0.043645251396648	0.421379431714881	0	0	0.140216776883406	0.252344345513041	0.140555094441319	0.0245464430976629	0.246378342871657	0	0.297627465113326	0.989228070568237	0.0700338289848997	0.118835603485464	0.046710855135625	0.555089459851897	0	0.0472615498907596	0.31245970661168	0	0.461096046640084	0.0558757736944004	0.38266209346228	0.244819763046594	0.241114915368665	0.136723217048527	0.13334172040673	0.108890273116277	0	0.13130535709762	0	0.290590404111964	0	0.332203840276394	0.357527417663903	0	0.135772729443645	0.252587906153228	0	0.0459694027655193	0.280573367861426	0.095384351243335	0	0	0.13069925309436	0.0782464876850425	0.0889556150111347	0.132786285876465	0.0173332710770553	0.161096856793759	0	0.0780871616412414	0	0.155016953121691	0.0262407271830317	0.0942915852538009	0.022735281746979	0.691184487830579	0	0.132831375307275	0.115187410430235	0.224376510242744	0.0154678083971638	0.0539461617305929	0.0494268951507273	0.0340335162067604	0.167126505546835	0.156690330256642	0.365770196066499	0.112935929396255	0	0	0.104062604062604	0.0851579678133449	0.0125204396176759	0.213300278244636	0.329289270559118	0	0	0.506585612968592	0.0886858671350692	0.109122864212893	0.0380729019927357	0	0.110297759860075	0.102551014040941	0.106833054542168	0.188248183654592	0	0.0962973662670326	0.25632051622242	0.302260351295965	0	0.126454837899184	0.0379305113032924	0.0580092607735318	0.079415501905972	0.10250102501025	0.0191185214500251	0	0	0	0.0410250666579069	0	0	0	0	0	0.301959707386803	0	0	0	0	0	0	0	0	0	0	0	0	0	0	0	0.10276967852775	0	0	0
noc2l	0	0.0373658565748961	0	0.0819519257506624	0	0	0	0	0	0.059659650930384	0	0	0	0	0.0514491099745276	0.0179640288286735	0	0.0473022405863958	0.0470986417609449	0.0603296411592944	0.175599521032354	0.377576131914587	0.0307101727447217	0.220726189162344	0.0344157073288249	0	0.11880999904952	0	0.0884806999358083	0	0.0771961952751254	0	0.056441690089968	0	0.0797638988593762	0.165539712013453	0	0	0	0.135880452300793	0.0942300972886141	0.054824582745012	0.054449030262771	0.0809502795881911	0	0	0	0.0483312799244319	0.0651091942717653	0.174686795167419	0	0	0.0548876318568204	0.180902453422893	0	0	0.015846152871006	0	0.142232493185582	0.418050845698626	0	0.0767118665576218	0.0975161480427164	0.238691968015276	0.183733178571627	0	0.140597860736803	0	0	0.179337412736992	0.975906204664375	0.0254082068403595	0.0292348935996047	0	0	0.0737152615353892	0.0817447601608737	0	0	0.17001695973548	0.0964441173716105	0.0639688563900273	0.190307753094791	0.142874736113736	0.051717560556719	0.0655556814259638	0.084658043479537	0.0260787473856056	0.105020144132074	0.11315297629152	0.0658910560052998	0.0513144188385494	0	0	0.109021704766769	0.106837606837607	0.096253857871732	0.0288983932493353	0.133664822092122	0	0.108641331508159	0	0.0598659003831418	0	0.142307245808256	0.10927879959821	0.0826063970393867	0	0.146359878522907	0.0214449615062941	0.0425326018901438	0	0	0	0	0.0332665873762975	0.0230377588868155	0.232144442558785	0	0.139020044130797	0.0589666784370714	0.013745251015774	0.0813763998627571	0.207947656144003	0.192031033931562	0.111494092566789	0.405790461507083	0.298911346257114	0.0772033845963807	0.230442579142022	0.017155248133509	0	0.12830064764829	0.0854309898164595	0	0.0278522826338233	0.152299725860493	0.0625625625625626	0	0.359440993040564	0.189393939393939	0.135243997836839	0	0	0.237552512908582	0.41407867494824	0	0	0	0	0	0.0657803856046204	0.102948435256469	0	0	0.0754022300476741	0.060313630880579	0.0612869023760932	0	0	0.274213008665131	0	0
samd11	0	0	0	0.0677909804351079	0	0	0	0	0	0.0164571127641367	0	0	0.843810648890389	0.0348662877863394	0.0437342989377997	0.0131602497288989	0	0.0419274247527987	0.0211420874951962	0	0.0923978724049849	0	0	0.0594816925775875	0.080905167008491	0.392643084594981	0	0	0	0	0.0398414311042053	0.0443892045454545	0	0	0.0671808239056244	0.0478560490045942	0.0495967781932886	0	0	0.124009830776235	0.257244386973393	0.182928479476187	0.470287634999276	0.178423225335469	0.281044426421555	0.913576634151785	0	0.208023172077314	0.177379934697651	0.071115662513512	0.364895751148137	1.24617217297788	0	0	0	0	0.168697919419573	0.411611813157387	0.197786697520066	0	0	0.0970821543545264	0.144698923613166	0	0.0820305998846095	0	0.0649206157695821	0.141934568164076	0.0594427833488875	0.0488412540358283	0	0.0437483133746695	0.0913503912235943	0	0.157351460221551	0.137080044943875	0	0	0.181877705430868	0.0219714015866236	0.0867359973040856	0.0980417027545855	0.0947231489088488	0.0520896568138515	0.0745193383414043	0.13479523901431	0.292219541801512	0.111372395323013	0.146372800313672	0	0.035929864903708	0.0488729888765077	0	0.906782734856729	0.0451006284056972	0	0.0538624783203525	0.118863891203866	0	0.158425880451831	0.161313706286445	0.181656042540542	0.488042947779404	0	0.0487603308074319	0.0841232577633342	0.129883624272652	0.194250194250194	0.157706934438199	0	0.254721513757534	0.0682710360129715	0.175839634253561	1.04919552541598	0	0.0279449530565394	0.103078045504767	0.194141646270652	0	0.0990360576804667	0.169523386380133	0.200537189331315	0.0336884091659424	0	0.257731374030388	0	0.0705316050228089	0.227621934707203	0	0	0.110052961998277	0.020187338501292	0.195226746395218	0.179419014658037	0.326360779291526	0.429891283308717	1.03294698768476	0.217266494094127	0	0.125200320512821	0.120146097654748	0.278777100702275	0	0	1.1299541930788	1.50347723801027	0	0	0	0.47397206679958	0.461726280752283	0.566764316036892	0	0	0	0.0567197052208007	0	0.137730525752628	0	0.267029375821029	0.936077284451476	0	0
ENSAMXG00000024775	0	0	0	0	0	0	0	0	0	0	0	0	0	0	0	0	0	0.00250632973574763	0	0.0490600102044821	0	0.0302425452126051	0	0	0	0	0	0	0	0	0	0	0	0	0	0	0	0	0	0.0244810027418723	0	0	0	0	0	0	0	0	0	0	0	0	0	0	0	0	0.0601858539168954	0	0.0342735716489015	0	0	0.021505376344086	0	0	0	0	0	0	0	0	0	0	0	0	0	0	0	0	0	0.0114529170579747	0.0378076336215074	0	0.0170002975052063	0	0	0.0882729399302644	0	0	0	0	0.0135323857054703	0	0	0	0.0192171693878179	0	0.0842687160818418	0	0	0	0	0	0	0	0.0202811808328332	0	0	0	0	0	0	0	0	0	0	0	0	0	0	0	0	0	0	0	0	0	0.0521485189820609	0	0	0	0.0544040041347043	0	0	0	0	0	0	0	0	0	0	0	0	0	0	0	0	0	0	0	0	0	0	0	0	0	0	0	0	0	0	0	0
rerea	0	0.0552874116092507	0	0	0	0	0	0	0	0.0641601197156753	0.227470027801892	0	0	0.0827609037490689	0	0	0	0.0317292951124004	0.00823435636976871	0	0	0	0	0	0.0845141162084391	0	0	0	0	0	0	0	0.0695661852686646	0	0	0	0	0	0	0.02908636620144	0.0189334772277603	0.0897351797921002	0.0500781218701174	0.0310370085289699	0	0	0.601250601250601	0.028837890681324	0	0.156558180044896	0.341273633199099	0	0.0521039584665035	0	0	0	0.0497127278822703	0.0192864030858245	0.0194390663027673	0	0.0669882100750268	0.0582787585956593	0.219323162254531	0	0.0313647754752548	0	0.113840759545548	0	0.137326796577816	0.0455788122786779	0	0.0206769891051853	0	0.0438070038637777	0.105218855218855	0.032705389848247	0	0	0	0.116909993537778	0.0215486305947186	0.0156556753388671	0.0208716813739751	0.120428025720011	0	0	0.0265800511400184	0.0260787473856056	0.050758844728694	0	0.0207736092068636	0.0824776279434204	0	0	0.00666346820192974	0.109372729327032	0	0	0	0	0	0.143740117866897	0	0	0.0529483457029012	0.0587061171774099	0	0	0.0387839814326796	0	0.0562031406314985	0.0800051203277009	0	0.143178271265553	0	0.0111955015084164	0.0931017241244419	0.0245647132806666	0	0.148288747849813	0.0104651552191822	0.0231926006326941	0	0	0	0.0124429181131559	0.0424852151451295	0	0	0	0	0.0924556213017752	0	0	0	0	0	0	0	0	0	0.0348565652340618	0	0	0.0506006294718306	0.203500203500204	0	0	0	0	0	0	0	0	0	0.016511458952513	0	0	0	0	0	0	0
eno1a	1.34692620083341	1.3244774351974	1.36656453700417	6.88317916856605	0.111142305853476	2.15310488063844	1.39114906265248	3.71153084613428	3.71784039100372	5.83687976213224	4.31765657938541	8.40420362712764	9.09302612515605	2.48482309773995	0.580018953474199	0.249409795142082	1.53529227847072	2.00180109017142	7.83865310052777	4.78624331779245	2.5740132547339	8.1854593503702	2.30147631349112	1.00226413829508	2.67217855834248	1.46468329350524	4.52142217092367	2.80844311673272	0.993180522077232	3.126322311823	6.51232035967908	4.15462256309768	1.004027202857	0.701110794031688	1.03840661948238	0.742450255814662	4.76917168620817	0.355492356914326	0.889201224802977	12.7784434044802	10.6709486094663	12.7055621926483	10.3515327020871	11.1700397578902	15.5332612991924	11.3775870167025	8.75021959902339	7.92653269511104	11.1764478342088	7.5471702829613	10.7941644965192	12.2164897182737	11.0220112659383	10.7324122600581	8.02668712726213	25.0667217961653	10.9924593755631	13.1694801836329	12.3752852223346	14.7651555611873	11.1017949478657	10.6951261242342	10.4920423539024	3.75137108638738	11.8863316533682	7.47387590373691	12.9259157432229	14.6223254382126	6.20909667897623	10.7764908179105	7.01627024996462	6.49759155209517	8.2331707925016	8.34095155527802	4.80843969089552	8.61449769554016	7.0671201885473	5.70826527381687	5.24519237550318	15.2878570250148	11.5963184036969	10.2937884710715	12.9483896731892	8.4426758469307	7.25369835851046	12.291998586356	8.77094412537429	11.2364431858722	10.2093093317525	8.56794397502408	10.7397924670879	5.89541743540609	8.63004182858575	13.2229002634956	11.089759249278	10.4578844880114	4.51422522359201	11.0674609046164	11.2185109298412	8.62976489444804	13.5487555434819	13.5429637941861	9.53024412753881	18.4048541641934	10.953434579803	11.9840075536937	7.82592239963202	11.7461795361676	11.5662857364729	8.94179632776977	11.4630348206648	9.22056177825427	3.12890683357054	12.5392546396789	8.4140732095083	15.7466798058531	9.50906575675953	13.2780184642229	27.4539457171256	24.1131418367563	8.49218151142723	8.94650486314024	18.7572577050665	11.6849226738335	6.71611172028391	11.7348737386934	8.76481105629813	5.77901358682862	14.3067492410746	5.72379942631262	8.95745400078079	1.89019297754836	1.78313057333422	1.50278657291978	2.00967959702319	1.35123365730973	1.92515604950324	4.78236584973216	1.86331004837626	1.11188529606255	1.1054800699177	0.943525467547346	1.63531076930973	6.40881457073614	2.32904754354703	2.08655248055732	2.25384598615966	9.24678085903016	1.81800856238046	1.26779380454575	0.865676054249034	1.34147411104958	8.36346681727922	0	0	1.6863984796989	1.7225529162421	1.34215614511091	1.49607675236092	5.56248377170283	0.154320987654321	0.662690523525513	7.54204499203142
ca6	0	0.148385565052232	0	0	0	0.273358482313706	0	0	0	0	0	0	0	1.06459708807938	0.0866320534413676	0	0	0.00137845057193293	0	0	0	0	0.151228733459357	0	0	0	0	0	0.080292263840379	0	0	0	0	0	0	0	0	0.400962309542903	0	0.0234488176064263	0.0225339417497606	0	0.0743920311256258	0.047316223786812	0	0	0	0	0	0	0	0	0.0168463611859838	0	0	0	0.00832467567063587	0	0.0240398484527954	0	0	0.0188093670647983	0	0	0	0	0.0381160022412209	0	0	0	0	0.0110481367317402	0	0	0	0	0	0	0.669138671931001	0.0141114579393885	0.016462089355544	0.0150075563045994	0	0	0.0286191817203563	0	0	0	0	0.0632503067639878	0.0140788754920567	0	0	0	0.0064627037367353	0	0.0282970282460936	0	0	0.0814557776583093	0	0	0	0	0	0.142376777430741	0	0	0	0.0582353523529994	0	0	0	0	0	0.0167136878417949	0	0	0	0	0.0433125433125433	0.0135759629430516	0.0245473770513936	0	0	0.0210765034923766	0.00871277467022148	0	0	0	0	0.0266524520255864	0	0.0577422835902966	0.489147524173006	0.472394738412932	0.206560356936297	0.108096335270585	0.396204024149804	0	0	0.0259443752594437	0	0	0	0	0	0	0	0	0	0	0	0	0	0.0369856680536292	0	0	0	0	0.18896447467876	0	0
slc2a5	0	0	0	0.0537582384500425	0	0	0	0	0	0	0	0	0	0.110847540293081	0	0	0	0	0	0	0	0	0	0	0	0	0	0	0	0	0	0	0.0683088104703745	0	0	0	0	0	0	0	0	0	0	0	0	0	0	0.0394742036079422	0	0	0	0	0	0	0	0	0	0	0	0	0	0	0	0	0	0	0	0	0	0	0	0	0	0	0	0	0	0	0	0	0	0.00541787236901345	0	0	0	0	0	0	0	0	0	0	0	0	0	0	0	0	0	0	0	0	0	0	0	0	0	0	0	0	0	0	0	0	0	0	0	0	0	0	0	0	0	0	0	0	0	0	0	0	0	0	0	0	0	0	0	0	0	0	0	0	0	0	0	0	0	0	0	0	0	0	0	0	0	0	0	0	0	0	0	0	0
gpr157	0.0499171375516642	0.129817865534655	0	0	0	0	0.534273654966074	0	0	0.121201719463291	0	0	1.30821559392988	0.249549102107971	0.0839474238939238	0.0286723552619506	0	0.144102264852977	0.203862300734547	0.17215884346469	0.0610225442685041	0.0358055538106072	0.0264919122463997	0	0.260932633922465	0.225149161319374	0.41583499667332	0.143295216805663	0.303316431985504	0.237075636253117	0	0	0	0	0	0	0	0	0	0.0226872132812727	0	0	0	0	0	0.178291256596776	0	0	0	0	0	0	0	0	0	0	0.00458152363149889	0	0	0	0	0	0	0	0	0	0	0	0	0	0	0	0	0	0	0	0	0	0	0	0	0	0.0221263414094479	0.0055324667277451	0	0	0	0.0303184651580198	0	0	0	0	0	0	0	0	0	0	0	0	0	0	0	0	0	0	0	0	0	0	0	0	0	0	0	0	0	0	0	0	0	0	0	0	0	0	0	0	0	0	0	1.51066796403627	1.6229492883481	0	0	0	0	0	0	0	0.126723438767234	0.0598735615487024	0.1220911776915	0	0.0726923803846881	0.124072557631703	0	0	0	0.115069501979195	0.0293778937225317	0.0635485510930351	0.157054906395276	0	0	0.458356419800751	0.476433111961473	0.434174247308887	0	0.488027745614854	0.240917413510648	0	4.26438172501165
ENSAMXG00000027246	0	0	0	0	0	0	0	0	0	0	0	0	0	0	0	0	0	0	0	0	0	0	0	0	0	0	0	0	0	0	0	0	0	0	0	0	0	0	0	0	0	0	0	0	0	0	0	0	0	0	0	0	0	0	0	0	0	0	0	0	0	0	0	0	0	0	0	0	0	0	0	0	0	0	0	0	0	0	0	0	0	0	0	0	0	0	0	0	0	0	0	0	0	0	0	0	0	0	0	0	0	0	0	0	0	0	0	0	0	0	0	0	0	0	0	0	0	0	0	0	0	0	0	0	0	0	0	0	0	0	0	0	0	0	0	0	0	0	0	0	0	0	0	0	0	0	0	0	0	0	0	0	0	0	0	0	0	0	0	0	0	0	0
spsb1	0	0	0	0.278998281036412	0	0	0	0.365083421561827	0	1.91619404847459	1.11596529390272	0.465507992749449	0	0.558174065495702	0.00970523267324811	0	0	0.431414645849916	0.386882764409359	0.629177074233876	0.68850598161554	0.457952074900122	0.169071420364078	0.104036966844077	0.559655324120858	0	0.557566934635013	0.166733360010671	1.19454445540071	1.09326477021197	0.233648919684012	0.215125050600653	0	0.270562770562771	0.297788702940356	0.1558216287848	0.39013570978371	0	0.528317836010144	0.105727956399758	0.0913026805957233	0.261082948901172	0.181527706322287	0.0906075402519282	0	0.466007832946847	0.501705799719045	0.138267111149541	0.275367829504717	0.42820350702433	0.065204350434261	0	0.257611089567351	0.326622974539193	0.132233153496245	0.914762405566823	0.0958655384118064	0.26864941532837	0.190841719740596	0.239282086117084	0.10752688172043	0.256900697673599	0.119925830285652	2.867301205811	0.31183324152102	0.294117647058824	0.139300640471234	0	0	0.149457277489571	0	0.332105788987898	0.151677249121651	0.274880453432543	0.607428218160693	0.301626734152716	0.23275182998735	0.497203177795675	0	0.117198188586395	0.207286764475938	0.179646920882244	0.182021410587453	0.303661468051923	0.0938560811016879	0.29751900180836	0.20414371379531	0.161952492028772	0.199387782391063	0.0472692551310776	0.140162650657783	0	0.530560271646859	0	0.104615640003989	0	0.0197089383977421	0.211901124124987	0.0418828870711716	0.265400517911333	0.132359764334861	0.0414825876838197	0	0.455497262977253	0.193442876390187	0.135243673295369	0	0.107464482988372	0.234237868825794	0.257128118973662	0.362245567449964	0.0843348091924942	0.306147480001975	0.376187341295965	0.462000462000462	0.234459357053436	0.0721540873708004	0.0369902003426335	0.0644163875289874	0.0960208941465663	0.094518044388588	0.140000997681795	0.231555591059595	0.393638258524801	0.228333722719437	0.208995178744458	0.121529685047788	0.3550963105559	0	0.00677616956686724	0.17327641989383	0.118531415108841	0.384679058021823	0.018230875811274	0	0.0437606119483975	0	0.0213265088505012	0	0	0	0.033924294544295	0.102271448879616	0.0850586053791062	0.0466200466200466	0	0.164834259152422	0	0.597371565113501	0	0.183631829794378	0.343463522459537	0.391922871554896	0	0.636618283677107	0.0803708179980972	0	0.18206539415389	0	0.0393346156418033	0.274213008665131	0	0
rap1gap	0.213139664432341	0.0170992784104511	0	0.632408810092492	0	0.161061718850664	0	1.79172310198142	8.82815749088321	4.21868231997481	3.23127600910799	2.16192499031284	4.34643403157407	0	0	0	0	0.405198213580251	0.351873182334131	0.170908452728365	0.122072819414844	1.41811076266328	0.37124107252277	0.265045881355801	0.415230321477346	0	0.116909839132061	0.332667997338656	0.101515936016636	2.29383678037498	0.45942318519791	0	0.847482168941686	0.0428978345173136	0	0	1.03749883583601	0.327471591839408	0	0.527110756197678	0.759651936564439	1.37731930011952	0.397286423677414	0.459938025824817	0.350731972182211	1.00521597299073	0.330275771439788	0.563583009381379	0.557608715814797	0.635511275672366	0.421025436317983	0.45053477308576	0.852018291582899	1.33508989373779	1.06231720212642	0.853506825413991	0.419619257248372	1.06973893614541	0.810453405732979	0.0564904728817485	0.780553493691568	0.375989535369539	2.1268674565625	0.725054440528331	0.67565094435763	3.3347237782881	1.18916990514782	1.10536206067634	1.39328742619794	1.20874601943079	0	3.21559055812145	3.58398399868716	4.89776745444555	0.505879305840636	1.06336450774442	4.31178121073058	3.91692628718393	0.903313284265729	0.822738488138173	0.887145333578259	0.433829133288149	0.597265915169243	0.50477161631976	0.693855148030852	1.5291683958705	0.100745691612201	2.2081247252416	0.455240843057359	0.385992279681708	1.10270281989614	0.216390694416293	0.180949623624783	0.292295101134105	0.647816465532694	0.672914491613745	0.190369147892538	0.4089241740814	0.895179658679235	0.278594725713632	1.15804504452975	0.661224473865917	0.652315972478565	0.132495958873254	0.162034285810617	0.0485823665442391	0	1.45883342576085	0.282886353571626	0.317817524925973	0.349294441600825	0.164624147399866	0	1.12237574994615	0	0.976989622563464	1.00390080400727	0.466779533323788	0.577928438223545	0.270749490551378	0.869331235204353	0.406929620088364	1.11741325833307	0.165094580786584	0.41219324070843	0.606135151533104	0.713901605587878	0.768747416501073	0.129715557312142	0.321163539698117	0.446102819869607	0	0.122593404653324	0	0	0	0	0.352505893103845	0	0	0	0.102442608048846	0	1.52477705734946	0	0.478728313030639	0.284240914462049	0	0	0	0.0485625485625486	0	0.522900810203159	0	0	0	0	0	0	1.23496469449152	0.329902348904724	0	0
slc2a1a	44.625541632314	29.1165160902688	38.8004672180812	0.0728247033996438	0	0.373431712254122	1.06854730993215	0	0	0	0	0	0	0	0.0401076196375134	0.0898472596585804	0	0.00996744632031784	0.0304598987817563	0	0.0328083989501312	0	0	0	0	0	0	0	0.131187343358396	0	0	0	0	4.64807004419795	4.44732157011246	5.4670133427117	2.76508556901698	3.5827525312487	5.31583720010409	0.0107557414147672	0.0151317750631373	0	0.0987966567211366	0	0	0	0	0.122825001341839	0	0	0	0	0.106874768959244	0	0	0	0.0261550144227892	0	0.0391260798798047	0	0	0.0757439188426959	0	0	0.0311622587651643	0	0.0376368570213439	0.141934568164076	0	0.0539795397291009	0	0.0122604011112828	0	0	0	0	0	0	0	0.0524123349845728	0.0258871611609183	0.0263116350049992	0.00910539494650581	0.0593291193851522	0.204030027191841	0	0	0.0809022215750045	0	0	0.0615375972746998	0	0	0	0	0	0	0.0222191115466057	0.10331432349781	0	0	0	0	0	0.00297694534447425	0	0	0	0.00996492346938775	0.0580521067948024	0.0512188278448426	0	0	0	0	0.0339617387051747	0	0	0	0	0.019768471659919	0.0339457140141486	0	0	0	0	0.00992748961584586	0	0	0	0.0544040041347043	0	0	0.0342593639406491	0	0	0	0	0	0	0.19043266301036	0.0515373594318521	0	0	0	0.502310628892907	0	0	0	0	0	0	0	0	0	0.0149296291927997	0	0	0	0	0	0	0
phc2a	0.304750490541923	0.299348672430066	0.432900432900433	0.3217364439074	0.111103704197498	0.107105370263265	0	0.254790551770816	0.768049155145929	3.01195358536524	2.25103661861905	1.74876477066007	3.16168082083631	0.506883190585378	0.0237414235333441	0.0520639467783767	0.201037352740139	0.477774813047063	0.150807894779029	0.65153553659349	0.0413503224762607	0.456119128013531	0.35922122597158	0.684214861935768	0.358088869236237	0.831329539240057	0.200726182410705	0	1.10319030898523	1.3859408272466	0.945446031889853	0.306492035433928	0.181202241837469	0.300625300625301	0.415826689597108	0.628093365878401	0.567045318401672	0.415454923140839	1.51840249421338	0.265733578722525	0.484153259201748	0.190179659602381	0.242683589854794	0.275848154997813	0	0	0.546241835529447	0.352663217741915	0.114540368063983	0.271497406374401	0.336364812289891	0	0.107703980365748	0.161645012891158	0.175760524989493	0.88937497236908	0.264321744493099	0.310499958859013	0.346403308677276	0.22694721937864	0	0.247681019201095	0.358439643943083	2.0416087491992	0.408984780860194	0.152392563242914	0.211919618413157	0	0.494552044705253	0.386693004281487	1.38102472034249	0.831599927695564	1.21009189057569	1.22511873483151	1.11196531644043	0.273292436419744	0.946520140024428	0.449560642781801	0.476490476490476	0.383630250215408	0.274966004666989	0.614696829335342	0.214968812190812	0.291229568463513	0.43209325785852	0.220142621678035	0.230141635222701	0.414376607714559	0.371096742758995	0.375305861431409	0.108889743057303	0.234297475523042	0.481904637657889	0	0.259906031151947	0.229275802226232	0.294473399953971	0.0857022873940505	0.618213039061798	0.173032058344892	0	0	0	0.320169556951477	0.167550704886507	0.18859994743337	0.103135313531353	0.796930412636344	1.12459335718834	1.67803304039887	0.63528920073989	0.411615187993546	0.930019375673563	0.319194888324513	0	0.330743913680481	0.283927163922507	0.174763404067147	0.557479264484039	0.20638522111103	0.295153108756395	0.440456791108594	0.236592670105463	0	0.25693730729702	0.240511415809892	0.283117292750764	0.193142255788186	0	0.176513476165482	0.0339263662147675	0.563316031985792	0.328474717769647	0.767825286772499	0.582784929674476	1.13447784913075	0.899702695554569	0.580915545260568	0.554273690917701	0.883975853114969	0.928137286887583	0.487597578876276	1.31665711727702	0.353920873293559	0.656788871050483	0.537718624518285	0	0	0	0	0.527688498081895	0.355892085168818	0.261812810317048	0	0	0.354753450205463	0.175131348511384	0.207377776126585	0	0.697723262088135	0	0	1.86011904761905
eif4g3b	0.228320969594602	0.168050697941399	0.421940928270042	0.11102024610531	0	0.197722022970698	0.353694025050871	0.35929864903708	0.500500500500501	0.0793010832263178	0.222194236247814	0.158997678633892	0	0.141464913877078	0.04838173913319	0.0704861473340913	0	0.120148718432756	0.315823585216555	0.149900200956475	0.490008936213417	0.174944855124299	0.107381699910707	0.0822840665447424	0.0560855641366469	0.114513432425624	0.136634420943324	0.330294622803541	0.0687950208591962	0.278477543538765	0.376474549931508	0.619055023600849	0.541829059972411	0.358979839168982	0.786997264286884	0.304299309348684	0	0	0.806769824303864	0.159287132273965	0.222340568115123	0.609286901351616	0.222333861707104	0.125184642288863	0.449865716261567	0.257281053823196	0.342724926768515	0.23591880241196	0.279189244713516	0.26709896876221	0.511154552678011	0	0.221043741257389	0.259765870786585	0.144063157288155	0.0874316939890711	0.0996523262726246	0.127139594162818	0.129921508025664	0.394346312340596	0.339259288713828	0.244715343756516	0.403333625457786	0	0.261224612316749	0.396658674258819	0.132748124232175	0.10698505418793	0.0979902205759865	0.104426702414375	0.342794460441519	0.153987354249598	0.184605991200019	0.136595073146731	0	0.298695466987997	0.157957920010109	0	0	0.250803865923309	0.158717849010963	0.235341197758386	0.318905013126608	0.215816789346027	0.340121272827387	0.190516601641736	0.351483322494414	0.408470394138122	0.249826359177694	0.341152368981597	0.30879418297594	0.108810249937894	0.185459940652819	0	0.313312892388119	0.0945465547235459	0.30765796455504	0.370355427291909	0.0934544503009233	0.219458687661345	0.229619566986848	0.368110620800073	0.664451087057477	0	0.16881885646655	0.0978572748283286	0.336913997671292	0.543242068665797	0.148805334740491	0.306043182626689	0.225249511104516	0.251637258483214	0	0	0	0.285138033527322	0.152417965415986	0.0650189169414092	0.169748194107923	1.5173478172678	0.184430021004796	0.206137458320798	0.276719590515253	0.371035282767196	0.472441150407252	0.386422514080939	0.0659609615091678	0.44189442195623	0.451535097989774	0.0320726638271668	0.322849066522931	0.699296046422243	0.687963863603714	0.0933448365902151	0.15763422554305	0.145233526528491	0	0.264951382538699	0.0915549696037501	0.230033124769967	0.345212256868705	0.153006854378266	0.0914670398521893	0	0.371582600042759	0.186741363211951	0	0	0	0	0.176839948976494	0	0.295444786776816	0	0	0.316186556096357	0.0474946568511043	0.342710168290773	0.22417001053599	0.531024350798697	0.240917413510648	0	0
ENSAMXG00000024786	0	0	0	0.0720663587030938	0	0	0	0	0	0	0	0	0	0	0	0	0	0.00285073521886662	0	0	0	0	0	0	0	0	0	0	0.0572211894082331	0.102698195677453	0	0	0.0695661852686646	0	0.0304553068372164	0.062877263581489	0	0	0	0.00318114724894386	0	0	0	0	0	0	0	0.0441504391052104	0.0225807034340734	0	0	0	0.0282047666055563	0.101890008192368	0	0	0.0118531161842448	0	0.00932082850980458	0	0	0.0279290601871247	0	0	0	0	0	0	0	0	0	0.0229739291851607	0	0	0	0.0393415793283606	0	0	0.264970853206147	0.0301230224235779	0	0.0379118211142986	0.0258865497889104	0.0546916249291625	0.027892135533465	0	0.0144768417315767	0.0356193854943615	0.0473621642614581	0.0285178150790799	0	0	0	0	0	0	0.0723819450476273	0	0	0	0.108709831717181	0	0	0	0.0186269702821082	0	0	0	0	0	0	0	0	0	0	0.00959862394127178	0	0	0	0	0.021952932911837	0.0201946766832263	0	0	0.502029657676061	0	0	0	0	0	0	0	0	0	0	0	0	0	0	0	0	0	0	0	0	0	0	0	0	0	0	0	0	0	0	0.0735518507466288	0.22075055187638	0.0529178925978452	0	0	0	0	0
ENSAMXG00000024787	0	0.12432809130748	0.421940928270042	0	0	0	0	0	0	0	0	0	0	0.0799718499088321	0	0.0352942837378058	0.446428571428571	0	0	0	0	0	0	0	0	0	0	0	0	0	0	0	0	0	0	0	0	0	0	0	0	0	0	0	0	0	0	0	0.064430637197525	0	0	0	0	0.0260688216892596	0	0	0	0	0	0	0	0	0	0	0	0	0	0	0	0	0	0	0	0	0	0	0	0	0	0	0.00316234832191567	0.00882272239215766	0	0	0	0	0.0179081811734873	0	0	0.0878526184472928	0	0	0	0	0.023658111893406	0	0	0.0141388320193645	0	0	0	0	0	0	0.0307907595074561	0	0	0.328100136161556	0	0	0	0	0	0	0	0.00495991151517857	0	0	0	0	0	0	0	0	0	0	0	0	0	0	0	0.885403010228997	0.930006533541214	0	0	0	0	0	0	0	0	0	0	0	0	0	0	0	0	0	0	0	0	0	0	0.0137051635574219	0	0	0	0	0	0	0
lactbl1a	0	0	0	0	0	0	0	0	0	0	0	0	0	0	0	0	0	0	0	0	0	0	0	0	0	0	0	0	0	0	0	0	0	0	0	0	0	0	0	0	0	0	0	0	0	0	0	0	0	0	0	0	0	0	0	0	0	0	0	0	0	0	0	0	0	0	0	0	0	0	0	0	0	0	0	0	0	0	0	0	0	0	0	0	0	0	0	0	0	0	0	0	0	0	0	0	0	0	0	0	0	0	0	0	0	0	0	0	0	0	0	0	0	0	0	0	0	0	0	0	0	0	0	0	0	0	0	0	0	0	0	0	0	0	0	0	0	0	0	0	0	0	0	0	0	0	0	0	0	0	0	0	0	0	0	0	0	0	0	0	0	0	0
ENSAMXG00000024789	0	0	0	0	0	0	0	0	0	0	0	0	0	0	0	0	0	0	0	0	0	0	0	0	0	0	0	0	0	0	0.0441520596935847	0	0	0	0	0	0	0	0	0	0	0	0	0	0	0	0	0	0	0	0	0	0	0	0	0	0	0	0	0	0	0	0	0	0	0	0	0	0	0	0	0.0328857581647116	0	0	0	0	0	0	0	0	0	0	0	0	0	0	0	0	0	0	0	0	0	0	0	0.0492339202016621	0	0	0	0.144830982243722	0	0	0	0	0.0165707496441431	0	0	0	0	0	0	0	0	0	0	0	0	0	0	0	0	0.041947716366321	0	0	0	0	0	0	0	0	0	0	0	0	0	0	0	0	0	0	0	0	0	0	0	0	0	0	0	0	0	0	0	0	0	0	0	0	0	0	0	0	0
ENSAMXG00000024790	0	0	0	0	0	0	0	0	0	0	0	0	0	0	0	0	0	0	0	0	0	0	0	0	0	0	0	0	0	0	0	0	0	0	0	0	0	0	0	0	0	0	0	0	0	0	0	0	0	0	0	0	0	0	0	0	0	0	0	0	0	0	0	0	0	0	0	0	0	0.0678527324295349	0	0	0	0	0	0	0	0	0	0	0	0.0229440417765113	0	0	0	0	0	0	0	0	0	0	0	0	0	0	0	0	0	0	0	0	0	0	0	0	0	0	0	0	0	0	0	0	0	0	0	0	0	0	0	0	0	0	0	0	0	0	0	0	0	0	0	0	0	0	0	0	0	0	0	0	0	0	0	0	0	0	0	0	0	0	0	0	0	0	0	0	0	0	0	0	0
ENSAMXG00000024791	0	0	0	0	0	0	0	0	0	0	0	0	0	0	0	0	0	0	0	0	0	0	0	0	0	0	0	0	0	0	0	0	0	0	0	0	0	0	0	0	0	0	0	0	0	0	0	0	0	0	0	0	0	0	0	0	0	0	0	0	0	0	0	0	0	0	0	0	0	0	0	0	0	0	0	0	0	0	0	0	0	0	0	0	0	0	0	0	0	0	0	0	0	0	0	0	0	0	0	0	0	0	0	0	0	0	0	0	0	0	0	0	0	0	0	0	0	0	0	0	0	0	0	0	0	0	0	0	0	0	0	0	0	0	0	0	0	0	0	0	0	0	0	0	0	0	0	0	0	0	0	0	0	0	0	0	0	0	0	0	0	0	0
ENSAMXG00000024792	0	0	0	0.0247675607259237	0	0	0	0	0	0	0	0	0	0.0514281600032914	0	0.00949645971981646	0	0.136465979714835	0.0901953787305369	0.0809218618501974	0.0912810400079322	0.345002113583496	0.15095098403653	0.0692041522491349	0	0	0	0	0	0.112594861170536	0.437756815662116	0.208986415882968	0	0	0	0	0.0495967781932886	0	0	0.0299026840333906	0.0426355597622641	0.115314172948339	0	0.0311874302181249	0	0.175217269414073	0	0.183219987147152	0.260801916353228	0	0.314855570225215	0	0.035752223341389	0.05984751660505	0	0	0.0151168837451172	0.125887580828749	0.0186586658307584	0	0	0.0745097143586462	0.0569056473652384	0	0.0421967635082389	0	0.136658076679994	0	0	0	0	0.096406281425295	0.158404916348797	0.149551247543674	0.217280107999316	0	0.110716223248193	0.0697778273975662	0.312812812812813	0.105400933844867	0.0781714551947831	0.0518377702095777	0.0157241922037816	0.0726110469993978	0.0632583224422603	0	0.0444040778777252	0.174680223215926	0.0485080592505194	0.112718993004877	0.0345078120044225	0	0	0.255780642520974	0.134796743041612	0.254543199456309	0.0951521295979468	0.0592417061611374	0	0.0867596151343473	0.0340335162067604	0	0	0	0.159426146177033	0.161067211745386	0.562560155350802	0.28905833292636	0.0567981570327381	0	0.0390670781732234	0.0400771083564779	0	0	0	0.152462158979982	0	0.0358953005872471	0.265957446808511	0	0	0.0529806938351665	0.101822931558883	0.142604529119845	0	0.124801316608996	0.0257461226339313	0	0	0.10085223904451	0	0	0	0	0	0	0	0.16768432105294	0	0	0	0	0	0	0	0.41407867494824	0	0	0	0	0	0.0369161707594395	0.0401645138487244	0	0	0	0	0	0	0.218084575919841	0	0	0
lrrc38a	0	0	0	0.111727215623991	0.0701724839655874	0.0841240998721313	0	0.275785990071704	0	0	0	0.0898351524951713	0	0	0	0	0	0.107145575901638	0.0248220016070404	0.164704788588356	0	0.467409715313332	0	0.108549137336343	0	0	0	0.330294622803541	0	0.0529721624757431	0.779291005520336	0.0904568068747173	0	0	0	0.0659282700421941	0.323981281716296	0	0	0.469040295907743	0.731933876833849	0.353629550005133	0.435806013853325	0.423859428543919	0.988803699647073	0.58755297030815	0	0.23778106480995	0.337688910539303	0.136265772763197	0.119183829138063	0	0.288859474610786	0.248626465319436	0	0.78732556209547	0.650904326719121	0.481629912790704	0.351270408782048	0	0.362564010134773	0.248283252230965	0.841995634670228	0.293212138982554	0.43443531794471	1.02654010194897	0.208593135189555	0.272271578377613	1.26663725189202	0.578715366174336	0.40549856048011	0.959738875762719	0.9326878318872	1.43252342854133	0.649851193936955	0.549036935043765	0.677489058202021	0.936640169618128	1.03463699317432	0.630454354517087	0.23118338399015	0.214224760845733	0.349496033026659	0.124734965289464	0.301887072535759	0.444935775313717	0.101150414778104	0.25490819985967	0.435636084265761	0.437298143112134	0.0790990730784811	0.463209556247981	0	1.1625633773777	0.311938856619694	1.06040343974718	0.154860525959286	0.663710673704806	0.221955887664274	0.7776120644149	0.0786200606946869	1.11490466778518	0.315108982335056	1.23931045449707	0.366735203277961	0.573153733313017	0.375109314598531	0.95582799117141	0.324316075594478	0.191561755387482	0.658672496359148	0.236001252753493	0.213192342131071	0.122050944064052	0.88449221223873	0.456408043512638	0.509066351361073	1.37901812734082	0	0.52397116238031	0.40170526471074	0.438066990435055	0.336249534361526	0	0.358313149984802	0.185448342946312	0.416806900992335	0	0.231526953355011	0.223209709029798	0.127132497264902	0	0	0.0184061726940747	0	0.0309429875454475	0	0.124523264496496	0.177342697027736	0	0	0.168207330183041	0	0.332061493911815	0.0394639220824322	0.332071461778575	0	0	0	0	0.12953758840876	0	0.233652204596511	0	0	0	0	0	0	0.126100976689549	0	0	0
vps13d	0	0	0	0	0	0	0	0	0	0	0	0	0	0	0	0	0	0.00391243372395689	0	0	0	0	0	0	0	0	0	0	0	0	0	0	0	0	0	0	0.0727489651459708	0	0	0	0	0	0	0	0.0797753526070585	0	0	0	0	0	0	0	0.0260688216892596	0	0	0	0.0478056026589923	0.0889917237696894	0	0	0	0	0	0	0	0	0	0	0	0	0	0	0	0	0	0	0	0	0	0.00987552883456909	0.00916367701703986	0	0	0.0531403276632604	0	0	0	0	0	0	0	0.0704453555377094	0	0	0	0	0	0.0545378192507594	0	0	0	0	0	0	0	0	0	0	0	0.093731655187991	0	0	0	0	0	0.00343275743106165	0.0219811621440426	0	0	0	0	0	0	0	0	0	0	0	0	0	0	0	0	0	0	0	0	0	0	0	0	0	0	0	0	0	0	0	0	0	0	0	0	0	0	0	0.289435600578871	0	0	0	0	0	0
dhrs3a	0.258812289102876	0.0948208833513493	0.0868243976557413	0.0939424067517304	0.163078930202218	0	0	0	0	0	0	0.116088738231504	0	0.522290673275863	0.436941223745648	0.183423893719699	0	0	0	0	0	0	0	0	0	0	0	0	0.102854226748826	0	0	0	0	0	0.0631297189464913	0.142339310405052	0	0	0.320020481310804	0.0914856630336778	0.256667550627299	0	0.322877583376519	0.08393313607197	0	0	0	0	0.0387660006667752	0	0	0	0	0	0	0	0	0.0322851423774779	0.013430318137376	0	0	0	0	0	0.0194215485965989	0	0	0	0	0	0	0	0.120379333039292	0	0	0	0	0	0	0.0737353739741796	0.0204080411700584	0.0714459316582745	0	0	0.112123272542587	0.0822669480196289	0	0	0	0	0	0	0	0	0.0376198895345285	0	0	0.0257292969212323	0	0	0	0.247484517970985	0	0	0	0	0	0	0.0174386160714286	0.0317535921251091	0.0856923172643596	0	0.357589844448418	0	0	0.0524850341276439	0	0.166518225020472	0	0	0	0	0.0185547690395124	0	0	0	0	1.15396842864654	0	0	0	0.394736138172046	0.565384945882562	0	0	0	0	0	0	0	0	0	0	0	0	0	0	0	0	0	0	0	0	0	0	0.032405667103063	0	0	0	0	0	0	0
igsf21b	0	0	0	0.185637199096134	0	0	0	1.00243095746382	0	0	0.0414250207125104	0	0	0.365100790694447	0	0	0	0	0.0406094166043723	0	0	0.104708917153579	0.0776699029126213	0.0146801920169116	0	0	0	0	0.025315814789499	0.0332573956133495	1.29491510089194	0.855382459421259	0	0	0	0	0	0	0	0.358912962309182	0.883324869522039	0.329727014896954	0.889686809065609	0.228861297207111	0	0.228694270065063	0	0.197146255155855	0.338446562545223	0	0	0	0.0893745053798703	0.121421722157506	0.246760242036435	0.444623272472961	0.0129198966408269	0.199346809153863	0.12414081836453	0.196776796080206	0	0.46670174564857	0	0	0.164084840268036	0	0.0227163275876169	0	0.445513491064827	0.0525252027574548	0.768462306923845	0.104416790710483	2.6998906468129	1.88213739024743	0.581974595569796	0.116460471523087	0.323220660865983	1.46034169532386	0	0.141314639249013	0.145932285917162	0.194752827131919	0.162747937146078	0.190332534274043	0.202718924456699	0.157368524960062	0	0.222558651666338	0.157359137040915	0.0516307574748429	0.0389917287315037	0	0.139074321317312	0	0.0325228737203636	0.169175561478824	0	0.204901380346329	0	0.0759797589922045	0	0	0	0	0.0607493193386732	0	0	0.198422360395345	0.482338447620748	0.371021583083888	0.124567423995069	0.176575495729375	0	0	0	0.127825037058433	0.0124380429983146	0.0274791707885423	0.0768049155145929	0.267206389095515	0	0.211116143947073	0.228623410433069	0.126872962103046	0	0	0.12862132429751	0	0.0345616545355259	0.0184662658255898	0	0.0397329942784488	0.144585887160145	0.0419241256153458	0	0	0	0.0459136822773186	0	0	0	0.013430029546065	0	0	0.0282659943128819	0.245966155057064	0	0	0.857927247769389	0	0	0	0.128561143679934	0	0	0	0	0.0280188174377912	0	0.133194184087078	0	0	0
arhgef10lb	0.0509962109815241	0.0953109688158619	0.216450216450216	0.244761612642004	0	0	0	0	0.608646792616966	0.632254732826616	0.522143017222131	0.762998481727976	0.462021807429311	0.105784732962436	0.00380366109988186	0	0.233579370270018	0.0686516336358241	0.0507065423911897	0.159585583547673	0.145325039147678	0.164746531168697	0.271346735579973	0.0601533132253545	0.153007154564917	0.10481081647626	0	0	0.124516110329896	0.269892479871449	0.781886206934869	0.437280628874931	0.0774833410816674	0.549343422633476	0.145754007615207	0.233566554917103	0.274453916535695	0	0	0.399353850102478	0.380165090488185	0.35028732201325	0.382244542771483	0.32488350642869	0.86145943804585	1.62352937453201	0	0.214655126643654	0.70520823956614	0.370853740137364	0.512849736017999	0.372300819061802	0.307263533278841	0.206372654838851	0.264381916135366	0	0.382777530309123	0.311720430765494	0.411207608185356	0.209085589292653	0.092695587690026	0.209261032229746	0.257756864039002	0	0.624703378739514	0.699366453281965	0.496502862323855	0.170007310314344	0.37264169519148	0.296730725329438	0	0.150723638295829	0.236549479557497	0.12489352383159	0.062375249500998	0.147365080923407	0.375772199427034	0.376470080145738	0.543803360704769	0.453255715670235	0.306814658146703	0.342651964164561	0.470079375392407	0.447761097081521	0.280735147518534	0.454287397325332	0.263077618006141	0.201496383694108	0.220871968907681	0.143736627508232	0.239629319530566	0.267548579754818	0.60562015503876	0	0.211747555323511	0	0.0251515380165497	0.263954432174035	0.842163935788846	0.269637881955319	0.15574897435283	0.570022051598436	0.0895335303071	0.153974070766483	0.309112239724805	0.237509891845343	0.44808688881476	0.96260881558687	0.278297067397263	0.374172917692544	0.592734245695915	0.0462481211700775	0.543960545189474	0.232387520480511	1.8721005989152	0.3978665770301	0.301507327728603	0.182738739203066	0.22595377626672	0.703232891877549	0.309455040301923	0.589623636542006	0.504473521165504	0.412214927121791	0.0774713356058259	0.312725809194637	0.357634906075245	0.103980900656407	0.701369269159472	0.0377079776856683	0.239695022469103	0.433294655302342	0.416710718093147	0	0	0	0	0.20367449822168	0	0	0	0.0446791589595117	0.583873416243359	0.15112276299876	0.0425883495311023	0.235667350302205	0	0	1.64516289928385	0.429919245692483	0.92103975528844	1.29546255469517	0.429955493523985	0	1.82428191638116	0.801614439144858	0.449563703060857	1.23765892225119	0.76622481035936	1.11140859003413	0.972881359704757	0	0.773993808049536
RPL22 (1 of many)	11.0327120230018	7.70721532345988	9.66706928707664	5.45866596492786	1.73661813110451	15.4908724003962	7.05381040596491	4.31700632028043	0.71565728648906	4.71563008160166	3.32869510286449	6.34264259204928	4.77023106316592	10.748186600002	4.44270035568615	3.04347659588206	12.8380313790109	12.562035252705	7.91941558276491	6.45323170951892	17.1445593931127	6.86623900536496	11.4671386378227	10.1096115808797	16.6547227552936	11.7422996167632	10.4728266746518	6.84692907131325	13.7134821215111	10.9806534941078	4.86307354630007	10.9524646812159	9.22782315005009	5.86927806239844	3.03869144897005	5.75196126598207	4.59777608878024	3.32699766717427	5.38004469785007	3.42440936520754	4.73521510568944	3.68768656550048	4.0476747498591	3.70121881204509	1.89848708629947	2.06111192223558	3.56254657840577	2.57248727276753	3.37437409986977	3.07506860328931	3.55159150572283	2.36833855236686	4.17954366574366	3.69621959734516	4.46339294972467	2.87794749284362	2.81922993239772	3.74841777926741	3.17699994239829	4.67787455576147	4.52946063034665	3.48807237191718	2.67022865564716	5.70270511374657	3.19923914767568	3.26404908980777	2.6911813301086	3.04991021775011	3.0413826907077	2.83402389498384	1.94809746073301	3.4405315020445	2.36435421356443	1.39181457137555	1.57765022182168	3.54478466998081	4.44749653872234	4.36361115108514	9.0761280045308	1.90598768728945	3.59300062311051	3.28283072432148	3.73932064267657	7.18336696461085	2.70932874565136	3.17222702730201	2.11512522330067	3.08105984888144	3.48065173124424	3.77411336563629	4.14901504140739	1.83822275260931	2.30723818872508	1.31510393271962	3.11502476572829	3.6721987420728	11.4081390348886	3.72701697575597	4.38186806834733	1.74582709696836	3.88189246091544	1.80830697050236	3.75588352550368	1.93542989704944	3.08471025620651	2.25139404637141	1.63201146911934	3.17043395413919	5.08079831803559	2.73492116970137	3.32285495120509	3.18101458141981	7.7982726455669	4.79178759403525	2.88154289587021	3.22005929394241	3.27007265812526	2.51898978879216	2.46981386970979	2.98495811195717	2.84397271489707	2.48617121161663	3.27368678256411	2.37423186180065	3.06441432050148	2.3027282372722	2.5654006462363	1.50815283551148	2.62465211270124	2.91814456258904	3.07673311402295	14.3231275450216	12.2735593715414	19.2160199709592	25.4111685826423	9.3345165284634	20.3577157658571	9.54823585629309	12.9511158710014	26.1456221723436	24.3798109027873	11.2626258314795	19.093258821743	7.60410243753729	10.2872769626525	7.2131628320757	12.5046224331059	8.75436640093489	8.69616779657395	9.86186872322057	9.88476947540775	2.44712275289901	3.83045359011115	8.94454382826476	3.93913037720002	8.28044132568831	20.5584161512722	2.34648249350203	17.1659204751709	5.04300586132544	8.87343059068028	14.6841620827834	21.9148202536126
rnf207b	0	0	0	0.0158504729781137	0	0	0	0	0	0	0	0	0	0	0.00929164235353584	0.102514578287394	0	0	0	0	0.0274800769442154	0	0	0	0	0	0	0	0	0	0	0	0	0	0	0.0578703703703704	0.0360300634849719	0	0	0.0313582318015956	0.0424494778280427	0.0348020978704596	0	0.0166710011269597	0.236607987885671	0	0	0	0	0.0518726008922087	0	0	0.0487441577624292	0.123960310924302	0	0	0	0.0738859411128136	0.0160685419726385	0	0	0.0643170676672603	0.101837142042446	0	0.101007110414473	0	0	0	0	0.0191762643869924	0	0.0371909085635441	0.416118237311991	0.0418131870429296	0	0.122729504172803	0.119027781084105	0.498015144019383	0	0.0175507567886327	0.0270486444393515	0	0.0187338239404614	0.0122998960658782	0.112909737160463	0.0567574463319292	0.0344144487118972	0.0717772035601493	0	0.0377120833286193	0.0625172460454628	0	0	0	0.0100233745093558	0	0	0	0	0	0	0	0	0	0	0	0	0	0	0	0	0	0	0	0	0.0484776968464579	0.122915377152665	0.0735548314491037	0	0	0.0517173401686866	0	0.0341838269477944	0	0	0.00552132335078072	0.0492703071910693	0	0	0	0	0	0	0.0197854466168865	0	0	0	0	0	0	0	0	0	0	0	0	0	0	0	0.221106860945895	0	0	0.0401645138487244	0	0	0	0	0.0285588626718529	0	0	0	0	0
icmt	0.0159955468397598	0.210592020977332	0	0.110755599248212	0.0939973304758145	0.179310763691337	0	0	0	0.25977881096062	0.21368661830271	0	0	0.512869826913876	0.051203884125563	0.0224621993255018	0	0.135455680279725	0.142074906776098	0.295820425194089	0.0891861761426979	0.152358036080491	0	0.0226680267482716	0.0699515934972999	0	0.338753387533875	0	0.0549469044734193	0.0710873074344284	0.0441520596935847	0.159489633173844	0.267877470343258	0	0.107407963128446	0.174452203997104	0	0	0	0.0643194629960855	0.0468397092779429	0.0744498665768654	0.457949618772554	0.11234626977524	0.117702448210923	0	0.0943823618242223	0.0892568165231696	0.010607209720447	0	0.065204350434261	0	0.142575242908535	0.18714046531289	0	0.185236639807354	0.0103194062626413	0	0.234431421281641	0	0.565116580598452	0.120346984445006	0	0	0.0844260426141959	0	0.0446201486743354	0	0.162348204428859	0.153717942305905	0	0.0979221064344443	0.100553447563344	0.224891042746487	0	0.0590768698245334	0	0	0	0.123722349317924	0.0370167848239678	0.088352994705375	0.0597695278750021	0.222759726558001	0.0494805934410668	0.228542174195481	0.0313991203814166	0.0524567671973444	0.0607391379361485	0.0414657679908824	0	0.1240928409919	0	0	0.0648103776821847	0.305832532869533	0.18569581655624	0.076354088046038	0.165302917596496	0	0.378847400090291	0	0	0.973821888538406	0.138387266827313	0.207677913034356	0.20336785713842	0	0.0814954484090743	0.132956003903165	0.116929949118476	0.0991945403325001	0	0.182043253477026	0	0.0680511901087515	0	0.120164874937093	0	0.116865822874369	0.015379693882573	0.0712642094636783	0.133873637474181	0	0	0.0445823112656685	0.021520300082637	0	0.314999940293168	0.00927946787819399	0.0670444321197186	0.090843023255814	0.0624781326535712	0.0461051664923041	0	0.0593128156814462	0	0.12569130216189	0.156678417547983	0.145467240777377	0.16250650026001	0.148158603154729	0.135948991938225	0.207369994352657	0.173929092581156	0	0	0	0	0.185322461082283	0.0293509908894524	0.167422215058229	0.0723693732812274	0	0.521566786627028	0.00809196354732261	0	0.132609221042917	0	0.246384310247123	0	0	0
ENSAMXG00000024801	0	0.0536302302882088	0	0.052902215544787	0	0	0	0.172950536146662	0	0	0	0	0	0	0.0404122044857547	0	0	2.86612887460514	2.9747954314054	8.25188430504636	2.08221216467219	2.26863314464696	4.71310474836305	2.59420527755735	2.39691453412525	4.60252833753145	2.30519162632155	1.71383627807021	0.435603406738561	0.0833269994041118	0.612123589970409	0.156739811912226	0	0	0	0.0334941050375134	0.48598415160241	0	0	0	0.0170120104793985	0	0.10323433160932	0	0	0	0	0.0211370909444475	0.0239644367758247	0.0974402447698949	0	0	0.0623467355589594	0	0	0.99873018590649	0.0427368338524236	0.0602700096432015	0.0217552103728843	0	0	0	0.0254484655847676	0	0	0	0.169468398002036	0	0	0	0	0.0208322917187474	0.12325858811762	0	0.160072974499483	0.162506837052846	0	0	0	0.062626910488898	0.0507559148172456	0.0195602082770977	0	0.0517350394679747	0	0.0988393273984482	0.0543892035773283	0.0528496533062743	0	0.0751049591804547	0	0	0	0	0	0	0	0	0	0	0	0	0	0	0.00995291276968661	0	0	0	0.0415302606864121	0	0	0.0715891356327764	0	0	0	0.011694470269733	0.0443616360571378	0	0	0	0	0.0386016922981904	0	0	0	0.113774169350578	0	0	0	0	0	0	0	0.0145708236740915	0	0	0	0.124564025909317	0	0	0	0	0.481765187647541	0	0	0	0	0	0	0.352995163966254	0	0	0.389044506691565	0	0	0.0358388256333617	0	0	0	0	0	0	0
ENSAMXG00000024802	0	0	0	0	0	0	0	0.21573111274108	0	0	0	0	0	0	0	0	0	0.844285167939189	2.09187462554606	2.45089365570954	0.893633328025616	1.43904599296291	2.29639926443542	0.569719679166637	1.67707384210074	1.96967581997513	2.24238220849822	1.89735005003308	0.097265371009053	0.105373376812258	0.311284790517918	0.100120144173008	0	0	0	0	0	0	0	0	0.0371907588402434	0.0566527300950633	0	0	0	0	0	0.0525712066267198	0.0643002807250272	0.136567245711788	0	0	0.0912866275859287	0.171232876712329	0.0900171032496174	0.0841984726397063	0	0.120498043773182	0	0	0	0.0173710632827835	0	0	0	0	0.292055758119828	0	0	0	0	0.0372718165389705	0.0757886442352565	0	0	0.0504439063761098	0	0	0	0	0.0315280654809378	0	0.0233206194999698	0	0	0.0336179654407315	0.045033545463077	0	0.0277477947440127	0.0397388363673935	0.0367549766238349	0.0274391331429057	0	0	0.0395826406371222	0	0.035718622975647	0	0	0	0	0	0	0	0.0183264693887095	0	0	0	0	0	0	0	0	0	0	0	0.123803008804403	0	0	0	0.0556445868945869	0	0	0	0	0.0416708956156492	0	0	0	0	0	0	0	0	0	0	0	0.498256103637269	0	0	0	0	0	0	0	0	0	0	0	0	0	0	0	0	0	0	0	0	0	0	0	0	0
her12	0.0466624670446327	0	0	0.280116982916617	0	0	0.764412658924464	0	0.768049155145929	0.0863983884291681	0	0	0	0	0.091966668889235	0.106792630736525	0	16.8816681406586	24.8061926702654	18.9991337288676	8.69219501917391	12.6457617638687	17.3211346846669	16.0273112484575	48.3408608449206	22.4709532354026	14.3204991865916	23.5205326891236	0.233004011281148	0	0.300566250537764	0	0	0	0	0.165968550016339	0.284143918635691	0	0.784164143949302	0.0737630450258667	0.047737758458523	0.113791504531129	0.135132156496641	0.120553453886787	0	0	0.1277530788492	0.154739811194586	0.297798534017876	0.101443541596924	0	0	0.0229305205228159	0	0	0	0.0670934239367331	0	0.020532025853927	0.104036620890553	0	0.0332110719426987	0	0	0.0599653916503766	0	0	0	0	0.0236118588199737	0	0.0827504838760036	0.131331027778878	0	0.224513511294384	0.0787351977828168	0.119027781084105	0.155337392817199	0	0.0422356241988815	0.0452042489314289	0.047786443013152	0.0377190112449547	0.0593148960030762	0.0142504952047084	0.0363162271797907	0.015460729746444	0.0259799642515692	0.0648397634706971	0.0367743050575702	0.035409580841321	0	0	0	0.0344381078326032	0.131704245628296	0	0.0949766832242684	0	0.0867596151343473	0	0.0912242291552636	0	0	0.0680469677801527	0.059345772207188	0	0	0.0424617764751798	0	0.0369239403752211	0	0	0	0	0.112331118444468	0.0895597565590737	0.0705037366298204	0	0	0.0244045294806716	0	0.0301448156945968	0	0	0.0654724491933794	0	0	0.283603970239915	0	0.123790177460768	0.0957854406130268	0	0.0442739378975905	0	0	0	0.622049413326321	0.0813087455686734	0	0	0	0.571755288736421	0	0	0	0	0	0	0.352995163966254	0.117504792538037	0.0918619734213467	0	0	0	0.0301513598263282	0	0.0553602568715919	0	0	0	0	0
ENSAMXG00000024804	0	0	0	0	0	0	0	0	0	0.279390624700096	0.270564757412003	0	0	0	0	0	0	0.0445758682800994	0.0368340405469118	0	0	0.0574900973307348	0.0303145130731338	0.121724840996926	0.0789141414141414	0	0.459136822773186	0	0.020165355918532	0.0912134706625132	0	0	0	0	0	0	0	0	0	0	0	0	0	0	0	0	0	0	0	0	0	0	0	0	0	0	0	0	0	0	0	0	0.0255898459491274	0	0	0	0	0	0	0	0	0	0	0	0	0	0	0	0	0	0	0	0	0	0	0	0	0	0	0	0	0	0	0	0	0	0	0	0.0275757851515427	0	0	0	0	0	0	0	0	0	0	0	0	0	0	0	0	0	0	0	0	0	0	0	0	0	0	0	0	0	0	0	0	0	0	0	0	0	0	0	0	0	0	0	0	0	0	0	0	0	0	0	0	0	0	0	0	0	0	0	0	0	0	0	0
ENSAMXG00000024805	0.0841946023344345	0.11275705252825	0	0	0	0	0	0	0	0	0	0	0	0	0	0	0	0.00571162572858926	0	0	0.0163880694854146	0	0	0	0	0	0	0	0	0	0	0	0	0	0	0	0	0	0	0.0611200269071955	0	0	0	0.015058517398611	0	0	0	0.0223001737183533	0.0348552288071495	0	0	0	0	0	0.192211586514435	0	0.0419666676748189	0	0	0	0	0.0451022827818873	0.105727811149282	0	0.0555206727405897	0	0	0	0	0	0	0.015732546705998	0	0	0	0.0535767862500536	0	0	0	0.012088771851803	0.0272546609452685	0.015154151724769	0.0343023754394992	0.0358944200395449	0	0	0.00834212036678635	0	0.0276105803743995	0.0751049591804547	0.0173711236337611	0	0	0	0.0099657179303197	0	0.18834278475935	0	0	0	0	0	0	0	0	0	0.132527565733673	0	0.00611545988258317	0	0	0	0	0	0	0.00630830052491369	0	0.0579660530392036	0	0	0	0	0	0	0	0.0290985387432419	0.0324140702996357	0.160064025610244	0	0	0.0845037097128564	0	0	0	0	0	0	0	0	0	0	0	0	0	0	0	0	0	0	0	0	0	0	0	0	0	0	0	0	0	0	0	0
ENSAMXG00000024806	0.491292455577757	0.531508726902392	0.761499502124032	0.716521582203805	0	0.323457800684088	0.0552489240272046	0.0415391069922779	0.421940928270042	1.15632798701696	1.27412952263281	1.02283473356646	1.78722721426737	0.476462951408451	0.139616346259275	0.0564742025842595	1.85860847506129	0.344852215868291	0.731420285265462	0.523742451900749	0.389928196274338	1.07465050541672	0.353102287128171	0.355213921193874	0.787717205351912	0.325046996840685	0.520902750011107	0.198483585407487	0.417175574694575	0.683055115783846	0.638523777384399	1.23106672269431	0.166013666451025	0.682986684809401	1.04213814222545	1.00289325986935	1.15685355363301	0	0	1.03651356509565	0.634480030680392	0.950452043526494	0.636338459595417	0.977890333297827	1.21521034940297	1.55487253530412	2.23380174685167	0.64990849170344	0.515964226303774	0.697234706809367	0.364553114872167	0.426621160409556	0.590174686431346	0.53979887568276	0.689110963966799	0.682336038710304	0.567029975344398	1.41437869021887	0.90051898555363	0.280454398875948	0.725379384625292	0.569903132290658	0.843818308469694	1.35361987317676	0.834111002116091	1.07191638293995	0.433623898966486	0.307221092353759	1.40902436263917	0.598983228807239	1.49746302971934	0.751206992604609	0.417763850454303	0.948278450711384	1.3185286821334	0.266666131156792	0	0.501748285415807	1.01906236795615	0.849119636450977	0.773359018586189	0.713383349948497	1.04323020695772	0.685082404822567	0.747786237079575	0.887173145055923	1.01726523588009	0.804417456302542	0.976969312951915	0.463104236191331	0.656192548313589	0.373352045308885	0.849975138237083	1.279531666272	0.899975402277712	0.71154579846495	0.434373450253696	0.802263281294968	1.17823746026811	0.359743601778112	0.99938410289223	0.683074251451204	1.06121031867176	0.132495958873254	0.771918177233662	0.525051663401577	0.436282049235439	0.994010764232697	0.666882304324502	1.12536464581067	0.619126648113745	1.07775152626944	0.370029019369175	0	1.90234755934704	0.612139031902639	0.775258580151216	1.01282731772661	0.99812112311398	0.86352730733644	0.801150518244553	0.949899522022949	0.536038459469712	0.568718438556981	1.11501664955174	0.585814120711574	0.652631525247197	0.979774822981857	0.765373992393971	0.252403340871034	1.09119973969882	0.880522103245162	1.0454290426266	0.141558346858724	0.514585558756263	0.427287279523788	0.771089552355704	0.559691323289094	0.118539592223803	0.387873901048991	0	0.350564050738668	0.571755288736421	1.0433769533761	1.15257432871271	0.3114595891826	0.203136426423986	0.373322382543445	0	0.598939758437365	0.183932655527082	0.417728603344916	0.715438708517606	0	0.893894699204434	0.435696617620014	0.218165129799418	0.157052558574647	0	0.375375890678079	0.394570707070707	0	3.16455696202532
UBR4 (1 of many)	0	0.0552874116092507	0	0.0486403322821828	0	0	0	0	0	0.129380261609834	0	0.158894097084293	0	0	0	0	0	0.0686508224470908	0	0	0	0.0232795807813093	0	0	0	0	0	0	0	0.0245381912408473	0.0349192492361414	0.160333493666827	0	0	0	0	0.0661130798117099	0	0	0.0588947766979893	0.0439520667288651	0.0379538903834432	0.0500781218701174	0.157007308009874	0	0	0.0535515380001714	0.0649715247266431	0	0	0	0	0.0214822771213749	0.0507524413785012	0	0	0.120113148383442	0	0.176537272832068	0	0	0.0482905157427081	0.0126999447552403	0	0.0643929215357787	0	0	0	0	0.0701010351540584	0	0.0581505583662871	0.0942626960749677	0	0	0.0247912576109161	0	0	0	0.0437017016832987	0.0539476521226683	0.0960851781104283	0.145622478101115	0.0504670037188089	0.042799886757517	0	0.207978792192762	0	0.0397872179583587	0	0.149521615902988	0.0461955643019157	0	0	0.0184007536948713	0	0	0	0	0	0.173979609589756	0	0.0700427260628984	0	0.0865120805709938	0	0.120284834488068	0.0897795015442074	0.0192720055107054	0.025841729742022	0.101390057690943	0	0	0	0	0.0744681590541094	0.0945701694005771	0.0739169918551425	0.389408099688473	0.073467828437927	0.0547958962456642	0.0339457140141486	0	0	0	0.0214497453915222	0	0	0.0742886858331476	0	0	0.120656370656371	0.104900973481034	0.0134450708353557	0	0	0	0.019019361710221	0	0	0	0	0	0	0	0	0	0	0	0	0	0	0	0	0	0.0407011313286464	0	0.035082056931162	0	0	0	0	0
emc1	0.141284200145307	0.348689011075959	0	0.935540342303443	0	0.160056339831621	0	0	0	0.595791754185234	0.493878002924778	0.828632075986447	0	0.765634229058918	0.158849239855657	0.0870756501086596	0	0.573309612100103	1.95175511022446	1.32310712541837	0.583784650108953	0.901327182833554	1.27362065398027	1.41419254951336	1.44811273854098	0.630987350048496	1.26161362254531	1.81769860015769	1.19856840339339	0.777621040846666	0.873411871804928	0.631149344720644	1.04527537221262	1.2119546467265	1.29296951130587	1.32348458084339	0.693335391098483	0.898795435350687	0.12328024064303	0.659864036778478	1.01436596202679	0.89278331797418	0.792012237986402	0.981084022359988	1.00946349433003	0.973831352346966	0.971821781774436	0.547817130735326	0.986213998454952	0.711632658577466	1.1970020003264	0.730723758129902	1.01663241821472	0.926870999557768	0.464362548264026	0.555530943016895	0.957401092697526	0.722846496022871	0.985650387537894	0.815528254644415	1.7402543732079	0.704163398915306	1.21945911741131	0.927481870939586	0.855661662276249	0.537971626887333	1.07915097383369	0.811036818071609	0.799034562034232	0.807701936140522	0.492150204242335	0.35788690692659	0.822120613380219	0.876747776418186	0.497328562580509	0.613965981249823	0.745453597996569	0.320780990928224	0.573498558994127	1.11423754928952	0.991060846399677	1.03955506484244	1.00552505679983	0.886886674732853	0.630552788135703	0.982593192123422	0.779467980310938	0.597640194046506	0.683684132150283	1.14286250721548	0.732470347912645	0.326829127747835	0.489936268589212	2.8850439516504	0.842968621495263	1.41991336774288	0.481752528443441	0.868442996953987	0.700200895125535	1.07698671906258	0.932217616893093	1.27060709810892	0.992803240593662	0.628117698484442	0.685930036019306	0.885120766109723	0.336050947741507	1.99252066264791	0.675212234378363	1.19589866916011	0.875764031629449	1.06450321363537	0.898795972764924	0.411101701377036	1.18277707428198	1.01791005667089	0.586725627458593	0.63013726752547	1.1725433168018	1.09679668353887	0.792230066269011	1.33133765697041	1.1322346760779	0.307418849147406	1.02379776574805	0.793624234141122	1.03162094081386	0.291151131155523	0.661510191817903	0.767903297155189	0.952635694885507	0.307979704568977	0.303761744414747	0.105916721917764	0.405433248628063	0.0991012054002246	0	0.295837640712364	0	0.145467240777377	0.126723438767234	0.239101660652026	0.1220911776915	0.222989639861865	0.282324732082165	0.14965131244201	0	2.08286644409909	0	0.107188029240894	0.237442991586116	0.375503738201926	0.355522732564928	8.94454382826476	0.901875901875902	0.275249574852282	0.365233445051733	0.0837961136123747	0	1.00622689831367	0.558714356958907	0	0
zgc:154075	0.0504708934357556	0	0	0.0833962299444292	0	0	0	0	0	0	0	0	0	1.33819062731222	0.176576819137871	0.0167413330118997	0	0.045749724884305	0.0129019938741333	0	0	0	0.124031007751938	0.0417040265237609	0.110363151697322	0	0	0	0	0.0200059617766094	0.0333327777870369	0.594419494676855	0.118784596013589	0	0	0.0251407884151247	0	0	0	0.0977631647236652	0.0844393032360509	0.203477033486168	0.214889271090592	0.0387650990060629	0.15212364609955	0.111625830217112	0	0.141010853754237	0.132585290019042	0.0420493154371447	0	0	0.109055295544494	0.0443262411347518	0	0.243950039032006	0.0135051184398887	0.528795729675643	0.0278170482803572	0.153706635515455	0	0.119842184337435	0.184427707350247	0	0.035963351165014	0	0.0988042781009642	0	0	0.0180954862619068	0	0	0	0.0589987905247942	0.119183829138063	0	0	0	0	0.0495153144642898	0.0800571049354719	0.110388797995895	0.11046219755953	0.0799921778582807	0.0216633088537943	0.0142884699191987	0.116624384572617	0.0582815838547761	0.146473767573216	0.230923301298718	0.0494216304365291	0	0	0.389772372934206	0.26784810533749	0.0509964710442037	0.104192613431527	0.105782887903877	0	0	0.164849725416443	0.21377407096039	0	0	0.0875411476787938	0	0	0	0.199285915252459	0	0.292619432410345	0.280883404520194	0	0	0.67557560124146	0.0518208177199592	0	0.0348641972178032	0	0.0990360576804667	0.0905746245643178	0.0741852363328798	0.0916715201465704	0	0	0.0159023689726696	0.0775055169429179	0	0	0.0491081951756109	0.049188049722336	0.379375434540088	0	0	0	0	0	0.0186929863915059	0	0	0	0.060882800608828	0.1220911776915	0	0	0	0	0	0	0	0	0	0	0	0	0.0304158454388398	0	0	0	0.11473637502099	0.189350905097326	0	0
ENSAMXG00000024810	2.4397259194994	3.82280691154525	4.20275834228121	0.239806085261112	0	0.329733151550202	0.306053743037277	0.611417880645038	0.885844345413949	0.508921076762655	0.933777328402283	0.339487253081216	0	6.43021320571071	1.01582698057898	0.527336724175978	3.59954472708059	0.954953595838254	1.34174252792567	0.5189351816524	0.116113118886492	0.675031481166768	0.888976770734463	0.690583154598714	1.29390651378085	0.52171609024967	0.820144719582132	0.274891417889933	3.80975659737651	3.82230233486703	0.282011450999584	0.105708245243129	0.897365955285059	1.02914007228659	1.13598111797844	1.91118011910011	0.850268095192491	0	0.960056463301448	0.0204008356182269	0.0151317750631373	0	0.0510141615312411	0.0203210729526519	0	0	0	0.132849131083631	0.123906667203836	0.0496808008545098	0	0.293427230046948	0.0461386466612116	0.141134433256118	0	0	0.252742366340528	0.12293190891992	0.0292419891570704	0.0371559360323405	0	0.122101927159762	0.603805327124533	2.70968110995325	0.0498999838630606	3.34123030222701	0.0500621076114144	1.29210683440331	0	0.462447470689757	6.46614169460555	0.414472805967254	0.0359044510747997	0	0.127130896887923	0.152818976638357	0	0.0865471162500865	0.222811434682828	0.142664834925833	0.194056889644191	0.100108117856312	0.0550707606926268	0.0415624261221886	0.292413548600767	0.135140003410899	0.03882469358763	0.186372367449583	0.101096642887471	0.0820477744310659	0.301771452294798	0.372179558253634	0	0	0.0760728232024833	0.0678334011667345	0.478408328144608	0	0	0	0	0	0.154736842541603	0	0.0741975666343719	0.017139723022076	0.157600397519348	0	0.030388536972383	0.0851920831062095	0.238673839328388	0.13910333987119	0.166223404255319	0	0	0.111061767603596	0.0561072771138417	0.0787744388582538	0.225022502250225	0	0.169413706944836	0.122652510684782	0.332535911207558	0.459930861092428	2.17822644500175	0.0509963497878256	0.203691400410962	0.668194948149546	0	0.102609934795908	0.112036712139527	1.29000082805338	0.710800085507713	0.146795847112549	0.337159084573838	0.141998122091054	0	0.0827951647623779	0.797795180067205	0	0	0.0489936700178337	0	0	0	0	0.535847577732053	0	0.837871805613741	0.0735483396462325	0.0850166632660001	0.0291220856072829	0.200467532825311	0	0	0.281397303839645	0.236628748493003	0.292588696182056	0	0.224574369352217	0	0	0.773993808049536
pax7b	0	0	0	0	0	0	0	0	0	0	0	0	0	0	0	0	0	0.00375010724691007	0	0	0	0	0	0	0	0	0	0	0	0	0.0596587519389094	0	0	0	0	0	0	0	0	0	0	0	0	0	0	0	0	0.013551108683957	0.0159013353941464	0	0	0.119189511323004	0	0	0	0.273224043715847	0	0	0	0	0	0	0	0	0	0	0	0	0	0	0	0.0280137939921617	0	0	0	0	0	0	0	0	0	0.00821824367914333	0	0	0	0	0	0	0	0	0	0	0	0	0	0	0	0	0	0	0	0	0	0	0	0	0	0	0.0472881262667486	0	0	0	0	0	0	0	0	0	0	0	0	0	0	0	0	0	0	0.093682958133086	0	0	0	0	0	0	0	0	0	0	0	0	0	0	0	0	0	0	0	0	0	0	0	0	0	0	0	0	0	0	0	0	0	0	0
kcnab2b	0	0.0373658565748961	0	0.00715233398538778	0	0	0	0	1.23823960560772	1.03612776720551	7.74472426931477	1.65471703648254	3.68839535615259	0	0.0216196860854623	0	0	0.0914477128128035	0.219211895759084	0	0.01585414189457	0	0	0	0.10254832589858	0	0	0	0	1.45000620878131	0	0	1.8151768549761	0	0.096886381448527	0.0920516377153741	0	0	0	0	0.0397274695588264	0.202748557065074	0	0.0355852890415102	0	0	0	0.0638669605733236	0.031954607727103	0.0713757933751725	0	0	0.0805428554400484	0.0339904826648538	0.170573660295071	0.854947581550089	0.0222756838634946	0	0.112387782657219	0	0	0.144753991897619	0	4.44057770147567	0.164604115544271	1.95284622206327	0.0414109540255588	0	0	0.0239963525544117	0	0	0	0	0	0	0	0	0	0.0392268651147688	0.0152500271456654	0.191748702787709	0.0116563702063178	0.0897099168513685	0	0.0270969664946009	0.0383082222060495	0.0314139415072409	0	0	0.112576601725824	0	0	0	0.0299068531013165	0	0	0.0450935917496765	0	0	0.165588320006502	0	1.49271539769241	0.153974070766483	0	0	0	0	0.895336047894705	0.51824412813223	0	0.3297089375271	0.111104938614521	0	0	0.0617647181425972	0.0679232467311938	0	0	0.477604176633617	0.035946807087347	0	0.0408760765300933	0	0	0	0	0	0	0	0	0	0	0	0	0	0	0.0527092557453089	0	0	0.154779593858346	0	0	0.117528147991444	0	0.851171711723195	0	0	0	0	0	0.0363134577674486	0.051940496966675	0	0	0	0	0.0365056766327164	0	0.144219790429876	0	0	0
megf6a	0	0	0	0	0	0	0	0	0	0	0	0	0	0	0	0	0	0	0	0	0	0	0	0	0	0	0	0	0	0	0	0	0	0	0	0	0	0	0	0.00768686775512714	0	0	0	0	0	0	0	0	0	0	0	0	0	0	0	0	0	0	0	0	0	0	0	0	0	0	0	0	0	0	0	0.0201492657607557	0	0	0	0.0696184906711222	0	0	0	0.0169776525087083	0	0	0	0	0	0	0.0129108390366965	0	0	0	0	0	0	0	0	0	0	0	0	0	0	0	0	0	0	0.0176456471717557	0	0	0	0	0	0	0	0	0	0	0	0	0	0	0	0	0	0	0	0	0	0	0	0	0	0	0	0	0	0	0	0	0	0	0	0	0	0	0	0	0	0	0	0	0	0	0	0	0	0	0	0	0	0	0	0	0
slc6a11b	0.361234506951955	0	0.264725347452018	0.718505273514667	0	0	0.231224565297817	0	0	0.0945565223875517	0.101770812131081	0.777525994725252	0	0.180233843700283	0.444753942130343	0.0245978684351234	0	2.94937450547195	44.7882640305928	9.41568453626568	12.7755118693128	8.82121269094527	9.33115992694327	2.42036091992436	12.0719935092286	9.15272976370937	28.0632736787144	11.6027268981875	10.1352140843765	9.13629939073683	4.19826700314267	3.91051479996489	0.0715553265785105	0	0.0549794926492418	0	0.739798780255404	0.379348279655552	0	1.43265257724354	0.399248597267307	0.501266442321497	0.767566110908371	0.771976491546382	0.22126999349078	0.168673885908984	1.44625093039838	0.451742096677201	0.425893341651246	0.575098574293987	0.147784707238495	0.119189511323004	0.898742616500338	0.457574097051381	0.566840670136265	0	0.579077292406823	0.599979598120443	0.566537798684965	1.35814033765297	0.0741070105231955	0.724539355431116	0.600160756951425	0.177809388335704	0.638182536828899	0.527072738716996	0.553321776926525	0.918962571093477	0.423016594595129	0.486529293497192	0	0.102992834826331	0.222697655120102	0.224660585697913	0	0.670399855795237	0	0	0	0.535032020131201	0.611810268210997	0.559835603777485	1.0210937899364	1.02863451225362	0.402386049140838	0.645096760860805	0.722709152983893	0.354077252814747	0.649907847235332	1.15115384597828	0.270889653509866	1.05543022694715	0.994550070176527	1.71115674195756	0.709349747954665	0.363221938457782	0.0904365229771859	0.573052224691888	1.09580106367988	0.575851683657598	0.230478680750882	0.319026626828713	0	0.864628308688275	0.725440326203106	0.151391852742724	0.414553743358091	0.483432600891974	1.03615176414761	0.642475255739695	0.769527164640764	1.30560415361568	0.960739022485781	0.449535528291253	0	0.711861944488667	0.583801191052016	0.535149294277805	0.600961538461538	0.425640415823343	1.23529635201883	0.75267209709787	0.677521150122847	0.614017240737138	0.228333722719437	0.313246143856973	0.58590592386484	0	0.640050198967006	0.105006774870863	0.508420714367959	0.0283704039945529	0.0849591070127245	0.0517883284674777	0	0	0.132348659308081	1.16833174797358	0	0.125200320512821	0.559751797924477	0.15176318339283	0	1.65806333661387	0.0601807830723493	0.321871274304826	0	0.186661191271723	0	0	0.105272634342402	0	0.613265286370746	0	0	0.0950782795420096	0	0.109783448213066	0	0.338968175549599	0.240917413510648	0	5.02392956483461
slc6a1b	0.148755338973413	0.0851356731589552	0	3.17042682942909	0.0982443730535334	0.129108890438196	0.422819129661269	0.765638214012463	1.2261910360126	0.103585728084154	0	1.40861687997258	0	0.178851639353342	0.0994935570817776	0	0	0.712030857273949	23.9763878577787	4.43982902697977	3.81389660119749	6.87767852053994	1.69165987206826	0.426718160275512	0.754150333944398	2.11702721899422	8.90309949898434	0.981352774662809	0.188343294315541	0.679294526239934	5.81024288133068	3.95249717680413	0	3.44048067099646	2.59628653203031	2.39949531552505	2.87543555010142	1.69496244766343	1.72189398125125	0.372229174002771	0.656271239587163	6.18570515957371	0.335003680043847	0.190194409842336	0.299647958649782	0	0.913889409252965	3.53594764771525	5.9245037617062	0.60703801198566	27.876614030518	0.213310580204778	3.43909430170287	3.34202429079588	0.136126817213576	0.349084191450319	1.5971934577945	2.69090686735617	15.5341022370879	0.167077398604904	50.2797076419918	8.54966570144695	8.16968877189216	0.204792135981978	5.22930769249464	0.428843809097243	4.86433304063545	0.957125756598033	0.221790987777747	1.82165456268292	0	0.0786702432889755	0.241028165264433	0.189148868187451	0	3.21571355434945	0.556574324179239	1.15361614173291	0	8.86786754960664	5.82843438236903	1.55525589179079	8.48258991642629	2.87404511593818	0.569930422532288	0.760044790378255	0.211156653409702	3.36019704919575	2.24774577253493	0.761305019985732	0.740355724828777	0.181476456335419	0	0	0.899578628890835	0.248056335099222	0	0.355532329077627	5.08296600470925	0.0924633151797025	0	11.9447358630967	3.54266516993728	15.2803499375082	0.352306799575784	0.112690038245323	0.0755926463473633	8.58786161897226	1.72941296215252	2.07565107950689	4.16613232728586	0.619479643014329	0.0786856351504469	1.16730378974074	3.31724179033315	3.2987664683123	1.78737142256651	0.7928056514782	2.40811848290321	42.6433866955343	2.47170279178437	0.847710717316248	0.957213722307456	0.669986070616257	0.162892979312592	25.2212306834478	2.1021726932659	0.0461686911637742	26.850005706731	0.0953800340413442	1.3134348228478	0.125269628800754	0.181249728303153	0.0838327903287505	0	0	0.17149717029669	1.96888392722958	0.264437350530066	0	0.156406406406406	0.077152720771677	0	1.08566137029426	0.0942377583978536	2.73552175344389	0	0.373322382543445	0	0.209903234608845	0.169679693219115	0.100245601724224	2.71589657562935	0	0	0.19409440436486	0.275103163686382	0.106500115281691	0	1.78918104412109	0.154320987654321	0	1.8037518037518
HRH1	0	0.0579065619716026	0	0	0	0	0	0	0	0	0	0	0	0	0	0	0	0.00329807362817452	0.0197152331720627	0	0	0	0	0	0	0	0	0	0	0	0	0	0	0	0.0376132157794963	0	0	0	0	0.00886713485138682	0	0	0	0	0	0.111933198267274	0	0.0864799216801859	0.0102350269232383	0	0	0	0	0	0	0	0.172410234498386	0	0.0609819519534026	0	0	0.0456913095129306	0	0	0.0134811587325554	0	0.0574115431648687	0	0	0.138604382144829	0	0.247947559161377	0	0.338419059668806	0	0.0312297006945485	0.679379705270906	0	0	0.134013868784455	0.0265129770919034	0	0.00768506599550424	0	0.208035905687095	0.0947637821854939	0	0	0	0	0	0.0436608772343454	0	0	0.0158721088953647	0.238705297113206	0	0	0.0353571782143211	0	0.0377190534026358	0	0.1431229426077	0	0	0	0	0	0.026809116721649	0.131473906599939	0.0678858217379174	0	0	0	0	0.0716049112839573	0.121422992184686	0.19730145840599	0	0	0.0290132814931125	0	0	0	0	0	0	0	0	0	0	0	0	0	0	0	0	0.0692083230912119	0	0	0	0	0	0	0	0	0	0	0	0	0	0	0	0	0	0	0	0	0	0	0	0	0
atg7	0.141506379647213	0.156929739405219	0.0868243976557413	0.292722021684705	0	0.235744043957422	0.102017914345759	0	0	0.146620917567625	0.109745390693591	0.468942320659036	0	0.121604449623831	0.0038055051960368	0.0898472596585804	0	0.173539887430513	0.254009400547827	0.302224156902672	0.459330579163584	0.250270416936559	0.224372434949912	0.398997035158398	0.0478267523722069	0.105121520477672	0	0	0.0221234043494613	0.126037684571714	0.164078534432213	0.141256028114478	0.455484932713926	0.494912803994253	0.245360965673816	0.541901878605531	0.470794202754347	0	0.668181210744354	0.422556887814236	0.55483292274396	0.366066970217365	0.380939904773013	0.289132648517572	0.631870673124827	0.702699991507061	0.288417166589755	0.298571844033426	0.190039778723429	0.166870899650843	0.382719786274832	0	0.25670532656227	0.194527511938073	0.432733558725218	0.275057762130047	0.285353162175688	0.4456002465681	0.265478688038121	0.535571039941797	0.653439444631495	0.167774879682394	0.207874395316144	0	0.359825043420201	0.271702214373047	0.275031694350689	0.658640882813284	0	0.286825804938759	0	0.21040439261895	0.279290510889018	0.182120674470978	0.26417771526732	0.246356502883415	0.10161259183238	0.452403146973152	0.568990042674253	0.311098710367028	0.206811469034161	0.340054502362006	0.354435420466733	0.215933676285368	0.193591448263425	0.601292809490878	0.233451490375586	0.353224887052497	0.158445154925795	0.190635546693928	0.32008459071371	0.157906289957074	0.16490765171504	0	0.255665183940688	0.490713305374068	0.119756089766502	0.48732610957081	0.547121614941409	0.0955337950800095	0.655929530044379	0.400149439810626	0.430663221360896	0.267823664899031	0.399061274910502	0.206185880495778	1.02508667011102	0.164050068080778	0.295491052502403	0.258065176650232	0.076186974491515	0.140216939938249	0.497366362306233	1.00430390678644	0.254065040650406	0.220263412153085	0.151725030779687	0.314703048197031	0.267999449418238	0.338053730887621	0.144823857165306	0.188986070090568	0.248406519689317	0.497036751567338	0.259190345579624	0.376794994075468	0.363940635206017	0	0.246374264867794	0.387579332231838	0.121183028447881	0.471461637953214	0.685614674084664	0.161257282119545	0	0.0952859148230562	0.129493421734176	0.217664403153091	0.181015851252213	0.436086805433539	0	0.0430774532609632	0.410054537253455	0.324146614279395	0.365383540866046	0.997728315811998	0	0	0.541242693223641	0.340605206597137	0.253472711731783	0.377141371703039	0.435681754809927	0	0	0.307734678907225	0.286299468647767	0.0150471426980731	0	0.270933581258993	0.331477061787324	0	0
vgll4b	0	0.138094843538542	0	0	0	0	0	0	0	0	0	0	0	0	0	0	0	0.0353023043134617	0.0281486309289639	0.0150358755991796	0.0632511068943706	0	0.124031007751938	0	0.10677600529609	0	0	0.166733360010671	0	0	0	0	0	0	0	0	0.0889521437466643	0	0	0	0.0276684872531279	0	0.0939099403671878	0	0	0	0	0	0	0	0	0	0	0	0	0	0	0	0.0152991753744473	0	0	0	0	0	0	0.205676676264912	0	0	0	0	0	0	0	0	0	0	0	0	0	0	0.00139224245289731	0	0	0	0	0.0402362673619494	0.0384333314923382	0	0	0	0	0.0509902302718799	0	0	0.044858004722973	0	0	0	0	0	0	0	0	0	0	0	0	0	0	0	0.0116752187644116	0	0	0	0	0.0430651993245516	0	0	0	0	0.0337196712457767	0	0	0	0	0	0.0585809354203768	0	0	0	0	0	0	0	0	0	0	0	0.078681301388725	0	0	0	0	0	0	0	0	0	0	0	0	0	0	0	0	0	0	0	0	0	0	0	0
tamm41	0.0499171375516642	0	0	0.0352903721903993	0.0762148649472593	0.0318680408165867	0	0	0	0.0192767368339887	0.559458952721787	0.113337564602412	0	0.0130989151478475	0.0264987562477465	0	0	0.0756877778015282	0.259501337850903	0.401894205242767	0.0499750124937531	0.47317379166204	0.0103412616339193	0.144604310358599	0.149825479812486	0	1.03898965379041	0	0.108484234187883	0.215464278354798	0.268331100277232	0.224010141385266	0.240731806757462	0.35636143808585	0.0388941612085194	0.0523450586264657	0	0	0	0.137070449143602	0.106253039809152	0.130368992980023	0.0500781218701174	0.115963825208303	0.11412398429654	0	0	0.0533065989165151	0.167643317015625	0.364873741769127	0.186860204487903	0	0.0390714901224062	0.0847194159447738	0.0979240109674892	0.128173906356144	0.0323133115379457	0.132098536291897	0.0649613035253249	0.0837878825964189	0.0511561285041948	0.0882753614547958	0.282172233631844	0	0.0394181502062085	0	0.0854320936273333	0	0	0.0654580611041234	0	0.0916670460692112	0.0707144235613351	0.180804180192409	0.0979010025062657	0.414899113932255	0.0817447601608737	0	0	0.130350098242058	0.0501626454853551	0.0812814763219314	0.160369433382055	0.123191503923945	0.0922290138055518	0	0.128355530097155	0.0379633425963889	0.274846433216857	0.106622200949727	0.0959639304100056	0.0795666069134	0.30281007751938	0	0.0840620967403735	0.0917061002897913	0.0245946450155904	0.0357955928466087	0.25947060749845	0.268669146144884	0.200381062691332	0.388405153211651	0	0.442830573022761	0.122054666022168	0.446318210938801	0.149270213793085	0.388352570808449	0.107524510267219	0.0532748729025275	0.136526743056096	0.122666870801351	0.165576620581174	0	0	0.142207001993227	0	0.12800723638147	0	0.160530202416003	0.038371431438502	0.107849199332371	0.146980716811979	0	0	0.158646985313563	0.0943331122964423	0.103416894183834	0.0542852800034743	0.056868490814867	0.0777882889878823	0	0.181791739383362	0	0	0	0.168941748884984	0.0912077108071748	0	0	0	0	0	0.0612047543853207	0	0	0	0	0	0	0	0	0.0885112409275978	0	0	0.0198420965952946	0	0.017516632042124	0	0	0	0	0
prph	0	0	0	0.066712030847643	0	0	0	0	0	0	0	0	0	0	0	0	0	0	0	0	0	0	0	0	0	0	0	0	0	0	0	0	0	0	0	0	0	0	0	0	0	0	0	0.0551104246704353	0	0	0	0.107476431478304	0	0.0553121819549537	0	0	0	0	0	0	0.0502068522311925	0.0561829316253722	0	0	0	0	0	0	0.0273248680891993	0	0	0.141934568164076	0	0	0	0	0	0	0	0	0	0	0	0	0.0231629642267499	0.0318031733166068	0	0.176799043357745	0	0.0227091054429184	0.0258431649903843	0	0	0.103396418143861	0	0.0200060818488821	0	0	0.0300634988741826	0	0	0	0	0	0	0	0	0	0.0603938996994329	0.0360969129920009	0.178413554726163	0	0	0	0	0	0	0	0	0.0381203678140888	0.0169808116827984	0	0	0	0.0101857887874837	0.117742211435048	0	0.249725302167616	0.835320276581499	0	0	0	0	0.00677616956686724	0.671026878234699	0	0	0	0	0	0	0	0	0	0	0	0	0	0	0	0	0	0	0	0	0	0	0	0	0	0	0	0	0.0838135149292824	0	0	0
ENSAMXG00000014168	0.0168905509190993	0.0170992784104511	0.0868243976557413	0.759229121299455	0.219166439611394	0.0277680589571428	0.225377507324769	0.213251444778538	0	0.114269510821235	0.0962741888899586	0.195135331085899	0	0.0255614574120558	0.06178337638903	0.0197753520012656	1.43967681926824	0.403436585597124	0.685997968450222	0.257114392989735	0.169918041193541	0.452017534528773	0.168014665629342	0.425434245633802	0.142981441615911	0.722930057194124	0.516666624882063	0.143295216805663	0.122183169675525	0.160706072804496	0.183563329075143	0.315629898835283	0.270083970168706	0.270562770562771	0.689243374785308	0.128015528668023	0.864101599622576	0	0	0.939511326421955	0.617913207232361	0.49684132124875	0.526146684166345	1.23694625686766	1.03084798337689	0.524627308887404	0.537287771330325	0.854887636243327	1.21937312124699	0.732296319134716	0.74223867041701	0.238379022646007	0.958105636930593	0.84035856563889	0.448788447487843	0.731390640212116	0.42177847619481	1.47231895070993	0.863882132004281	1.0382564324029	1.35314970945686	1.07804075369282	0.830825842080024	0.323886639676113	0.987792526070695	0.325211345893792	0.853760225937297	1.3706192498488	0.243488872549948	1.40726724110882	1.5307605089453	0.26446618224342	0.246106390910766	0.105357702569938	0.259972794645677	0.599560957144831	0	0.340755735492578	0.271901680352385	1.09794402805037	0.866202703373974	1.02664780346896	0.894203212219526	1.73077466481838	0.667489445276206	0.833966811448623	0.767591870127384	1.00894758318006	1.20075875377549	1.3442928153537	0.640651402601765	0.664062647027585	0.898212527993918	0.885582713425434	0.940691492671908	0.338303269899361	2.56731085888798	1.26453356299023	1.4047190486053	1.86889932078871	1.19318514715386	0.785458217932629	0.667575536851864	1.64345733889478	1.45417239648153	2.51405257592578	1.58826706462492	1.11603829996432	1.05585803953849	1.73124496024738	0.957298777137136	1.35104775250769	3.74322869811039	0.494648207603512	0.462000462000462	0.930380909595174	0.297245080495605	0.578761666276092	0.509611584914169	1.41345860517767	0.97174574761704	0.705766950426323	1.02810088002574	0.332301298927846	0.0478182904961148	0.720706354919077	1.16395362075448	0.543640924886418	1.88938021776491	0.287078690597035	0.675430730324241	0.774355847113594	0.423699609949903	0.0891642589431607	0	0.218987136234519	0.101533150573662	0.779534634834397	0.262653323877814	0	0.070193171608266	0.100352295920048	0.193738488731806	0.93529870432779	0.262480669478805	0.168861870989531	0	0.373322382543445	0.505612296491051	0	0.147456507448893	0.0449333189546713	0.297834934734413	0	0	0.0823305551827736	0.170383759165084	0.101192118205465	0	0.393902801859452	0	0	0
ENSAMXG00000014183	0	0	0	0.0190060591316512	0	0	0	0	0	0	0	0	0	0.040614414868125	0	0	0	0	0.0248518827786393	0	0	0	0.126482924805151	0	0.0605939418176971	0.319708425915565	0	0	0.0549964252323599	0	0.115908432338453	0	0	0	0.0763696903972751	0	0.0494178576370357	0	0	0	0.0189334772277603	0	0	0	0	0	0	0.0225818252437708	0	0	0	0	0.0170881749829118	0.092748666915185	0	0	0.0342361149868977	0.0174757960225088	0	0	0	0.0200360649168503	0.0267680999199634	0	0	0	0	0	0	0	0	0.0193179601006852	0.0947077008534251	0	0	0	0	0	0	0.00675735944016628	0.00593170251764877	0.0221633832577996	0	0	0.0182024034453509	0	0.00525577215176568	0	0	0.0441448480755054	0.0553217125596427	0.0733132978866722	0	0	0	0	0	0	0	0	0	0	0	0	0	0	0	0	0.015578056330852	0.0288945522211242	0	0	0	0	0	0.035398559464965	0.114724946939712	0	0	0	0.0147204296010175	0	0.0476549022597955	0	0	0	0	0	0	0	0	0	0	0	0	0	0	0.139586823003908	0	0	0	0	0	0	0	0	0	0	0	0	0	0	0	0	0	0	0	0.0341776348393138	0	0.0977144588084699	0	0	0
mcrs1	0	0	0	0	0	0	0	0	0	0	0	0.113074844239402	0	0	0	0	0	0.0181434993932127	0	0	0	0	0	0	0	0	0	0	0	0	0	0	0	0	0	0	0	0	0	0.0131097337150888	0	0	0	0	0	0	0	0.0596941219666434	0.0305207449503428	0	0	0	0	0	0	0	0	0	0	0	0	0	0.0247132643503748	0	0.0990477869090586	0	0	0	0	0	0	0	0	0	0	0.0854000136640022	0	0	0	0.0222693600643793	0.0188618337891475	0.0301142392640595	0	0.026399294610848	0.0150308583521971	0.0253944391257202	0.00877619474727192	0	0	0.0741961176040338	0.0258534494931478	0	0	0	0.010674181290295	0	0	0.158297355941995	0	0	0.108984698548324	0	0	0.267823664899031	0.05614736242309	0	0	0	0	0	0.0289310832665507	0	0	0	0	0	0	0.0150407830833304	0	0	0	0	0	0	0	0	0	0	0	0	0.0344665949761491	0	0	0	0	0	0	0	0	0	0	0	0	0	0.0716496618135962	0	0	0	0	0	0	0	0	0	0	0.0318110677066765	0	0	0	0	0	0	0
si:ch211-160o17.2	0.147234237066738	0.382767012459433	0	0.285321577433125	0	0.812438691195798	0	0.971309512261424	0	0.009758382450525	0	0.262594113676296	0	0.309417937607514	0.120338659796585	0.0093392656348646	0	0.257616728560188	0.155676318998007	0.353581891908399	0.0408496732026144	0.561819508846575	0.241987944170114	0.116214223756141	0.0305813203179234	1.00635654265286	0	0	0.16141338281625	0.176106428166625	0.554630504404982	0.167381835136194	0.154445062990856	0.137741046831956	0.150770872743568	0.0511456628477905	0.721534810765142	1.04956783748675	0	0.555095434768246	0.550746805729362	0.357178508311165	0.764237080986232	0.901214719433687	0.743192332858892	0.415506710433373	1.48959980892151	1.01808394830803	0.585490603103464	0.711691360784817	0.417826733831038	2.08473106249948	0.547773157195446	1.02289415615489	0.332394689510925	0.142924521560164	1.16964475230808	0.441143101821186	0.844958256955839	0.28762106261368	0.500103572835738	1.20226194321788	1.30743847042237	0.612949563262283	0.575585892631779	0.661659309496255	1.46389178336465	0.242690519047	1.10390972268597	1.41175755375114	1.81767497019393	2.30911414163151	1.6638268527086	1.42503135129913	1.76321627960121	1.72530182185435	1.96180260861751	2.12778293080686	0.993556407840252	0.953630625991628	1.10494399378344	0.806125222997232	0.655957780624892	0.633704050434928	1.61148597009729	1.02899949902174	0.86768671742738	1.80697404776169	1.26492942804508	0.70749140816111	2.82524402582941	2.74725570854934	1.87147561971467	0	1.171448832966	0.724139973070268	0.754031324559232	0.666536181883397	0.465708434002135	1.22842781163033	0.661750262592989	0.985465250463678	0	0.888346210052002	0.690032872298689	0.280782455769023	0.576161762920695	1.25424883000692	0.526174266588487	0.625597184143432	0.485596279660178	0.424679008081073	0	1.16807318631775	1.19791464952256	0.842672292008571	1.3652685698962	1.05787228293849	0.426546354004428	0.65212950251252	1.06923645120818	0.98509899592832	0.650400621056934	1.94506284971099	0	0.647710118001747	0.822036707252867	0.874122095350588	0.348544673007346	0.337965873384111	0.794584334329217	0.388864754154718	0.690730159813465	0.401651539143755	1.08459914468064	0.48641528184534	0.548862149148935	0.599892423605751	0.489679045185941	0.676248522843669	0	1.0779751969819	0.346320346320346	0.549442379014327	0.911928127974837	0.305677025479519	1.48232827806175	0	0	0.141410713275638	0.239452813504681	0.280002183202938	0.640977004362882	0	0.317641827075789	0.271385351356366	0.1573564122738	0.391957555009792	0	1.15148307827386	1.01727696771611	0	2.46062992125984
dnajc14	0.148471486051104	0.0347276484172874	0	0.2066923725336	0	0.196935680806649	0	0	0	0.258309610291023	0.090637179370978	0	0	0.0534649873652648	0	0.0502849458532293	0.233579370270018	0.0690388058170179	0.145403834061266	0.156027074555608	0.0552319721761214	0.203355084967591	0.0436408123193657	0.0533304890405845	0.0678831323992614	0	0	0	0	0.176159713608523	0.0881396231662642	0.0385698306784433	0	0.202560362988171	0.113220672986716	0.239265009627997	0.164438832890342	0.291239515377446	0.289653574325107	0.280444241191353	0.252958401414308	0.400447757802447	0.316659615207531	0.287721615611445	0.134843581445523	0.538415980186292	0.659613652106972	0.267439521035697	0.260043544325735	0.293836320116752	0.142458259729899	0.518134715025907	0.248070402110422	0.41503747060563	0.0970063830200027	0.178557921129279	0.223677097190372	0.0587501560341988	0.279867239208222	0.146208539789677	0.183656173526246	0.448997034785853	0.258421855920739	0.276281254316895	0.450188504235685	0	0.435937213404061	0.468559333004297	0.397665221582662	0.201448271713658	0.342794460441519	0.301707123774178	0.322247115878977	0.349107347533701	0.398783590762031	0.10123712746324	0.662087246955594	0.448529754415397	0	0.26348171794506	0.286956393279689	0.300410276831512	0.316146545791821	0.16693663638139	0.0992743237306721	0.0811129389808694	0.24691183720626	0.218115169428248	0.214787766984565	0.132930300388384	0.281091500352573	0.13626222059403	0.245676100628931	0	0.369695014843795	0.27089470377358	0.247028860381758	0.30699357340657	0.412304595660181	0.297717398777681	0.22779452603697	0.900776951276292	0.249500998003992	0.132495958873254	0.343967413094106	0.283411472341005	0.351516272323269	0.560675913908674	0.156526375434454	0.535840294620154	0.381366688600671	0.228174575531822	0	0.572576722195295	0.506585612968592	0.187954866909943	0.165382743331063	0.119340554636169	0.504638676555731	0.349220211879946	0.176829221808505	0.0605381654063567	0.34104996334253	0	0	0.189607842336116	0.122496226805196	0.0285371025138334	0.334967369348098	0.0837152054603596	0.107040302338902	0.104690117252931	0	0.0784796625725239	0.181310512383508	0.144142437357145	0.642153008633295	0.0238845896627496	0.746146940659576	0	0.175957207207207	0.390137100376067	0	0.232441543657027	0.39794150731113	0.46217926290206	0	0	0	0	0.0440264863341786	0.0222698301702751	0.23208822579118	0	0	0.130388396004426	0	0.125568776725578	0	0.163041501417093	0	0	0
nab2	0	0	0	0.0163175792544824	0	0	0	0	0	0	0	0	0	0	0	0	0	0	0	0	0	0	0	0	0	0	0	0	0	0	0	0	0	0	0	0	0	0	0	0	0	0	0	0	0	0	0	0	0	0	0	0	0.0187353629976581	0	0	0	0.00495521476891851	0	0	0	0	0	0	0	0	0	0	0	0	0	0	0	0	0.137462549716173	0.0801282051282051	0	0	0	0	0	0.0128954282234894	0	0	0	0	0	0	0	0	0	0.027316732044712	0	0	0	0	0	0	0	0	0	0	0	0	0	0	0	0	0	0.0105476331111299	0	0	0	0	0	0	0	0	0	0	0	0	0	0	0	0	0	0	0	0	0.0446604023009039	0	0	0	0	0	0	0	0	0	0	0	0	0	0	0	0	0	0	0	0	0	0	0	0	0	0	0	0	0	0	0	0	0
zgc:113184	0	0	0	0	0	0	0.0552489240272046	0	0	0	0	0	0	0	0	0	0	0.0335573508156034	0.0255839537442116	0.064310335957195	0.0109057200501663	0	0.0630914826498423	0	0	0.0793310803306519	0.441618088676912	0	0.0838729489333303	0	0	0	0	0	0	0	0	0	0	0.0111608139358387	0	0	0	0	0	0	0	0	0	0	0	0	0	0	0	0	0	0	0	0	0	0	0	0	0	0	0	0	0	0	0	0	0	0	0	0	0	0	0	0	0	0	0	0	0	0	0	0	0	0	0	0	0	0	0.0223216278716774	0	0	0	0	0	0	0	0	0	0	0	0	0	0	0	0	0	0	0	0	0	0	0	0	0	0	0	0	0	0	0	0	0	0	0	0	0	0.129802699896158	0	0	0.0309429875454475	0.195480491046993	0	0	0	0	0.186393497847373	0	0.352584443974332	0.0552370220616666	0	0	0	0	0	0.0809375809375809	0.179196622819024	0	0	0.317641827075789	0.0777891055217834	0	0.206661069410978	0	0	0	0	1.61290322580645
ENSAMXG00000014294	0	0	0	0.0522917244230593	0	0	0	0	0	0	0.316440756038213	0	0	0	0.0159488615702611	0	0	0	0.00737339149464544	0	0	0.0258073840087126	0	0	0	0	0	0	0	0	0	0	0	0	0.0335904119528122	0.125150866798332	0	0	0	0.133150994632761	0.184748056826818	0.112047010654978	0.125484433878516	0.120396152406188	0.374879993817638	0	0	0.0809715592236905	0	0.111322624096895	0.099356172005405	0	0.0448159843554212	0	0	0.0874316939890711	0.0112608047421501	0.0251275221750383	0.0539971505613909	0.125681823894628	0	0.0739118716462827	0.0725792791406799	0.247096614776378	0.0328596073276924	0	0.0446201486743354	0	0	0.0431790115460677	0	0.0589504611507996	0	0.129875155249148	0	0	0	0	0	0.12751067458174	0.0518237852518221	0.0517556636003757	0.0773747900983655	0.0167043349419608	0.0121869774833404	0.0857478498726644	0.0793376908550567	0	0.0585678977638777	0.0674621104460198	0.0651556936724502	0	0	0	0.0181324045256071	0.0178558674380401	0.0822192623287784	0.0646722251119539	0.111774305322692	0.200217185276922	0.036637015109105	0	0	0	0.0237207912783994	0.255028924420463	0	0	0.0343333829058907	0.0167402400215614	0	0.0762601998017235	0	0.233415806918444	0	0.0298510604347774	0	0	0	0.123237700877452	0.0392993512041385	0.0591394034016985	0.0303856239535951	0	0	0.0124595687471065	0.0295180296124873	0	0.0772033845963807	0	0	0	0	0	0	0	0	0	0	0	0	0.0866606415321207	0	0	0	0	0	0	0	0	0	0	0	0	0	0	0	0	0	0	0	0	0
cnpy2	0.281483147553317	0.498683289090167	1.12870901502801	0.295645781622307	0.157783457982265	1.03750944856528	0.733743066331841	1.52495620305589	0.485908649173955	1.15864430979272	0.845321219819165	0.739594596041774	0.868421591304526	1.03442274547278	0.251940083188267	0.201642287037807	0	0.728742777197279	0.854332272848808	1.56252414643079	0.466346222033608	1.01703372796103	0.830253957048783	1.04425257272812	0.845248325334159	0.626734588293788	0.253544260075385	1.24564025909317	0.938390092491196	1.011057466114	1.46976510399316	0.607181533335385	2.14000325252382	1.10894792792986	1.01651364095894	1.33193910924057	0.482592598547736	1.75612514921023	0.12328024064303	0.590539091302981	0.705372860858157	0.559816492918931	0.44548917837317	0.975854206615311	0.22126999349078	0.350434538828147	0.78036561581586	0.686194212953811	0.506083834656572	1.42038380024456	0.555041628122109	1.68681455062274	0.535184394279091	0.785476423939585	0.700759044488703	0.637448866132562	0.731093083040244	0.920510494822638	0.563412391995411	0.305437335584258	0.556207881648528	0.734255957803451	1.23956490391023	2.04488618258892	0.975988141994472	1.63506335261808	0.618494179239681	0.911621087768841	1.44082191800074	0.80889646441418	0.40549856048011	1.62365062499204	2.05219058246828	1.04533864533214	1.85517275679601	1.08972400759067	1.39776030633855	2.15012701809609	1.36927786828933	0.825747385388599	0.740567934983969	0.72332319102163	0.547964850019724	0.883918626964273	1.04467360248926	0.609300565336042	0.781576048709185	0.829076851752835	0.706022181526958	0.836023839883437	1.20385529907542	1.40070479168344	0.911924223619867	0.389772372934206	0.780038124223161	1.29693024845441	2.13765429194664	0.729412245181871	0.751744041641012	0.965669047108664	0.364916043124146	0.857398102781012	0.770207381529595	1.14103149246919	0.487538390141441	0.936010130309635	0.425180485218609	0.295690724160057	0.355793357647892	0.632518022176504	0.631792670539533	0.394572179778301	0.915907592249198	0.137151634847487	0	0.742083653070848	0.708988618228859	1.07342511626514	0.400771834503348	0.601998798400824	0.715930401195515	1.19818226350954	0.584088434700171	0.260433415740911	0.680358636246639	0.40167254500531	0.359446526051509	0.610120969195108	0.6795544456172	0.51194771111481	1.03913183196637	0.395203023045381	1.27963455252308	0.897337583018272	0.827344771167831	1.02090902957099	1.41653920917559	0.567715955723183	0.36786399698992	0.608179689640982	0.861182053846581	1.80436117096379	2.94788409433071	1.6026301030972	2.96668289666256	1.37051193349451	0.247475369427558	0.711591830925781	0	1.78163111963493	1.33012780070284	1.58482130781791	1.22360754115127	0	0.521566786627028	1.32285821057031	0.643424616298379	3.01319241111317	0.700834173027639	0.892902536725462	2.02063666692236	1.10926234054354	5.80246235317724
COQ10A (1 of many)	0	0.123560810540664	0	0.279410269204248	0.157725054911271	0	0.225377507324769	0	0	0.708620573878494	0.246763461495235	0.0744512939634891	1.31421284012035	0.0394835550993011	0.0854550903706047	0.06200882712012	0	0.188434076110284	0.0759760976958208	0.17990953020208	0	0.162039585964806	0.0232761128891475	0.776962603844359	0.10928071478045	0.0793310803306519	0	0	0.106586941294047	0.319923742525775	0.264021330776174	0.309305333487121	0.167760019292402	0	0.491095134311943	0.197601764711816	0.345525018249165	0.369590124551872	0	0.621905370061331	0.427395650108256	0.459336478927799	0.431243695495729	0.949762512889894	1.1237043358069	1.52745760638324	0.517618649091607	0.622741552422929	0.687723098977675	0.83161496577518	0.194102947562301	0.213310580204778	0.288392216254113	0.630670860627678	1.03789815843377	0.409725817483488	0.862233873233841	0.663641396765991	0.601550958478558	0.84220804928475	0.365691567295326	0.783902379340408	0.71804212489931	2.77206180325526	0.482135369101444	0.340433714993287	0.756308872553711	0.30446961393253	0.379656735113994	0.494517408285574	0	0.465563773531481	0.342916211227775	0.067551136210111	0.319504341958575	0.384740532545853	0.10161259183238	0.264867516163899	0.873852953083811	0.683892488050577	0.675345418321095	0.543728400404494	0.528898118088612	0.582408595569821	0.763804087286548	1.01903523417658	0.635318364042555	0.268814028415093	0.432714739177372	0.920960211633536	0.5697286491106	0.993891140253292	0.793165172989933	0.29708853238265	0.596710691001197	1.048156931959	0.8575105715306	0.610435506125073	0.898529187741525	0.805824679268146	0.35006012398802	1.20430531054205	0.751766053543704	0.587993221850507	0.571113127961223	0.623282554080439	0.630471294824094	1.87235026796069	0.522312120638604	0.518597132281451	0.395044302908461	0.400732372445716	1.80453170440868	0.573910673893012	0.298284862043251	0.490709667153816	0.53133432189733	0.457297969948224	0.497229281465338	0.401649896664116	0.74208211435651	0.414582574396769	0.720707308671601	0.560308433705723	0.0956365809922295	0.558181846456885	0.630354141332389	0.244890555487879	0.705855882265186	0.202420702303729	0.508935504021365	0.123031051682975	0.382598512945627	0.429266509673192	0.351205177691017	0.258512876224819	0.0425347296067239	0.69808607743172	1.15072035820425	0.161413767757708	1.49665303511938	1.36170679560816	1.61964729859094	1.5289305912402	0.314042083700737	0.105538669368457	0.923661963129779	0	0	1.09862429511789	0.771593989660053	0.768899478365206	0.50751741632878	3.09789343246592	2.29468206097055	0.885121079871801	0.208116545265349	1.08732529191673	0.530560271646859	0.629199388646183	0.186804154524397	0.410761963442185	1.74337517433752
ANKRD52	0	0	0	0	0	0	0	0	0	0.0302626800629464	0	0	0	0	0	0	0	0	0	0.104429068010102	0	0	0.067911714770798	0	0	0	0	0	0	0	0	0	0	0	0.0480413539975211	0	0	0	0	0.0629500133016418	0	0	0	0.0306185873196182	0	0	0	0	0	0	0	0	0	0	0	0	0	0	0	0.0686374774354293	0	0.0160089650204114	0	0	0	0	0	0	0	0	0	0.0136947655866975	0	0	0.0245560270312746	0	0	0	0	0.00595616737306812	0.00341009805054925	0.0164116838059351	0.0135975796308257	0	0	0	0.0316191863888821	0.0289397070144062	0	0.061314710012079	0.0157756575294058	0	0	0	0.0530485140569901	0	0	0	0	0	0	0	0	0	0	0	0	0	0	0.0466964590075135	0	0	0	0	0	0.00343275743106165	0.0198690628756495	0	0	0	0	0	0	0	0	0.00886138315557399	0	0	0	0	0.0190537162368148	0	0	0	0	0	0	0	0	0	0	0	0	0	0	0	0	0	0	0	0	0	0	0	0	0	0	0	0	0	0	0	0
si:ch73-190f16.2	0.388105315476562	0.123382722771266	0	0.192791840918406	0	0	0	0	0	0.104420448639286	0	0.115374852897063	0	0.0326168498646401	0.051257379688504	0.0304417313438422	0	0.252076048784805	0.173348058780314	0.0979224709663502	0.277190827832584	0.49086794988194	0.450457865409187	0.432793557019038	0.0814976866852189	0.0801378370797772	0	0	0.2433191897969	0.0480283686427952	0.447739549335905	0.121145054579524	0	0.31742001015744	0.675669897979154	0.566177870353173	0.206807061756349	0	0	0.398928617947498	0.306444344869648	0.319939565227406	0.409089394542815	0.360059448037017	0.301938573733847	0.178291256596776	0.285295997802821	0.318134463141522	0.153986225192836	0.372031716480587	0.88571126107899	0	0.0954724159317834	0.204086834335812	0.181318059627299	0.531912226653926	0.274398572889487	0.248960192278728	0.353784480933043	0.296758749416326	0	0.417361447091725	0.0579673180260969	0	0.25027121012703	0	0.226770543526729	0.322128497178008	0.235953533776843	0.291928547398205	1.19569983164814	0.233833470671431	0.262054809349637	0.113047707015996	0	0.149908205831362	0.225291188861604	0.0984174474450831	0	0.330010030274962	0.369925308000502	0.219744610817253	0.413839618845876	0.254392159277197	0.218501678025988	0.324965051145659	0.341766029106106	0.309107991649272	0.446130225438032	0.171624080179878	0.319236736575396	0.582285590413044	0.139074321317312	0	0.290544131337542	0.287340072636104	0.289031508516408	0.402782054568013	0.280167205633044	0.193898264451842	0.514597326758908	0.0977660458522755	0	0	0.336407230480515	0.565994454957592	0.42692953363765	0.110760369939636	0.425446384651749	0.187833043179773	0.235229533875743	0	0.485839366718947	0.239658725974213	1.07265242017086	0.248183339608392	0.34356215995978	0.259579305575835	0	0.364064984109323	0.302338275513178	0.410209457672854	0.23305501122101	0.781143519693273	0	0.292886960095168	0.346527467306888	0	0.795153383459148	0.0385307145368111	0.0421695384122325	0.038604076590488	0	0	0.135714673470496	0.0863120022964561	0.223773720014322	0.0446191954483012	0.312875488191056	0	0	0.199230578880516	0	0.131924111687801	0.0503504949980029	0.503824579135752	0	0.186661191271723	0	0	0.044392357411748	0	0.186671116475047	0	0	0	0	0.108514304903778	0	0	0	0	0
ENSAMXG00000014409	0	0	0	0	0	0	0	0	0	0	0	0	0	0	0	0	0	0	0	0	0	0	0	0	0	0	0	0	0	0	0	0	0	0	0	0	0	0	0	0	0	0	0	0	0	0	0	0	0	0	0	0	0	0	0	0	0	0	0	0	0	0	0	0	0	0	0	0	0	0	0	0	0	0	0	0	0	0	0	0	0	0	0	0	0	0	0	0	0	0	0	0	0	0	0	0	0	0	0	0	0	0	0	0	0	0	0	0	0	0	0	0	0	0	0	0	0	0	0	0	0	0	0	0	0	0	0	0	0	0	0	0	0	0	0	0	0	0	0	0	0	0	0	0	0	0	0	0	0	0	0	0	0	0	0	0	0	0	0	0	0	0	0
NR4A1	10.4069706036838	10.6498193973626	19.688759687063	9.67572261012525	0.371110074502305	11.1188957781791	17.7569174644828	15.8700168020218	1.13710380764178	0.424019656576808	0.849367277001008	5.77022183787559	14.0320871987332	10.9207274829639	4.42330021930846	1.39602192835172	9.89984653618878	15.6640838019896	3.39621404215099	6.53136110636423	7.1686175868201	9.34658876066318	8.56258876486012	6.67149962527093	5.74287224789675	11.8344362477418	5.34921805607816	17.0362344234543	6.04201865261514	5.36092527382775	17.5860955995097	3.9620544942474	7.10540900611184	1.36175394634254	0.565537973483383	0.472417695543986	10.2337456312622	5.14680636371627	1.899421213097	0.936448851065261	2.15237479213984	3.33266684463092	0.284793350312564	17.2460687580967	0.863270807080278	3.52625622809405	7.96243620964966	17.9217679236279	9.77474659314238	17.623887111371	10.5881289960579	19.307226275521	3.95759175034943	20.8021693549185	20.3975987605618	10.7087920398593	21.7940723774994	11.5012572586366	12.7866230400703	4.07619701023914	3.59105496779725	16.0457645891755	14.491320141057	6.69549914037819	11.2175203902324	1.85392680758724	16.2204378351443	12.2008695880685	13.6823619405521	17.492609576421	9.93385851112171	26.8655656414207	24.4888836927163	27.6878621811529	25.6536445748873	19.1557696673369	23.9980952197328	26.7248486944647	21.8973352491231	22.702366134659	17.6479607031084	12.1906166985749	5.77511704282103	6.71930253870246	17.9265742447752	18.2062117163446	11.9477166212858	27.9848556126473	15.3997909547545	8.13481298956163	36.534389171887	31.8842172376052	45.6909364925543	38.5262094836255	13.651949551624	6.19615708347105	12.6451364177984	4.23532427265811	6.05431748145824	16.9769404221014	6.59557076077319	8.54302653499506	19.0870937649245	9.19984858629585	12.7580370861112	3.19569993887009	30.5158038204683	7.4465367136882	9.25588327446413	27.4008536163807	13.6843144190025	8.06695148093794	14.7359029001104	20.7892639137218	9.02878917822104	17.358167051867	26.3641315082276	9.84408498045716	17.5387397470042	4.40925688781395	18.5196061589806	13.1862080612682	8.04323390046729	32.2968922980758	5.81514365576972	10.2443092298208	16.8659166699986	18.8559428176683	4.03749066363284	14.5658653921623	18.6554229086831	3.50580471740314	3.88955478040678	9.96263645637642	7.42367988510644	21.0145795071053	7.54603460286789	16.4306403162104	138.068199112643	13.106912662307	11.2654849695752	20.1402456930145	10.7554803778311	14.7210224608885	21.7672717687154	30.3194147820724	18.0147582305638	16.0183216902248	18.2974952088545	17.242074502725	11.323861778793	14.2536095869403	13.5562171745942	0	70.2988758611368	43.0302198624172	14.407166976718	95.9580979177524	28.729196388397	33.4176610695688	45.181279966208	38.8817049576249	77.2222991054794
ENSAMXG00000027225	0	0	0	0	0	0	0	0	0	0	0	0	0	0	0	0	0	0.0249407656815064	0	0	0	0	0	0	0	0	0	0	0	0	0	0	0	0	0	0	0	0	0	0	0.0392286086397088	0.0166536213299582	0	0	0	0	0	0.0888164565994962	0.0136297160521255	0.188581685466373	0	0	0.0288018433179724	0.0321750321750322	0	0	0	0	0.050204331629733	0	0	0.00861823791507588	0	0	0	0	0	0	0	0.117343404961048	0	0.0449481770506248	0.0768460060332468	0	0	0	0	0	0	0	0.0204331405286996	0.0126852361610416	0.0202695854869768	0	0.0297104420319566	0	0.0107428347977608	0.0659491400232141	0.0204190395292186	0	0.0919151404044636	0.0829620780341306	0	0	0.0289120956643421	0	0	0	0	0	0	0	0.0832085205525046	0	0.0327160693741063	0	0	0	0.0414860842979767	0.0311416853257265	0.064514048365463	0	0.225149161319374	0	0	0	0	0	0	0	0.0460543372124563	0	0.0312713035755609	0.19377591752897	0	0.0275869679163563	0	0	0	0	0	0	0	0	0	0	0	0	0	0	0	0	0	0	0	0	0	0	0	0	0	0	0	0	0	0.027356263353276	0	0	0	0	0	0	0
ENSAMXG00000025041	0	0	0	0	0	0	0	0	0	0	0	0	0	0	0	0	0	0	0	0	0	0	0	0	0	0	0	0	0	0	0	0	0	0	0	0	0	0	0	0	0	0	0	0	0	0	0	0	0	0	0	0	0	0	0	0	0	0	0	0	0	0	0	0	0	0	0	0	0	0	0	0	0	0	0	0	0	0	0	0	0	0	0	0	0	0	0	0	0	0	0	0	0	0	0	0	0	0	0	0	0	0	0	0	0	0	0	0	0	0	0	0	0	0	0	0	0	0	0	0	0	0	0	0	0	0	0	0	0	0	0	0	0	0	0	0	0	0	0	0	0	0	0	0	0	0	0	0	0	0	0	0	0	0	0	0	0	0	0	0	0	0	0
ENSAMXG00000014436	0	0	0	0	0	0	0	0	0	0	0	0	0	0	0	0	0	0	0	0	0	0	0	0	0	0	0	0	0	0	0	0	0	0	0	0	0	0	0	0	0	0.0305966655753856	0	0	0	0	0	0	0	0	0	0	0	0	0	0	0	0	0	0	0	0	0	0	0	0	0	0	0	0	0	0	0	0	0	0	0	0	0	0	0	0	0	0	0	0	0	0	0	0	0	0	0	0	0	0	0	0	0	0	0	0	0	0	0	0	0	0	0	0	0	0	0	0	0	0	0	0	0	0	0	0	0	0	0	0	0	0	0	0	0	0	0	0	0	0	0	0	0	0	0	0	0	0	0	0	0	0	0	0	0	0	0	0	0	0	0	0	0	0	0	0	0
si:ch73-267c23.10	0.859653749048802	0.992293729730848	0.330305532617671	0	0	0.0316087594194103	0	0	0	0.0190505219843024	0	0	0	0	0	0	0	0.00232319282895423	0.00608916980258912	0.0656581573694716	0	0	0	0	0.0269864015522578	0	0	0	0	0	0.0596587519389094	0	0	0	0	0	0	0	0	0.0429965006581331	0	0	0	0	0	0	0	0.024394170768953	0	0	0	0	0	0.167785234899329	0	0	0.0272235339599552	0.0133265811988592	0	0	0	0	0.0147343109057476	0	0	0.14157287463722	0.062310342893817	0	0.271959105897607	0	0.58099000697188	0.015292133267883	0	0	0	0.182878628993917	0.108851830887796	0.309176354192431	0.196560196560197	0.0528687391972349	0.0460368680179061	0.0763648433382154	0.00909111570717516	0.0508370317273915	0.073372833172542	0	0	0.0658932428076172	0.106917566556185	0	0	0	0	0	0.0562076290844454	0.0702878992352677	0	0	0	0.0471969718422866	0	0	0	0	0	0	0	0.0897795015442074	0	0.0480492544337293	0.0332931595874312	0	0	0	0	0.0263212876036108	0.0230377588868155	0.0444388846798332	0	0	0	0.114260952924777	0	0	0.162892979312592	0.0756853077422444	0	0	0.181336815000181	0	0	0.72760112507971	0.194036011190804	0.282420053432033	0	0.640423476368189	0.43813744663829	0	0.438931711200297	0	0	0.0589949618302597	0	0	0.0312466800402457	0	0	0	0	1.06495408732539	0.767360185056663	0.488329444937496	0.301132268902985	0	0	0	0	0.0312517579113825	0	0	0	0	0
ENSAMXG00000014459	0	0	0	0	0	0	0	0	0	0	0	0	0	0	0	0	0	0	0	0	0	0	0	0	0	0	0	0	0	0	0	0	0	0	0	0	0	0	0	0	0	0	0	0	0	0	0	0	0	0	0	0	0	0	0	0	0	0	0	0	0	0	0	0	0	0	0	0	0	0	0	0	0	0	0	0	0	0	0	0	0	0	0	0	0	0	0	0	0	0	0	0	0	0	0	0	0	0	0	0	0	0	0	0	0	0	0	0	0	0	0	0	0	0	0	0	0	0	0	0	0	0	0	0	0	0	0	0	0	0	0	0	0	0	0	0	0	0	0	0	0	0	0	0	0	0	0	0	0	0	0	0	0	0	0	0	0	0	0	0	0	0	0
tp53rk	0.333949486885638	0.0286642187423861	0.255754475703325	0.0793106163257184	0	0.129108890438196	0	0	0	0.254048061737537	0.721224572905507	0.442760677090875	1.47367901848741	0.0130989151478475	0.0211645854144731	0.0197753520012656	0	0.505737136904448	0.216144116495407	0.641998662616672	0.0798770728492911	0.208315656937235	0.692642437367892	0.456039886263655	0.686194799473189	0.29910072943671	0	0.274891417889933	0.128448334362163	0.246139159378086	0.314555064394228	0.536971083585545	0.416474387895766	1.19358731822655	0.615582943411525	0.706586620971492	0.428977321622854	0.42623929073782	0	0.307724326104849	0.279271158805249	0.112252638583222	0.592023819679442	0.206542736386944	0.0945465547235459	0.186612424655234	0.619890632011415	0.132318825280752	0.25409241522106	0	0	0	0.06408515471678	0.0267665952890792	0	0	0.0439579907097866	0.324925794355011	0.204991534773501	0.3433762128317	0.166908274023868	0.247326639485705	0.277136676129282	0.862854530444526	0.391767985026576	0.183536753234835	0.110648374981863	0	0.317926025376241	0.176377730033164	0	0.257304957634461	0.0986465607050493	0.124808413352043	0.152811301497409	0.1361553404016	0.176541204717181	0.183575454473287	0	0.154361619079632	0.137586604039526	0.210993904256605	0.214429503848403	0.243388463806736	0.130122483829953	0.228199357576687	0.133500341974762	0.0876883241315184	0.201878610500628	0	0.0755387218858186	0.298214894946026	0	0	0.261153140995871	0.242065511722382	0.197600843980005	0.146808087980011	0.289916173313473	0	0.471412861879467	0.147167034584253	0	1.10914959456418	0.128438414086428	0.141313932706261	0	0.497684194283416	0.22326798448947	0.0223230729049238	0.229404691654295	0.178075135727118	0.695204692744005	0	0	0.233765597416794	0.0476156465014404	0.0284837896732769	0.138811771238201	0.414505218172251	0.112542176220466	0.0401937370880735	0.274496884654857	0.126872962103046	0.0766195456460943	0.108522364656325	0.192366060789925	0	0.820335776024357	0.061813513113487	0.0425963316039223	0.428314618137212	0.133393392089886	0.0907007992757833	0	0.269639088085784	0.0817634746206175	0.157513802070391	0	0.11863522042424	0	0.174422498208371	0	0.224706899101296	0.298817004468696	0.238095238095238	0	0	0	0.341277485247653	0.052457090100298	0	0.482521364268676	0	0.699839037021485	0.091714093918016	0.444005461233351	0.0638578605613328	0.798466943468541	0.201207579860676	0.186804154524397	0	0
slc2a10	0	0	0	0	0	0	0	0	0	0.520620653806134	1.75124540431241	1.08038728752997	0	0	0.0184597381140809	0	0	0.105229906836431	0.110718751834474	0.440814897862022	0.0458820830465703	0.0147266512625894	0	0.0840034153323399	0.114784205693297	0	0	0.898957209636821	0.662917671686284	0.465986669039102	0	0	0	0	0	0	0	0	0	0	0	0	0	0	0	0	0	0	0	0	0	0	0.0502134069796636	0.0320924261874198	0	0	0.0416897000682778	0	0.0059783368984149	0	0	0	0	0	0	2.82169569460361	0	0	0	0	0	0.585098275545194	0.958564789642482	0.204194139773624	0.119183829138063	0.300151495998335	0.691888860189246	0.288604340609283	0.588824118235883	0.0494222416216854	0.0245396507379937	0.0398739256662075	0	0.0144291399366849	0.126497625681451	0	0	0	0	0.199076286032808	0	0	0	0	0	0	0	0	0	0	0	0	0	0	0	0	0	0	0.0116030817785204	0	0.0457917391702537	0	0	0	0	0	0	0.0349914620832517	0	0	0	0	0	0	0	0	0	0	0	0	0	0	0	0	0	0	0	0	0	0	0	0	0	0	0	0	0	0	0	0	0	0	0	0	0	0	0	0	0	0	0	0	0
csnk2a4	0.417320864581555	0.10180242412247	0.417129930273413	0.125841542136445	0	0.045968134888895	0	0.254148982133327	1.40946529619608	0.178620267342884	1.10258582147696	0.233171944448716	5.0526951537067	0.0123059656860453	0.0631269113804195	0.00893885110734488	0.202519340597027	0.172980402210259	0.33368091362545	0.494434173899572	0.144323442674267	0.102160089857984	0.0957171114559322	0.230985128823344	0.0885276958896591	0.088541805013237	0.253544260075385	0.274891417889933	0.221638451613566	0.485191333178982	0.52035761448749	0.468259255084798	0.27598388254126	0.754794660312777	0.178166984325201	0.0897475811859374	0.1383700013837	0.277638958298628	0.650403935075468	0.186626283084796	0.354341686819941	0.308080546249184	0.187030289471951	0.169704593895253	0.584254637906585	0.148268959893246	0.669586959095618	0.207679388250937	0.211761473025066	0.456287320271733	0.310491544713144	0.331345261762757	0.18568620023437	0.366341933566877	0.392315097965369	0.111977067096659	0.193859886713527	0.201877396204752	0.461243312503734	0	0.115021854152289	0.391212020668346	0.376874803042099	0.645205183123865	0.131098063568154	0	0.608890838619736	0.771820498843794	0.253196281190349	0.515411808478323	0	0.430958653398265	0.379424259740763	0.392612882200866	0.505137229922987	0.179732432341028	0.304684504575385	0.4473371829328	0	0.365362803313079	0.275247882169212	0.199100440848598	0.349340790993793	0.391606335343027	0.163733650099275	0.366722705693731	0.504056594290651	0.254427692029229	0.209883902266543	0.161568226554458	0.241918443242315	0.159470918469053	0	0	0.331653343035475	0.165785706180974	0.162919551799601	0.074781930999294	0.265642853294895	0	0.301552293178456	0.0800224062737567	0.417837383773137	0.132495958873254	0.197675740476033	0.207377091046901	0.0755926463473633	0.23196867857062	0.31238525205224	0.163139188523323	0.61523274254671	0.204122440044027	0	0	0	0.230033047430617	0.17856526573254	0.195299954789453	0.3233306503495	0.499061901436693	0.22251698221662	0.37505516153341	0.464835943185969	0	0.590488818849018	0.166223606149411	0.284832286213688	0.11030531239789	0.272792675567746	0.0508979690856343	0.220032009634914	0	0.331170194527162	0.0523289061980587	0	0.0339671605491811	0	0.269441297883527	0	0	0	0.0488887585188662	0	0.54218173931902	0.0809309399492426	1.04586504455708	0.233415806918444	2.31696014828545	0	0.0735483396462325	0	0	0.129204886448885	0	0	0.142624436042851	0.0388048117966628	0.0441598489678328	0	0.215082355801255	0	0.847098686997035	1.74337517433752
ube2v1	1.73049029190168	2.25985830567236	1.17537490100997	2.39926070334619	0.387362609805837	2.42308360139862	0.813374772686198	3.60800247816002	8.08697597956557	5.03078409734487	4.87788504055875	4.55140392467832	4.19803848362872	2.43243394992342	1.11740863047386	0.438067915855679	2.59364690136843	2.32335796759948	3.46743753006685	3.24849874449323	2.68402498482375	3.34092509356889	3.29720455207002	2.33747109739565	4.33932564888752	2.54771686043009	2.69987431592629	4.73344746431868	3.95888370525692	4.78556015564058	4.23307661377925	5.291783056256	2.95008068054953	2.24394515664751	2.34401817054038	1.79757391194843	3.33935479702093	2.76048949693587	0.98403632435046	3.78392369801009	4.37300065670099	4.66907701716968	4.70875176332804	4.22957699493768	4.40597246790291	4.39813444661366	4.68045728063654	4.69619701638139	4.67486434475382	4.42310315284997	4.1669491378397	4.6967079966217	4.23086472960004	3.55326885126252	4.22067192801264	4.33883342498088	4.02044307331321	4.47025516316531	4.49256070725079	4.39208959771872	4.31422858366381	4.64753265257951	3.56510541186726	3.2838988051717	4.79462508656408	7.10279386502285	4.36508977311464	5.95056982506937	4.16872626022887	4.00543138401251	8.39742741073216	4.82387030579947	4.04244831863029	4.84179217152472	5.83658300245679	4.82264061680083	6.3233232967539	6.44992153505347	5.9362138734426	5.43685614095574	4.53776233605601	4.53230215293155	5.0276446082358	2.86224031256751	4.22427400644399	3.48978766010661	4.5371943434748	3.80796979506382	4.0020600927738	4.07509354944086	4.26982143412357	4.00395811655364	5.08493155586978	2.68280470833558	4.50958589370067	3.69127483887129	3.1472821820072	4.27832074082082	3.72371464289884	3.72293276905545	5.00121728763333	5.57175867493901	2.29707501710481	4.44367579699382	3.74772033877403	4.16088626090394	3.00563993112815	6.00431113015146	3.80804257680463	3.8603134028789	4.8942160804311	4.61659633535063	3.16981069987311	4.17253049772182	4.06108014836355	4.44484558705652	3.37555167234611	4.08485498144531	3.82171250226761	5.69822329463688	4.11091094556113	4.6303255132654	5.60062259636007	2.62593055274937	4.5280934251053	3.54531497835051	2.99118246946604	3.79578524181147	5.49931284884852	2.00799031616846	3.91169217869064	1.47047895792609	1.78606725825308	2.78353938728984	2.46769057697235	2.53153209971854	2.46550931551093	2.82027119754164	2.1033354480915	1.67981721525109	3.16881797738489	2.53998365256235	2.83020875558123	3.91400989292328	3.65016761004567	2.59040897297426	1.14265113056134	0.186661191271723	4.07789992480426	1.80390863714203	3.46578474767113	2.23516440300958	4.30168084169075	3.09789343246592	1.63718928675725	2.05030214177579	1.0530950495089	1.55521127628753	1.40696608832476	3.42406417080777	1.87447929300328	0.302755071147442	1.61290322580645
ENSAMXG00000014517	0.0374672161858374	0.279066700363015	0.216450216450216	0.2152775081483	0	0	0.063047727129437	0	0	0.0791345695600042	0.131010087776759	0.325970645731754	0	0	0.0733192799918876	0	0	0.146206866287164	0.165673366171527	0.407019565824669	0.114234147147973	0.794039562507435	0.234355291283974	0.0486949746786132	0.0594876919965259	0	0.477281405116457	0	0.127805815479863	0.202656470933063	0.152696447175681	0.10981672705316	0.564461818366607	0.150711357607909	0.138432168085931	0.0656674542387718	0.0331284888439814	0	0	0.470740848727069	0.411252694685139	0.418801652021094	0.329246653586013	0.487747992385965	0.703810386026737	0.425012911778497	0.146817007282124	0.613323520778843	0.651749804425377	0.482574291200232	0.282345485429501	0.972908802048093	0.340148068592422	0.231176867739282	0.417556176447986	0.640207597511752	0.397792956438165	0.501237934440853	0.351181650697288	0.468867949889911	0.715261401381868	0.464931046331112	0.333129252815352	0.192789666473877	0.490383382231937	0.792023779639879	0.270741279446242	0	0.144339717960191	0.322150085847388	0	0.318333175101001	0.535216093015187	0.427918660089668	0.754627512725105	0.949738121730666	0.104260066309402	0.632118586235969	0.202753391050465	0.572237158433849	0.545132859928649	0.440725186585047	0.467199619459234	0.448426919301481	0.367316232299847	0.558912294471823	0.602705522855144	0.727310219798078	0.336339190316586	0.621482381372496	0.567317716796445	0.0663297475561763	0.790135080232702	0.413770274743462	0.544498309417246	0.685391628311877	0.785234463678891	0.389292320013513	0.487304183251244	0.600105802923881	0.959503291451239	1.42455708711332	1.03655939577841	0.606609500885093	0.810786901103773	0.368483064484531	0.678162419031259	0	0.371476641675982	0.258565068720888	0.458135021887677	0.317069150589349	0	0.180011520737327	1.77338607197063	0.35351926642075	0.233443630232616	0.303835826913821	0.392104577722497	0.721020269948322	0.536580758736524	0.354461857565361	0.527119169930823	0.671279543942981	0.497052037653409	0.322059698291475	0.226807474214062	0.0721368167535247	0.536692941538827	0.172666831922156	0.196421690324129	0	0.0283852215182687	0	0	0	0	0.480202283414051	0	0	0	0	0	0.139606310205221	0	0.215470803706098	0	0	0	0	0.0956754688097972	0.129769414351217	0.281168680223101	0	0	0.122278222945295	0.0388048117966628	0.0209210273061248	0	0.522149697445935	0	0	0
ENSAMXG00000025042	0	0	0	0	0	0	0	0	0	0	0	0	0	0	0	0	0	0	0	0	0	0	0	0	0	0	0	0	0	0	0	0	0	0	0	0	0	0	0	0	0	0	0	0	0	0	0	0	0	0	0	0	0	0	0	0	0	0	0	0	0	0	0	0	0	0	0	0	0	0	0	0	0	0	0	0	0	0	0	0	0	0	0	0	0	0	0	0	0	0	0	0	0	0	0	0	0	0	0	0	0	0	0	0	0	0	0	0	0	0	0	0	0	0	0	0	0	0	0	0	0	0	0	0	0	0	0	0	0	0	0	0	0	0	0	0	0	0	0	0	0	0	0	0	0	0	0	0	0	0	0	0	0	0	0	0	0	0	0	0	0	0	0
ENSAMXG00000014531	0	0	0	0	0	0	0	0	0	0	0	0	0	0	0	0	0	0	0	0	0	0	0	0	0	0	0	0	0	0	0	0	0	0	0	0	0	0	0	0	0	0	0	0	0	0	0	0	0	0	0	0	0	0	0	0	0	0	0	0	0	0	0	0	0	0	0	0	0	0	0	0	0	0	0	0	0	0	0	0	0	0	0	0	0	0	0	0	0	0	0	0	0	0	0	0	0	0	0	0	0	0	0	0	0	0	0	0	0	0	0	0	0	0	0	0	0	0	0	0	0	0	0	0	0	0	0	0	0	0	0	0	0	0	0	0	0	0	0	0	0	0	0	0	0	0	0	0	0	0	0	0	0	0	0	0	0	0	0	0	0	0	0
pip4k2cb	0	0	0	0	0	0	0	0	0	0.0405120725976341	0	0	0	0	0	0	0	0.0124656305547121	0	0	0	0.0490816817347429	0	0	0	0	0	0	0.0619924369226954	0	0	0	0	0	0	0	0	0	0	0	0.0131815347788204	0	0.0279565443474663	0	0	0	0	0.0125289104608885	0	0	0	0.276548672566372	0	0	0.0897940125352441	0	0.0039802515837421	0	0.00994322418987581	0	0	0.0188093670647983	0	0	0	0	0	0	0	0	0	0.0179866939095546	0.107624302424108	0	0	0.0279585765729495	0	0	0	0	0.00379678829677975	0	0.0343023754394992	0	0.0143456667254116	0	0	0	0.119931399239635	0	0.0181782486348135	0	0	0	0	0.0678334011667345	0	0	0	0	0	0	0	0	0	0	0	0	0	0	0.0487911980678686	0	0	0	0	0	0.0230377588868155	0.0674119729731369	0	0.0619348445435402	0	0	0	0	0	0.00886138315557399	0	0.0773484936380864	0	0	0.0425963316039223	0	0	0	0	0	0	0	0	0	0	0	0	0	0	0	0	0	0	0	0	0	0	0	0	0	0	0	0	0	0	0	0
ENSAMXG00000014552	0	0	0.341880341880342	0	0	0	0	0	0	0	0	0	0	0	0	0	0	0.0147475909752941	0	0	0	0	0.0307101727447217	0.0413522175126641	0.236082935337969	0	0	0	0.0480653689017063	0	0.461832194179804	0.763671509460267	0	0	0.0477673538796645	0	0	0	0	0	0	0	0	0	0	0	0	0.0194218126377735	0	0	0	0	0	0	0	0	0	0	0	0	0	0	0	0	0	0	0	0	0	0	0	0	0	0	0	0	0	0	0	0	0	0	0	0	0	0	0	0	0	0	0	0	0	0	0	0	0.0485809504377144	0	0	0	0	0	0	0	0	0	0	0	0	0	0	0	0	0	0	0	0	0	0	0	0	0	0	0	0	0	0	0	0	0	0.0250645411935735	0.040374677002584	0	0	0	0	0	0	0	0	0	0	0	0	0	0	0	0	0	0	0	0.0780420802896922	0	0	0.457749702462693	0.0212073784711177	0	0.0309446153274869	0	0	0	0	0
ENSAMXG00000024675	0	0	0	0	0	0	0	0	0	0	0	0	0	0	0	0	0	0	0	0	0	0	0	0	0	0	0	0	0	0	0	0	0	0	0	0	0	0	0	0	0	0	0	0	0	0	0	0	0	0	0	0	0	0	0	0	0	0	0	0	0	0	0	0	0	0	0	0	0	0	0	0	0	0	0	0	0	0	0	0	0	0	0	0	0	0	0	0	0	0	0	0	0	0	0	0	0	0	0	0	0	0	0	0	0	0	0	0	0	0	0	0	0	0	0	0	0	0	0	0	0	0	0	0	0	0	0	0	0	0	0	0	0	0	0	0	0	0	0	0	0	0	0	0	0	0	0	0	0	0	0	0	0	0	0	0	0	0	0	0	0	0	0
ENSAMXG00000024676	0	0	0	0	0	0	0	0	0	0	0	0	0	0	0	0	0	0.0405227140666642	0.0515895122758263	0.0734667489494255	0	0	0.124416796267496	0	0	0	0	0	0	0.0537593114810343	0	0.0542093565349379	0	0	0.0433200485184543	0	0	0	0	0.122021052127632	0.0348521918543457	0.029433228516019	0	0.0206913390193133	0	0	0	0.0583758055801965	0.00623680136910264	0.25143949108647	0	0	0.0910578736090963	0.102403592504004	0	0	0	0.0174757960225088	0	0	0	0	0.0254484655847676	0	0.0247341695131573	0	0	0	0	0.119482878103568	0	0.0131279595343775	0	0	0.24649288397831	0	0	0	0	0.0248203010206108	0.0457799968482212	0.0521512992446252	0	0.0192501304196336	0.036444377977028	0	0.0604509445661521	0	0	0	0.0434218909144819	0	0	0	0.0470669868388953	0.0282888632403195	0.0718390804597701	0	0.0587671820548533	0	0	0.121765601217656	0	0	0.032279290257355	0	0.172456551168753	0	0.0966715542481894	0.0613380179367718	0.0583151584422855	0.0749316248922858	0	0	0.298284862043251	0.0106758564438936	0	0.0105049961761814	0	0.102911462370278	0	0	0.0317458301852052	0	0	0.0143289057014716	0	0.11223722459791	0.0918931833636581	0	0	0	0	0.02604410830182	0	0.0527050886763117	0	0.0226387756950104	0	0	0	0.013430029546065	0	0	0	0	0	0	0	0	0	0.0675278721292213	0	0	0	0	0	0	0	0	0	0	0
hnrnpa1a	0.389255387210869	0.410094595597915	0	0.774338414218904	0.0770285467794365	0	0	0.537056928034372	0	0.391610550510533	0.343006002605046	0.250413181749887	0.787525594581824	0	0.0406467255481808	0	0	0.607184072831794	0.30071234091706	0.824510030931015	0.0424899086466964	0.59295965126129	0.201045918545928	0.475790934396678	0.242216523641747	0.255122724249301	0.571559213534522	0.744801198789365	0.392066871949942	0.0820701371391991	0.689370371826964	1.2469511593893	0.285713100026067	0.3074772355411	0.471245806132019	0.42835949995934	0.442440043904517	1.24488115654403	1.16249334268698	0.868006615012197	0.898860712924223	0.818995632939079	1.15049302810162	0.878629366947302	0.781924157445574	0.813851978223971	0.89446342458601	0.477693600059468	0.814275898173805	1.05276100834056	0.318301003169965	1.20623590043292	0.891086626948511	0.948202221088143	0.997109490535722	0.752873729388117	0.574504949176857	0.630099158546646	0.373488209307106	0.760807196542714	1.09838617664627	0.581663468372093	0.49404564482986	0.526643712083948	0.611318795101964	0.14157287463722	0.772084441850254	0.298937692526251	0.22420363045196	0.658369069609208	2.22275644859747	0.561072368878702	0.71530983906303	0.477420949273111	1.6831346778614	0.45078270889571	1.45841000660418	1.00202262946031	1.02677974180146	0.574777371770191	0.673885517262531	0.911009964491519	0.94149780085662	1.03956677280199	0.388703440448444	0.755036813880276	0.522683139472948	0.609872026947442	0.765917835248895	0.328492959868976	0.490994806565679	0.946796375143929	0.228770131771596	0	0.523402060553319	1.91345635179886	2.58064827240832	0.849094102087495	0.449206830530455	0.708360551972389	0.71913291686559	0.413814065921424	1.59903108361356	1.49353606966527	0.988244501606759	1.32166489686524	0.603624557822596	0.542245782441312	0.757136652182724	0.7386901377184	0.929282879567543	0.955038875267267	1.63256407570629	0.779025848854914	1.79448437360906	0.381851251590242	0.39679168520391	0.273635131300214	0.523976044393139	0.270350571506107	0.51573617113352	0.733685134319516	0.587835359527749	1.0905796570139	0.550834796073868	0.560874617910478	0.393193116610268	1.06659229673675	0.114928844084604	0.0873514718512503	0.242808864602244	0.049563838223632	0	0.0771059913216344	0.287105959388078	0.12361322723175	0.372057023772415	0.599638433036672	0	0	0.20505249343832	0.163938303257084	0.294061429432608	0.174861859131286	0.316574284174433	0	0.112280071410125	0	0	0	0.224149303789414	0.20161793667385	0.296164002921959	0	0	0.0304224782260805	0.0388048117966628	0.251642386055336	0	0.438972898197166	0	0	0
smug1	0.157979277944096	0.104980263710422	0	0.199133226064576	0	0	0	0	0	0.236522728103649	0.108461338975425	0	1.68463611859838	0.114983017605651	0.0147135921898131	0	0.201037352740139	0.257171353659887	0.073231336801754	0.522598178070906	0.28470823299775	0.386373076522803	0.0755477518675656	0.0880737912621734	0.345608380097732	0	0.0819161833611848	0.238027230315148	0.0638904398302895	0.120724987886259	0.142051038780982	0	0.328021668099008	0.100830846172461	0.466539300412149	0.0906139358362003	0	0	0	0.282226684275793	0.303967913609837	0.38074201552838	0.473888560381914	0.137372723625236	0.112278810742837	0.135878796113866	0.422985072107879	0.0148413753799392	0.267677845435493	0.0869575891871302	0.379762528884167	0	0.280238805864094	0.127692398056365	0.201288244766506	0.480544800505258	0.167420709484187	0.227688172303881	0.215571742994311	0.34133366926616	0.346285377339409	0.236124399993631	0.134515694763186	0	0.127684305022718	0	0	0.10698505418793	0	0.0775676212075771	0	0.126648799973077	0.110679209041209	0.185751743104983	0.260807443545258	0.0996850483708416	0	0.238595151746516	0	0.210420724043049	0.209216571347288	0.210323054367985	0.30829916220281	0.376528087202015	0.08507999911907	0.0452468214107959	0.1989088079419	0.0260787473856056	0.123478141572969	0.0258046536112322	0.105489756225755	0.0246928213029908	0	0	0.201148288464905	0.795212354199068	0.286085082867623	0.440625818716272	0.278379362979832	0.0738089087352844	0.465837683497807	0.472435123313424	0.808749149568518	0	0.0988696361218854	0.144550917016195	0	0.128676361727399	0.244819063549346	0.163363994329136	0.30824340088422	0.0749316248922858	0.318273683540476	0.390533468718269	0	0.187770703584393	0.303215613529315	0	0.124937531234383	0.650290054103541	0.185531388855164	0.277706498940279	0.348985941273936	0	0.159795461808885	0.157955688384535	0.0936164707517373	0	0.950581612766059	0.0603436453364235	0.0331180659049512	0	0.0797295573414976	0.0448699818741904	0	0.132432610755033	0.306984734990766	0.151479022837153	0	0	0	0.0462167008670253	0.1220911776915	0.144098471655585	0.0477012755321077	0	0	0	0	0	0.234431444122526	0.236326654431344	0.0686153423905585	0	0	0.0427638582442836	0	0.017516632042124	0	0.0587716720540699	0.240917413510648	0	0
HOXC4 (1 of many)	0	0	0	0	0	0	0	0	0	0	0	0	0	0	0	0	0	0	0	0	0	0	0	0	0	0	0	0	0	0	0	0	0	0	0	0	0	0	0	0	0	0	0	0	0	0	0	0	0	0	0	0	0	0	0	0	0	0	0	0	0	0	0	0	0	0	0	0	0	0	0	0	0	0	0	0	0	0	0	0	0	0	0	0	0	0	0	0	0	0	0	0	0	0	0	0	0	0	0	0	0	0	0	0	0	0	0	0	0	0	0	0	0	0	0	0	0	0	0	0	0	0	0	0	0	0	0	0	0	0	0	0	0	0	0	0	0	0	0	0	0	0	0	0	0	0	0	0	0	0	0	0	0	0	0	0	0	0	0	0	0	0	0
ENSAMXG00000027065	0	0	0	0	0	0	0	0	0	0	0	0	0	0	0	0	0	0	0	0	0	0	0	0	0	0	0	0	0	0	0	0	0	0	0	0	0	0	0	0	0	0	0	0	0	0	0	0	0	0	0	0	0	0	0	0	0	0	0	0	0	0	0	0	0	0	0	0	0	0	0	0	0	0	0	0	0	0	0	0	0	0	0	0	0	0	0	0	0	0	0	0	0	0	0	0	0	0	0	0	0	0	0	0	0	0	0	0	0	0	0	0	0	0	0	0	0	0	0	0	0	0	0	0	0	0	0	0	0	0	0	0	0	0	0	0	0	0	0	0	0	0	0	0	0	0	0	0	0	0	0	0	0	0	0	0	0	0	0	0	0	0	0
hoxc6b	0	0	0	0	0	0	0	0	0	0	0	0	0	0	0	0	0	0	0	0	0	0	0	0	0	0	0	0	0	0	0	0	0	0	0	0	0	0	0	0	0	0	0	0	0	0	0	0	0	0	0	0	0	0	0	0	0	0	0	0	0	0	0	0	0	0	0	0	0	0	0	0	0	0	0	0	0	0	0	0	0.00572729813564991	0	0.0253148534902854	0	0	0	0	0	0	0	0	0	0	0	0	0	0	0	0	0	0	0	0	0	0	0	0	0	0	0	0	0	0	0	0	0	0	0	0	0	0	0	0	0	0	0	0	0	0	0	0	0	0	0	0	0	0	0	0	0	0	0	0	0	0	0	0	0	0	0	0	0	0	0	0	0	0	0	0	0	0	0	0
HOXC8 (1 of many)	0	0	0	0	0	0	0	0	0	0	0	0	0	0.0442447229065483	0	0.0156497461611173	0	0.00383310947973972	0	0	0	0	0	0	0	0	0	0	0	0.022963219810829	0.132749828490194	0	0	0	0	0	0	0	0	0	0	0	0	0	0	0	0	0	0	0	0	0	0	0	0	0	0	0	0.0645786244752987	0	0	0	0	0	0	0	0	0	0	0	0	0	0	0	0.0717401285583104	0	0	0	0	0.0160406534320582	0.00318216460382846	0	0	0	0	0	0	0	0	0	0	0	0	0	0	0	0	0.0634449329704283	0.0793046567694455	0	0	0.0414825876838197	0	0	0	0	0	0	0	0.0146911911617794	0	0	0	0	0	0	0	0	0	0	0	0.0141168764434506	0	0	0	0	0	0	0	0	0	0	0	0	0	0	0	0	0	0	0	0	0	0	0	0	0	0	0	0	0	0	0	0	0	0	0	0	0	0	0	0	0
ENSAMXG00000024682	0	0	0	0	0	0	0	0	0	0	0	0	0	0	0	0	0	0	0	0	0	0	0	0	0	0	0	0	0	0	0	0	0	0	0	0	0	0	0	0	0	0	0	0	0	0	0	0	0	0	0	0	0	0	0	0	0	0	0	0	0	0	0	0	0	0	0	0	0	0	0	0	0	0	0	0	0	0	0	0	0	0	0	0	0	0	0	0	0	0	0	0	0	0	0	0	0	0	0	0	0	0	0	0	0	0	0	0	0	0	0	0	0	0	0	0	0	0	0	0	0	0	0	0	0	0	0	0	0	0	0	0	0	0	0	0	0	0	0	0	0	0	0	0	0	0	0	0	0	0	0	0	0	0	0	0	0	0	0	0	0	0	0
ENSAMXG00000027070	0	0	0	0	0	0	0	0	0	0	0	0	0	0	0	0	0	0	0	0	0	0	0	0	0	0	0	0	0	0	0	0	0	0	0	0	0	0	0	0	0	0	0	0	0	0	0	0	0	0	0	0	0	0	0	0	0	0	0	0	0	0	0	0	0	0	0	0	0	0	0	0	0	0	0	0	0	0	0	0	0	0	0	0	0	0	0	0	0	0	0	0	0	0	0	0	0	0	0	0	0	0	0	0	0	0	0	0	0	0	0	0	0	0	0	0	0	0	0	0	0	0	0	0	0	0	0	0	0	0	0	0	0	0	0	0	0	0	0	0	0	0	0	0	0	0	0	0	0	0	0	0	0	0	0	0	0	0	0	0	0	0	0
hoxc11b	0	0	0	0	0	0	0	0	0	0	0	0	0	0	0	0	0	0	0	0	0	0	0	0	0	0	0	0	0	0	0	0	0	0	0	0	0	0	0	0	0	0	0	0	0	0	0	0	0	0	0	0	0	0	0	0	0	0	0	0	0	0	0	0	0	0	0	0	0	0	0	0	0	0	0	0	0	0	0	0	0	0	0	0	0	0	0	0	0	0	0	0	0	0	0	0	0	0	0	0	0	0	0	0	0	0	0	0	0	0	0	0	0	0	0	0	0	0	0	0	0	0	0	0	0	0	0	0	0	0	0	0	0	0	0	0	0	0	0	0	0	0	0	0	0	0	0	0	0	0	0	0	0	0	0	0	0	0	0	0	0	0	0
hoxc12b	0	0	0	0	0	0	0	0	0	0	0	0	0	0	0	0	0	0	0	0	0	0	0	0	0	0	0	0	0	0	0	0	0	0	0	0	0	0	0	0	0	0	0	0	0	0	0	0	0	0	0	0	0	0	0	0	0	0	0	0	0	0	0	0	0	0	0	0	0	0	0	0	0	0	0	0	0	0	0	0	0	0	0	0	0	0	0	0	0	0	0	0	0	0	0	0	0	0	0	0	0	0	0	0	0	0	0	0	0	0	0	0	0	0	0	0	0	0	0	0	0	0	0	0	0	0	0	0	0	0	0	0	0	0	0	0	0	0	0	0	0	0	0	0	0	0	0	0	0	0	0	0	0	0	0	0	0	0	0	0	0	0	0
hoxc13b	0	0	0	0	0	0	0	0	0	0	0	0	0	0	0	0	0	0	0	0	0	0	0	0	0	0	0	0	0	0	0	0	0	0	0	0	0	0	0	0	0	0	0	0	0	0	0	0	0	0	0	0	0	0	0	0	0	0	0	0	0	0	0	0	0	0	0	0	0	0	0	0	0	0	0	0	0	0	0	0	0	0	0	0	0	0	0	0	0	0	0	0	0	0	0	0	0	0	0	0	0	0	0	0	0	0	0	0	0	0	0	0	0	0	0	0	0	0	0	0	0	0	0	0	0	0	0	0	0	0	0	0	0	0	0	0	0	0	0	0	0	0	0	0	0	0	0	0	0	0	0	0	0	0	0	0	0	0	0	0	0	0	0
calcoco1b	0	0	0	0	0	0	0	0	0	0	0	0	0	0	0	0	0	0	0	0	0	0	0	0	0	0	0	0	0	0	0	0	0	0	0	0	0	0	0	0	0	0	0	0	0	0	0	0	0	0	0	0	0	0	0	0	0	0	0	0	0	0	0	0	0	0	0	0	0	0	0	0	0	0	0	0	0	0	0	0	0	0	0	0	0	0	0	0	0	0	0	0	0	0	0	0	0	0	0	0	0	0	0	0	0	0	0	0	0	0	0	0	0	0	0	0	0	0	0	0	0	0	0	0	0	0	0	0	0	0	0	0	0	0	0	0	0	0	0	0	0	0	0	0	0	0	0	0	0	0	0	0	0	0	0	0	0	0	0	0	0	0	0
rargb	0	0	0	0	0	0	0	0	0	0	0	0	0	0	0	0	0	0.00190808305961882	0	0	0	0.0210789025480177	0	0	0	0	0	0	0	0	0	0	0	0	0	0	0	0	0	0	0	0	0	0	0	0	0	0	0	0	0	0	0	0	0	0	0	0	0	0	0	0	0	0	0	0	0	0	0	0	0	0	0	0	0	0	0	0	0	0	0.00394679094321989	0	0	0	0	0	0	0	0	0	0	0	0	0	0	0	0	0	0	0	0	0	0	0	0	0	0	0	0	0	0	0	0	0	0	0	0	0	0	0	0	0	0	0	0	0	0	0	0	0	0	0.0927299703264095	0	0	0	0	0	0	0	0	0	0.0554151704570643	0	0	0.0457059280588692	0	0	0	0	0	0	0	0	0	0	0	0	0	0	0	0	0	0
ENSAMXG00000025043	0	0	0	0	0	0	0	0	0	0	0	0	0	0	0	0	0	0	0	0	0	0	0	0	0	0	0	0	0	0	0	0	0	0	0	0	0	0	0	0	0	0	0	0	0	0	0	0	0	0	0	0	0	0	0	0	0	0	0	0	0	0	0	0	0	0	0	0	0	0	0	0	0	0	0	0	0	0	0	0	0	0	0	0	0	0	0	0	0	0	0	0	0	0	0	0	0	0	0	0	0	0	0	0	0	0	0	0	0	0	0	0	0	0	0	0	0	0	0	0	0	0	0	0	0	0	0	0	0	0	0	0	0	0	0	0	0	0	0	0	0	0	0	0	0	0	0	0	0	0	0	0	0	0	0	0	0	0	0	0	0	0	0
nr1d4b	0.546287243416698	0.314905621985433	0.0868243976557413	1.12937407032645	0.0491221865267667	0.244581081355396	0.102017914345759	0.937662093157311	0.757575757575758	0.3573073655994	1.74192452798486	1.03244564827484	0.686153423905585	0.446365431251178	0.272502830653768	0.0576659578039477	0.201037352740139	1.35987120986151	1.71055178329397	1.42595919501047	0.699526703744633	1.32001172438224	1.18158482984814	0.300138964645237	0.888320027528401	0.338020518386693	0.397457598815839	0.365216945418158	1.20824111098403	1.23718034961562	0.97902207092296	0.115513457317778	0.171626677650774	0.592164862540467	0.776121864769732	0.555208114996109	0.977947678710969	0.251149006705679	1.03369857349597	1.09382373974196	1.07573023938279	1.43064092336231	1.04688659877717	0.684865846525275	0.354971407360314	1.18327459482715	1.48915124609986	1.38583834142449	1.26476976421249	1.51123786766903	1.36276391355494	0	1.10568862240877	2.01998566358865	1.79862185249312	1.57268426986747	2.36862324685231	2.03353286059347	1.8858925916609	2.12667325099688	1.59707411071237	1.97496030015213	1.57076041759326	3.21747433170687	1.26130389841944	1.60927707810254	1.16744221891673	1.54101127415719	1.54757627780933	1.980066776209	1.90662833250166	1.45147358434575	3.41572203686886	2.28237212102462	2.11851473547827	2.73759853893773	2.25499748190119	2.41061402670674	1.1099577397413	1.47822077713923	1.96159854712548	1.75243860878178	1.33194637548891	1.01628121760243	1.36341895714056	2.96361000688465	2.39092179595817	1.81182862122731	2.66479558342879	1.4840916119306	2.56655206548099	2.57335064376504	0.524378870307433	0.935408087918948	1.50772350782317	2.15988183489051	0.0342090859332239	0.994462329828071	0.899241678263739	1.53118984482277	1.6487523259392	0.862829745514489	0.321596777059414	0.608621433349689	1.76407982546149	2.52190820903774	2.70311813443006	1.55774524031338	1.67645447558646	1.81002862765383	2.57531155989679	1.11755342137866	0.839436680937996	1.14751804529925	0	1.22926004705676	1.69844909038927	0.874611382565876	2.61214859465545	1.73566338379671	2.26184932235466	2.33157336218001	1.3216712256037	1.293927121898	1.12482201409648	1.23382529808508	1.70548121368638	0.557886113751484	0.674429998776713	0.745950335810842	1.16781490937758	0.337088831716444	0.488282878030063	0.0739928960626809	0.238675697391294	0.160928574087538	0	0.824779708924829	0.0813087455686734	0	0	0.249324210311348	0	0.74631510454354	0.128358078773199	0.787121004634274	0	0	0	0	0.11152452097334	0.0806965728165525	1.08605780124854	0	0	0.192628268499507	0.22075055187638	0.315314740100616	0	0.852688588049397	0	0	0
ENSAMXG00000024689	0	0	0	0	0	0	0	0	0	0	0	0	0	0.140603470093642	0	0	0	0	0	0	0	0	0	0	0	0	0	0	0	0	0	0	0	0	0	0	0	0	0	0	0	0	0	0	0	0	0	0	0	0	0	0	0	0	0	0	0	0	0	0	0	0	0	0	0	0	0	0	0	0	0	0	0	0	0	0	0	0	0	0	0	0	0	0	0	0	0	0	0	0	0	0	0	0	0	0	0	0	0	0	0	0	0	0	0	0	0	0	0	0	0	0	0	0	0	0	0	0	0	0	0	0	0	0	0	0	0	0	0	0	0	0	0	0	0	0	0	0	0	0	0	0	0	0	0	0	0	0	0	0	0	0	0	0	0	0	0	0	0	0	0	0	0
sp1	0	0	0	0	0	0	0	0	0	0	0	0	0	0	0	0	0	0.0205932927645466	0	0	0	0	0	0	0	0	0	0	0	0	0	0	0	0	0	0	0	0	0	0	0	0	0	0	0	0	0	0	0	0	0	0	0	0	0	0	0	0	0	0	0	0	0	0	0	0.312891113892365	0	0	0	0	0	0	0	0	0	0	0	0	0	0	0	0	0	0	0	0	0	0	0	0	0	0	0	0	0	0	0	0	0	0	0	0	0	0	0	0	0	0	0	0	0	0	0	0	0	0	0	0	0	0	0	0	0	0	0	0	0	0	0	0	0	0	0	0	0	0	0	0	0	0	0	0	0	0	0	0	0	0	0	0	0	0	0	0	0	0	0	0	0	0	0	0	0
zgc:172352	0.423258131592954	0	1.22581909249109	0	0	0.0395817005881841	0.741570380256537	0	0	0	0	0	0	0.0231401133865556	0	0	0	0	0.0219596747018688	0	0	0	0	0	0	0	0.165049184657028	0	0	0.04533440926998	0	0	0	0	0	0	0	0	0	0	0	0.0232557598703259	0.134778155156612	0	0	0	0.609905818073427	0	0	0	0	0	0	0.106382978723404	0	0	0	0	0	0	0.119645848289064	0	0	0	0.0155622888391933	0.35329447094153	0	0	0	0	0	0	0	0	0	0	0	0	0.511281096838445	0	0	0.0565423995913792	0.00831324299609278	0.0188306895045269	0	0	0.138499710073908	0	0	0	0	0	0	0	0	0	0	0	0	0	0	0	0	0	0.0143953658438276	0	0	0	0	0	0	0	0	0	0	0	0.0124380429983146	0	0	0	0	0	0	0	0	0	0	0	0	0	0	0	0.0334591396986001	0.2671865104517	0.416161606688596	0.175615650585579	0.216647168421509	0.31743639616813	0.195971265561333	0.267465496950893	0	0.295373528587413	0	0	0.984868137673476	1.89906644845455	0.0944875937789368	2.68024658268561	1.75472350826449	1.65666140068614	1.33259017626167	1.35034108518801	0.912378136158768	0	1.72296880184581	1.06788979029362	0.763574233989156	1.10341780237968	1.32509388041851	0.463147478469572	0.513496385770407	0.965445594672955	4.05908717883972
PPP1R1A	0	0	0	0.059227310168465	0	0	0	0	0	0	0	0	0	0	0	0	0	0	0	0	0	0.0213101478924264	0	0	0	0	0	0	0.0180306882313698	0	0	0	0	0	0	0	0.205475412274268	0	0	0.0604393924628289	0.0824766757009266	0.0717343526728201	0.0500781218701174	0.0391185801520148	0	0	0	0.276168472037668	0.0447516917617865	0.0806380079186524	0	0	0.104410396356173	0.145429938611883	0	0	0.0459167908791589	0.0632475910959397	0.0204090795913286	0	0	0.0131558175024996	0.107254463204218	0	0.0515050865532119	0	0	0	0	0	0	0.0125900661859779	0.0779976626948971	0.0631715929980606	0.127968877968878	0.175908488455116	0	0	0	0.093342078115073	0.0936931530134065	0.117800446320335	0.0588971472362579	0.0466614217359508	0.103612431130007	0	0.0416354117357495	0.0508680889191054	0.0824651503911993	0.0869383162512283	0.0180200960110715	0.146320711109416	0.139074321317312	0	0.0645229586086581	0.0282888632403195	0.24279310221895	0.328988161256861	0	0	0.380184769798122	0.328134913827142	0	0.455497262977253	0.14092130455917	0.0786476012464688	0.290430882101252	0	0.0509543907165243	0.296589870619636	0.0209079048606697	0	0	0	0	0.0257661299694733	0.0783090309555867	0.181712438884327	0	0	0.0798761082508249	0.0285485896996688	0.0667904413975384	0	0.0766195456460943	0	0.0626713275095438	0	0	0	0	0	0	0	0	0	0	0.0296296296296296	0	0	0	0.0223395794797559	0	0	0	0	0	0	0	0	0	0	0	0	0	0	0	0	0	0.0325450912238907	0	0	0
npffl	0	0	0	0	0	0	0	0	0	0	0	0	0	0	0	0	0	0	0	0	0	0	0	0	0	0	0	0	0	0	0	0	0	0	0	0	0	0	0	0	0	0	0	0	0	0	0	0	0	0	0	0	0	0	0	0	0	0	0	0	0	0	0	0	0	0	0	0	0	0	0	0	0	0	0	0	0	0	0	0	0	0	0	0	0	0	0	0	0	0	0	0	0	0	0.061473903769459	0	0	0	0	0	0	0	0	0	0	0	0	0	0	0	0	0	0	0	0	0	0	0	0	0	0	0	0	0	0	0	0.0794199169267669	0	0	0	0	0	0	0	0	0	0	0	0	0	0	0	0	0	0	0	0	0	0	0	0	0	0	0	0	0	0	0	0	0	0	0	0
ENSAMXG00000024694	0	0	0	0.0434276988626891	0	0	0	0	0	0.148155817771441	0.117082989906795	0.417513186826178	0	0.0447053955100263	0	0	0	0.170930001421092	0.137814397332033	0.0983400204547243	0.0995276820546074	0.0481158674864816	0.2755301435165	0	0	0.253352514577553	0	0	0.138989676580028	0.245848242529968	0	0	0	0	0	0	0	0	0	0.0195508008008008	0	0.0512683797141275	0	0	0	0	0	0	0.0207266990124657	0	0	0	0.0676694732811759	0	0	0	0	0.04397433348985	0	0.0667614679511573	0	0	0	0.192437217357837	0	0	0	0	0	0	0	0	0	0	0	0	0	0.0865471162500865	0	0	0.00446435546983993	0	0.025023459493275	0	0	0	0.05282628507357	0.0933863767953531	0.0483185156551991	0	0.0204005026683858	0	0	0	0	0	0	0	0	0	0	0	0	0.132495958873254	0	0.10065627893868	0.0882768361581921	0	0.0404395057949102	0	0	0.155161445484026	0	0	0	0	0	0	0	0.0445473984319316	0	0.0295170606574941	0.204548928835101	0	0.242434818319909	0	0	0	0	0	0	0	0	0	0	0	0	0	0	0	0	0	0	0	0	0	0	0	0	0	0	0	0	0	0	0	0	0	0	0	0	0	0
elmo2	0.174481684405786	0.410107534995782	0.74677981357023	0.981122495920701	0.0770285467794365	0	0	0	0.870322019147084	0.21058775738731	0.37262998551928	1.0330139534059	0	0.386797461023892	0.0849643399002817	0.00571273185122218	1.19645848289064	0.203790571378273	0.247224402878054	0.139096578164293	0.183143330911122	0.965462561795564	0.0550184674028324	0.059481052193427	0.0894743087353847	0.112634175461519	0.182149362477231	0	0.159143695197823	0.516576388587545	1.1922050365749	1.04255782896679	0.657702773792306	0.638411729937215	0.138348756826311	0.281042264953405	0.407724803926082	0.252620942276115	0	2.38346593498405	2.54960488571405	2.55772727569739	2.20750366501206	1.46435504721515	2.17038155733097	3.26434341389791	2.09906105062885	0.539382446280898	0.950755296576295	1.02874207383567	0.0874814102003324	1.03453869002362	1.42529582162465	0.756274243038624	0.537719903533934	0.585433220764701	0.717633882761926	1.28617935497773	0.604818927116876	0.719393792146926	0.289396715888073	1.41366297895845	1.21474121049085	0.192789666473877	1.26102352751737	0.729279421945916	0.675102317325413	0.750065754119102	1.15697717146467	0.559691818455088	0.74829302092163	0.475671456430538	0.480608853688479	0.46427836536129	0.271770300655195	0.818007902581921	1.00959324049864	0.483968677469172	0.469442876690504	0.608836395505197	0.586827249062716	1.71417134200822	1.32114097702922	0.601716899733182	0.861730834579519	0.721587422477892	2.34014128765475	1.22111579104259	0.946155609027447	1.02529644279252	0.901918295026057	1.12905645320607	0.741206756913109	0.255780642520974	1.17123367584653	0.587201980093563	0.118584762520575	2.3919007127749	0.752407612876248	0.643972758831543	0.222145094370555	0.529987976691863	0.169132057638934	0	1.11581797368923	1.32488324346116	1.80171023615038	1.02834754513875	1.28950282422645	1.07433378757817	0.835020384928633	1.17435272399264	0	1.20160941211924	2.37895812787198	0.628196090778653	0.711326958920422	0.597156565123438	0.508296609302801	0.505991813135095	0.698582658357652	0.562040285619353	0.837045630392512	0.40865863774715	0.449930024777952	0.515259680630421	0.520796760116825	0.34546702746411	0.252527377633421	0.23794372436921	0.443235736691995	0.11372426889818	0.74954912699811	0	0	0.0587968681127841	0	0.781854217357398	0	0.210863697705803	0.220478877876401	0.0242110818964056	0.595344406739299	1.22851142568029	0.276938078029584	0.308813538385523	0	0.186661191271723	0	0	0.0731764430394567	0.0565774063785368	0.235959013400432	0	0	0.126735426428273	0.275103163686382	0.174277335419382	0	0.892608753556953	0	0	0
ARFGAP1	0	0.502722652572941	0.791968680351448	0.894190833756795	0.0762148649472593	0	0.544882008029951	0	0	0.401394507271332	0.679928081046357	0.867868547760488	0	0.545141458889911	0.0385353010929862	0	0.467158740540035	0.106426799215438	0.17232691403059	0.100866891495084	0.0808921320257038	1.26119223969493	0.224196517560122	0.0146801920169116	0.19493726221601	0.494216469772673	0	0	0.278311246201163	0.562458772388209	1.29365774658711	0.788725481018625	0.299621894414094	0.299043062200957	0.354337591353784	0.203393057154202	0.250457936794519	0.251149006705679	0.945322762482658	1.02960406956229	0.678589429465464	0.851125683707279	1.35643983033035	1.07631265922694	1.34417839037976	0.25976286463178	2.86795357458744	1.18767214471616	0.475296879478607	0.615386196685934	1.07630714817945	0	0.971659261512272	0.633571204022164	0.861509366126239	0.291937315548404	0.869514443938876	0.890495614704226	0.564689968642912	1.30513971010612	0.384878169453529	1.12612271753141	0.953628407471545	0.436186478011869	0.85080110258423	0.565668576782026	0.775918838595947	1.66560411323498	0.794764705568922	0.954778128872226	0.768462306923845	0.711977937174197	0.540620034846201	0.61985306094885	1.22760767427422	0.598148267571487	1.02225749139233	0.494341760968283	0	0.858113772682581	0.923148635844309	0.983666924850185	0.860091606929618	0.617999548421172	0.958174629573539	0.805425592029326	1.20394073068645	0.928398970957047	1.13945364358748	0.659902312974746	0.807782612539979	0.898885670214888	1.35095878359304	0.773036487322202	1.03561795157796	0.242339478487658	0.790373496862879	1.1515624187954	0.451342245466016	1.22645578007717	0.650424624167923	0.692455117452877	0.28160789702911	0.341647668844705	1.06124424315336	0.593317868869397	1.35151746183495	0.0599089384136113	1.16047159518317	1.113951493385	1.00466568958128	1.26052230719003	0.175839634253561	1.09766145043538	0.541125541125541	0.893960745260086	1.01580783097625	0.877618898386145	0.509005037251225	0.322928297785238	1.08191898847179	0.921524880142933	1.03898455634092	1.44007829955424	0.982851720583351	0.679196330813939	0.922528865264928	0.743532794828087	0.903832674280132	0.946686227651625	0.739198323946945	0.449295904005242	0.912499440356653	0.391233503946559	1.01882702123063	0.378771815998468	0.992179414407329	0.990373586316345	0.530488686390293	0.185334053871345	1.15760880344185	0.641706286106887	0.557085251969759	0.202411792144083	1.61939276344248	1.56982995277527	0	0	0.77172403148634	1.35264659496671	0.954163395888774	0.893663607328041	1.37717882186027	3.09789343246592	1.33725126826869	1.42257486988045	0.642805986911937	2.25462816048938	1.15711131610424	1.79075550171506	0.975340645488306	0	1.74337517433752
ENSAMXG00000027664	0	0	0	0	0	0.280912158018885	0	0	0	0	0	0	0	0	0	0	0	0	0	0	0	0	0	0	0.0640114708555773	0.0793310803306519	0	0	0	0	0	0	0	0	0	0.0723379629629629	0	0.580092534115523	0	0	0	0	0	0	0	0	0	0	0	0	0	0	0	0	0	0	0	0	0	0	0	0	0	0	0	0	0	0	0	0	0	0.0362945330028319	0	0	0	0	0.118691544414376	0	0	0	0.00215482504113561	0	0	0	0	0	0	0	0	0	0	0	0	0	0	0	0	0	0.159169770477191	0	0	0	0	0	0	0	0	0	0.0118337593486699	0	0	0	0	0	0	0	0	0	0	0	0	0	0	0	0	0	0	0	0.317037600659438	0	0	0	0	0.45830816436626	0.223763705526964	1.12746712096973	0.446820026746764	0.281371213025044	0.276250176791842	0	0	0.0218478949553211	0	0	0	0	0	0	0	0	0	0	0	0	0	0	0	0	0	0	0.18896447467876	0	0
ENSAMXG00000024697	0.559038578687636	0.941874522262548	0.991352531186107	0.133325587658725	0.153243411726696	0.842268826330677	0.718249880228846	0.843026355175554	0	0.360506807922118	0.477808283504854	0.406566705051967	0.669433659124381	1.66587155785524	0.783217474333116	0.542696302893846	1.40403968019505	1.44699948906711	0.383796566823374	1.79698261897027	0.636458362924228	0.440629964339614	0.885779933850459	2.23900962907165	1.04217936820212	1.27807084741732	1.10623641028706	1.33512729164486	1.71440760143359	0.792255664190957	0.213499517239519	0	1.63845344507092	0.556997921020935	0.699104327325045	0.180701786722612	0.351896045212529	0.811463049338379	0.389044506691566	0.117222249761018	0.121768946279236	0.0330781399630702	0	0.327451343776156	0	0	0	0.0627443433507929	0.284379827217105	0	0.150235870316397	0	0.0312940071976217	0.0414888552691778	0.15891534363643	0	0.0733608405830578	0.0816239086707063	0.0909135512485264	0.167951495608068	0.216450216450217	0.0840755216416623	0.0604240560251848	0.637172174278496	0.0102932654252302	0.194779898714453	0.031599070987313	0.378830927756942	0.274653593155632	0.0292372995088134	0	0.418437789493565	0.141490416670145	0.303356964053252	0.215526156628809	0.0598659994399944	0	0.330903631539899	0.415070345871136	0.100816811950327	0.0847753116517729	0.0366257642877845	0	0.518265755869066	0.0878293264653071	0.0967350641936097	0.0508637703149886	0	0.0923627084935804	0.0257511613773781	0.0276836034158758	0	0	0	0.0504792144909387	0	1.25978260414215	0.0874942065225991	0.228847737873046	0	0	0.0539767360267725	1.0806641501923	0	0.0409599783763087	0.0658996951899945	0	0.0377184843204261	0.0478258902363965	0.144761404180763	0.227648229988931	0	1.30645433618342	0.304094197541078	0	0.0894881620114794	0	0.135406342907106	0.0644163875289874	0	0.0117720183831839	0.199747470845313	0.00550974508613385	0.173544826628718	0.300391884483102	0.0914239777794685	0.0827556220842393	0.312707798182838	0.11079350306898	1.03125179020755	0.635974722736712	0.926989775662781	0.562234406723531	0.864839812675059	1.42187475161094	1.29317960966838	1.78094941179556	0.504649514499974	0.717428159386806	0.716461853832504	0.60117625393609	0.506861380432585	2.90296705362786	0.433604233471201	1.94370104436804	0.261564382405965	2.15862133119193	0.949667616334283	0	0.785853156827807	0.458425790759042	0.505587746733492	0.35734035116843	0	0.539199827456055	0.827337538437208	1.7957561642322	1.38022577718814	1.89382407122999	0.697551707631441	0.692020662870171	0.821523926884371	0
AGAP2	0	0.0552874116092507	0	0.293973237015901	0	0	0	0.55803220504431	0	0.0193753390684337	0	0.248120487308637	0	0	0	0	0	0.0217670993485264	0	0	0.0204248366013072	0.17661759396959	0	0.031364185236878	0	0	0	0	0	0	1.23170327893663	0.774995691434422	0	0	0	0	0.325767410966148	0	0	0.452321780504139	0.376373634958291	0.631851395411134	0.6864697534838	0.366474261622589	1.00529105219096	0.72374610986466	0.873195102548679	0.652927445770035	0.407935784133727	0.131083934410037	0.289018974018797	1.22178079585047	0.498455431106032	0.267035114857475	0.47346191721852	0.0853380667514358	0.489563306536999	0.602901078437431	0.845126096269574	0.269177482204542	0.0958405213724363	0.856612929084798	0.493395144506369	0.230335137625245	0.423712592909448	0.10365379632029	0.570368730772979	0.617892861661694	0.631727676115115	0.75411099454573	0	0.513865364223395	0.172415748300923	0.669910096220918	0.415804093908124	0.42867024674205	0.459217411031391	0.827882462916676	0	0.478007285310358	0.645277180653945	0.619551186950991	0.839518086316713	0.498177488915731	0.351989737891965	0.605135223948347	0.330374907457167	0.435217408230495	0.742374642021973	0.664493961929407	0.395650701323299	0.599470112751939	0	0.289855072463768	0.488976181923371	0.374209739354399	0.36259632396569	1.06786949987625	0.491475246297579	0.0676187385048145	0.457765522996492	0.310157395839567	0.658240201323664	0.233274237193244	0.207376901164077	0.0763545293506811	0	0.443183053597461	0.796883562030049	0.673779142606258	0.55399757927797	0.601757403568842	0	0.413427327655772	1.87854908900727	0.53098842834573	0.411095332997261	0.668984538425154	0.440342209624747	0.741880245940976	0.778145168101051	0.60306904814584	0.497322107085231	0.73584939097086	0.807744128638419	0.574898299253946	0.624727771767664	0.0461686911637742	0.36063457001462	0.169759948658309	0.449271254016451	0	0.0283852215182687	0	0	0	0	0.540829438060784	0	0	0	0	0	0.491183097312748	0.0964882112423096	0.11262783258999	0	0	0	0	0	0	0.416297134836293	0	0	0.0543402798912559	0	0	0	0.362328106181882	0.189609404626469	0	0
cdk4	0.0842516766083645	0.26635728462809	0	0.0240221195676979	0.0620201193267096	0.164155093732559	0	0	0.236071765816808	0.111284089444678	0.193969373929494	0	0.493973523019166	0	0.0101593803590731	0	0	0.0987119107409215	0.136919338600786	0.226393385722972	0.0194590387234871	0.0981633634694859	0.0322061191626409	0.107334235771728	0.221982190793107	0.253742644024259	0.163591152990446	0	0.191158091953965	0.0861139043632319	0	0	0.0912242291552636	0	0.0287478582845578	0.0702247191011236	0.0727489651459708	0	0	0.00879786036036036	0	0.0276632059995961	0	0	0	0	0	0	0	0.0669505369433063	0	0	0	0.096873104656648	0	0	0	0	0	0	0	0	0	0	0.03000003000003	0	0.0385081926179795	0	0	0	0	0.0148054744695742	0.0763896242100855	0.0719336484027133	0	0	0	0.158147773279352	0	0.0599704076894782	0.00691696392319127	0	0	0.061715753107813	0	0	0.00741521810381009	0	0	0	0	0	0	0	0	0	0.140669249920908	0	0	0	0	0.0428008902585174	0.151056847644371	0	0	0	0	0	0.0296977490894015	0	0	0	0	0	0	0	0.0376841024708692	0	0	0	0	0	0	0	0	0.0231677764031564	0	0	0	0	0	0.134359035152226	0.75774860110211	0	0.105694837864119	0	0.0358667192711883	0.0364537766112569	0	0.641639473778585	0.207562912257235	0.210329287660463	0.0800820039720674	0	0.632930661182827	0.261930955000262	0.112280071410125	0	0	0	0.0395694840139285	0	0.127512835864965	0	0	0.144189868376387	0	0.143971140592373	0	0.224454034837663	0	0	0
march9	0	0	0	0.110996602962065	0	0	0	0.109603454700892	0.546448087431694	0.105732432238972	0.347720075370666	0.205210005392234	0	0.385776725390695	0.0275061657714783	0	0	0.122949939821558	0.0709270593836801	0.153992716880364	0.265621718482765	0	0.107902237243675	0.0640562900151015	0.147245045204229	0	0.136634420943324	0	0.133577460212414	0.136146344524058	0.583268211443986	0.0976467141880675	0.118784596013589	0.304130854371023	0.324090730039935	0.0772826100214676	0.0691585523289533	0	0	0.321204205455155	0.32355074441076	0.165095526586037	0.413001768972555	0.103937072461505	0.340192554547605	0	0.179804372842347	0.268603099082491	0.36900418853105	0.325894380540548	0.119183829138063	0	0.0867211269789337	0.260805119715898	0.279782888478541	0.0758955676988464	0.317747453010834	0.273697347307962	0.190944140562754	0.0371559360323405	0.363297053495161	0.22579557714354	0.255120186953096	0.215703192407248	0.363831463897958	0.719656538010131	0.286084300284042	0	0	0.342372952764154	0.409165302782324	0.278056370036829	0.207889328984985	0.424145773438134	0.0868055555555556	0.291653580835634	0.822356676447144	0.123591061894404	0	0.168985503625262	0.2606127865168	0.243253265318142	0.115932099396575	0.164134496666659	0.16869107904715	0.474070394954311	0.257442119313486	0.279148583869092	0.296308562180693	0.333837623348916	0.283428686608705	0.411482020662333	0.180949623624783	0.773036487322202	0.277275172995334	0.625375779473656	0.0971275281548944	0.272966225489745	0.142097037896761	0.768295650284436	0	0.36738865445471	0.445419120463802	0	0.349222961734699	0.164189599430092	0.315974430546722	0.353425577409037	0.232947936025468	0.243551399853659	0.278025561721177	0.260776513350295	0.272904145798406	0.378171916953447	0	0.377003079723649	0.0603318250377074	0.278574152018295	0	0.12706000936023	0.295376508627545	0.209782825296278	0.334457293437333	0.658360931935556	0.142060289052939	0.143086915882129	0.213752612878865	0.265003419258713	0.270261813905716	0.0413387128778358	0.130132197413191	0	0.0773754255648406	0.0205005832415932	0	0	0	0.181142392846508	0	0.400641025641026	0	0.0520069481282699	0.0800820039720674	0.128955716606917	0.0466200466200466	0.409752516552322	0	0	0	0	0.0803290276974487	0.0558668581037671	0.520193946594603	0	0	0	0	0	0	0.348724910414917	0	0	0
mettl1	0	0.11286475188386	0	0.127917367283615	0	0	0	0.590689544971619	0	0.106316907088936	0.187899624110776	0	0	0.100804056692398	0.00929164235353584	0.0221072644470973	0	0.161960582362391	0.139854616242892	0.0483823460145752	0.153582597544457	0.220691842409232	0.0436587953841187	0.439933546011689	0	0	0	0.4412673197423	0.125901223568239	0.0679161597428336	0	0.112372176649062	0.150132401089564	0.219799542816951	0.0477673538796645	0.105586018351253	0.0889521437466643	0	0.93248787765759	0.166799791361356	0.0356283418783938	0.104230802780932	0.171884752100971	0.018333351666685	0.173178165696869	0.111625830217112	0	0.258488192616106	0.175786942395568	0.322658021931154	0	0	0.180811404666265	0.0655103995621237	0.277982117854864	0.168310499208941	0.20205615709667	0.0608309507877608	0.0960938833869765	0.0596388272621007	0	0.127100217611411	0.0802858736736217	0	0.101452946877323	0.133689839572192	0.119617254376306	0	0.127619387937415	0.08666797784667	0	0.191135901896848	0.265725522162972	0.0761951204644855	0.0245560270312746	0.262548808951721	0.143893173707839	0	0.423621113276286	0.165165591581915	0.16259309917952	0.169760628404097	0.144546173785264	0.0889498275872561	0.211722512323886	0	0.187300964290258	0.168302429158585	0.184394171278056	0.264460691409362	0.091522832555836	0.290641853864134	0	0	0.193646333473062	0.0693750693750694	0.322978689002412	0.365138732706343	0.123871453464809	0.348929013684655	0	0.454808891876177	0.0832085205525046	0	0.295404075514987	0.568947835230248	0.139074321317312	0	0.175206098400855	0.141362216999852	0.0651117969553724	0.0977517106549365	0.435714778696553	0	0	0.0804446155998265	0.282145559633169	0.266579024529834	0.181028240405503	0.357011695462086	0.218965987641778	0.143319581036516	0.0811165536263116	0	0.420295961221711	0.132760852173133	0.0514958502033562	0.0979902205759865	0.0635598606767854	0.0771875596039047	0.0547453641630035	0.0751201923076923	0.146095340411453	0.0716869811781914	0	0	0	0.0566315551025031	0	0	0	0.053184447490115	0.0800820039720674	0.232050865549729	0.10493330331387	0.14965131244201	0	0	0	0	0	0	0.0644545852991982	0	0	0.0192901606677482	0.0923810239584629	0.0285588626718529	0	0	0.240917413510648	0	0
cyp27b1	0	0	0	0	0	0	0	0	0	0	0	0	0	0	0	0	0	0	0	0	0	0	0	0	0	0	0	0	0	0	0	0	0	0	0	0	0	0	0	0	0	0	0	0	0	0	0	0	0	0	0	0	0	0	0	0	0	0	0.0681314984089025	0	0	0	0.0711166740153896	0	0.0269811590566308	0	0	0	0	0	0	0	0	0	0	0	0	0	0	0	0.0122407156308084	0	0.0454081053468044	0	0	0	0.0379092918116502	0	0	0	0	0	0	0	0	0	0	0	0	0	0	0	0	0	0	0	0	0	0	0	0	0	0	0	0	0.0226277620011993	0	0	0	0	0	0	0	0	0	0	0	0	0	0	0	0	0	0	0	0	0	0	0	0	0	0	0	0	0	0	0	0	0	0	0	0	0	0	0	0	0	0	0	0	0	0	0
POC1A	0	0	0	0	0	0	0	0	0	0	0	0	0	0	0	0	0	0	0	0	0	0	0	0.107636833324364	0	0	0	0	0	0	0	0	0	0	0	0	0	0	0	0	0	0	0	0	0	0	0	0	0	0	0	0	0	0	0	0	0	0	0	0	0	0	0	0	0	0	0	0	0	0	0	0	0	0	0	0	0	0	0	0	0	0	0	0	0	0	0.0118548726490306	0	0	0	0	0	0	0	0	0	0	0	0	0	0	0	0	0	0	0	0	0	0	0	0	0	0	0	0	0	0	0	0	0	0	0	0	0	0	0	0	0	0	0	0	0	0	0	0	0	0	0	0	0	0	0	0	0	0	0	0	0	0	0	0	0	0	0	0	0	0	0	0	0	0	0	0
dusp7	0	0.0536302302882088	0	0	0	0	0	0	0	0	0	0	0	0	0	0	0	0.0125435129113996	0	0	0	0.0302425452126051	0	0.0247261578023391	0	0	0	0	0	0	0.13262599469496	0.0641560274587798	0	0	0.0957754035045114	0	0	0	0	0.00738927904282235	0	0.0137701974370909	0	0.0386874134369124	0	0	0	0	0.0212334060931382	0	0	0	0	0	0	0	0.0144625708665972	0	0	0	0	0.0309875739828329	0	0	0.107849269860443	0	0	0	0	0	0.342794460441519	0	0	0	0	0.0491120540625491	0	0	0.30852770578798	0	0	0.0134486510330581	0	0	0.0434435060647134	0	0	0	0.087700377944703	0	0	0.0717880243217826	0	0	0	0	0	0	0	0	0	0	0	0	0	0.0422218844471466	0	0	0	0	0	0	0	0	0	0.0203842845319972	0	0	0	0	0	0.0467403294258418	0	0	0	0	0	0	0	0	0	0	0.0707173568680697	0	0	0	0	0	0	0	0	0	0	0	0.0861542264207766	0	0.131397411470994	0	0	0	0	0	0	0	0	0.0281482648943952	0	0.0583865308429978	0	0	0	0	0
rpl29	36.2120188158028	18.8457357644413	39.4536291756674	14.6910456428431	2.92142176660034	33.9662646659499	29.0987544374454	11.5778050915857	8.71929442756388	16.3706465823259	4.00914129262259	12.8746565267284	19.3346688341971	23.171895884582	7.94808457894438	6.79704547212578	27.3946463236395	24.5972725519194	11.1061840049438	10.7690752864198	24.2047478382274	13.3551264335679	16.627108595061	24.5832963076067	21.7757148681581	26.8786838047112	21.0750245231983	12.0284220456111	25.8662874428275	20.5278369848963	6.80603530130734	16.3072515236569	13.1724025423519	4.77252550290049	1.46982376405942	8.28120315543123	10.6510350430165	15.0630935826279	14.3871443401243	9.40229102373454	9.90235690508648	9.4070371563798	9.02312021465953	8.99779220965083	6.68077011010084	6.32994171853273	6.6556267028096	9.49313395272596	9.58057908299556	7.84284199386179	6.73038577838761	6.06536155180658	9.79107299130366	10.2143542545218	7.69542966358441	5.49250054710859	11.0337429238248	9.487905241809	9.14496779407826	13.0312926384656	11.2461870192609	8.51325241831062	9.06606612297826	10.4511747634091	9.31883249616314	10.9019622302772	9.10076489314177	9.02330423602471	9.84356338384825	8.54899370747143	5.75976802126756	6.70725589316822	8.49696879177617	3.30976418881717	7.8025258825382	8.66635518485835	6.70964355861543	8.49314511870106	27.8248105888928	5.80819600917723	11.6458537842383	10.2829866282634	8.66953820353002	19.8910717809636	12.9466563136256	10.4669835186889	6.32041195388259	8.06442926691525	8.49424184420533	8.88257932791732	7.65553320327819	5.49570625965414	0.797054716750012	8.11877891756825	8.36631656443734	5.37654554351014	22.4331098159739	11.1537153364458	9.51534239551528	2.19523898519102	8.3127735259276	4.63744958926987	10.7612286257737	6.7061536112086	7.17753557428285	3.27635318597741	5.86444330801896	5.55053167533281	15.3143952101943	7.55361002523058	8.44295264276032	7.96960755679174	19.673654885877	15.4311419715333	5.30465549899087	9.28682711319525	8.91921628220763	10.787704839993	6.1890298405641	6.84427461556527	10.2164186879597	9.99436185957116	10.1779119205381	10.9786791175404	16.685535420028	7.26899291142984	6.90145323233381	8.41288946238777	8.02587402181719	13.2738309713681	12.0308101764999	52.0677096717905	27.1757749596767	68.0626646759203	54.8991345008096	18.2361029230669	47.6377202080372	36.3613281453074	31.5501022339665	76.5073776323986	53.8996363013953	13.5507621540763	23.3817134237626	20.2798466213701	21.353282743567	20.1001000247452	25.8180478260175	13.2058853349781	35.8122812678185	35.8661075166601	36.0698766260149	5.08819879356872	12.2787731331919	21.3361175581285	18.5132041447548	31.1813508000792	61.8344665023549	4.66712989617254	27.677804573073	12.5521996725439	42.0312724263184	21.8832100629033	30.2870685200748
ENSAMXG00000024706	0	0	0	0	0	0	0	0	0	0	0	0	0	0	0	0	0	0	0	0	0	0	0	0	0	0	0	0	0	0	0	0	0	0	0	0	0	0	0	0	0	0	0	0	0	0	0	0	0	0	0	0	0	0	0	0	0	0	0	0	0	0	0	0	0	0	0	0	0	0	0	0	0	0	0	0	0	0	0	0	0.00313469404132279	0	0	0	0	0	0	0	0	0	0	0	0	0	0	0	0	0	0	0	0	0	0	0	0	0	0	0	0	0	0	0	0	0	0	0	0	0	0	0	0	0	0	0	0	0	0	0	0	0	0	0	0	0	0	0	0	0	0	0	0	0	0	0	0	0	0	0	0	0	0	0	0	0	0	0	0	0	0	0	0	0	0
ENSAMXG00000024707	0	0	0	0.0084001495226615	0	0	0	0	0	0.0258264462809917	0	0	0	0	0	0	0	0.00397427215179812	0	0	0	0	0	0	0	0	0	0	0	0	0	0	0	0	0	0.076593137254902	0	0	0	0	0.0427024426214267	0	0.0900373655066853	0.0137060839936239	0	0	0	0.0305786084286876	0.0149212530868342	0.0508052634252909	0	0	0	0	0	0	0.0104361039101994	0.0395053924860743	0	0	0	0	0	0	0	0	0	0	0	0	0	0.0383463012273535	0	0.0555342674197113	0	0	0.0817447601608737	0	0	0	0.00515990280807071	0.0302096550057398	0.0300546747626871	0.0230947415582946	0	0	0.00833088266534928	0.0408256581096087	0	0	0	0.222356056478056	0	0	0	0	0.021388635790032	0	0.0276095893625774	0	0	0	0	0	0.022518465141416	0	0	0	0	0.0286385245432155	0.0194722627353466	0	0	0	0	0.0407170141127786	0	0	0	0	0	0	0	0	0	0	0	0	0	0	0	0	0.0283852215182687	0	0	0	0	0	0	0	0	0	0	0	0	0	0	0	0	0	0	0.0484179436899315	0	0	0	0.03715383203843	0	0.0632887358707897	0	0	0	0	0
ENSAMXG00000024708	0	0	0	0.244311937402068	0	0	0	0	0	0	0	0.179208257916525	0	0	0.00977538819924118	0	0	0.00529366697240091	0	0	0	0.156064345818047	0	0	0.0429464715179001	0	0	0	0	0	0	0.0465008137642409	0.821916094979132	0.580002508629643	0.0384183916524519	0.737294731310209	0.272905126311537	0	0	0.835100910093962	1.87790460974681	0.408718891101955	0.274880471339311	0.794093279533503	0.624387643537142	0	0	0.221520943901562	0.252816159168612	0	0.362810725386691	0	0.506952487780243	0.211604270708526	0	0	0.942948020725172	0.993972204145996	0.245151225103553	0.164028540966128	0.0397487876619763	0.590064357682974	0.363477512593887	0	0.430601422128528	0	0.15261625616234	0	0	0.0205108009878002	0	0.0873001994167413	0.46306503236785	0.112130438676683	0	0.163779248012858	0	0.939194166316799	0	0.185416140471913	0.399343589167612	0.656454198178101	0.498275047677464	0.38442830923564	0.0598472731642005	1.46815258248139	0.0231936187785482	0	0.106065643183409	0.0417536206555372	0.221471052371952	1.4872507966469	0	0	0.208400282219008	0	0	0.323297891361104	0.161193341564627	0	0	1.66312663130866	0	0	0.216412981325256	0.150905248436489	0.289351851851852	0.353425577409037	0.270150437703402	0.0466964590075135	1.1410074676494	0.765177006685671	0	0	0.999670097884037	0.433866281602022	0	0.125761169478267	0	0.0626668504894281	0.0925782848386201	0.435239811643633	0.173624878009088	0	0.127674305967134	0.0310754561586797	0.0782183648660198	0	0	0	0.192808187854876	0	0	0	0	0.0348052472390738	0	0.149003366763407	0	0	0	0	0	0.14367816091954	0	0.120007680491551	0	0	0	0	0	0	0.195004163661943	0	0	0.0136512062205817	0	0	0	0.0950996615312387	0	0	0
tegt	0.0833694600993764	0	0.352428647323736	0.310215701786937	0	0.504121084430717	0	0	0	0.0851597134384759	0	0	0.493973523019166	0.22187965247314	0.0582587165792188	0.0657303397766608	0	0.138810094277895	0.549494344494786	0.418594786841413	0.125296145208477	0.242952053246977	0.0325407261307012	0.0426103074333681	0.187624953740857	0	0	0.4412673197423	0.0584466526671424	0.113102456894297	0.277888786138283	0.371669673995255	0.0774833410816674	0	0.212773869112522	0.249440170133589	0.32232070910556	0.98018001308624	0	0.0864419833780041	0.17814405565723	0.21663311013193	0.0558495803585303	0.211361590394217	0.126723438767234	0	0	0.339458070507751	0.198642650665242	0.288329893564521	0	0	0.194427770512581	0.276339430849459	0.104565321956626	0.1283746485744	0.0702962085049088	0.341283928508	0.152233742456451	0.160527093772302	0.119645848289064	0.113363698578442	0.107146888088316	0	0.103626892734013	0	0.153298418836309	0.286004516898922	0.278242449201817	0.294406945466149	0	0.1864076678846	0	0.0623146140232807	0.300617366209498	0.135900385454173	0	0.244045294806716	0	0.206094663399839	0.131666535012599	0.223259672486111	0.271415215646602	0.224952491653126	0.211972502810891	0.198232778423966	0.174773377890217	0.219500235054486	0.153984065983684	0.197180861839608	0.0275855641271813	0.403688291935549	0	0.413770274743462	0.262323851197064	0	0.160610594439298	0.0599492987476083	0.0514212842979966	1.00196687244176	0.387512155011676	0.214086919289231	0.191407534771691	0.132495958873254	0.222283724287444	0.277625965642172	0.118236852062051	0	0.121600659717854	0.104588635964137	0.110607469619269	0.411296620712479	0.899006825946905	0.239658725974213	0	0.171793412835077	0.0613843231232983	0.177924813002803	0.305997552019584	0.178690649516579	0.134741648251031	0.112576532005826	0.158504784727848	0.126872962103046	0	0.118127905009342	0.360118833040938	0.211413215536459	0	0.0508979690856343	0.366309477216383	0.0603281853281853	0.385013321189673	0.106450314881566	0	0.174043634552043	0	0.137008381689233	0.211737554919204	0.267465496950893	0.13493091537133	0.102848412455884	0	0.199343912979497	0.11081625534961	0	0.119651574614722	0	0	0.758003014543676	0.259511540788175	0.208998498513187	0.146191535912531	0	0	0.309257682160301	0.19782393669634	0.3527422306679	0	0.308124309062932	0.676114503198959	2.15140600173635	0
avil	0	0	0	0	0	0	0	0	0	0	0	0	0	0	0	0	0	0	0	0	0	0	0	0	0	0	0	0	0	0	0	0	0	0	0	0	0	0	0	0	0	0	0	0	0	0	0	0	0.0150410771817835	0	0	0	0.0962000962000962	0	0	0	0	0	0	0	0	0	0	0	0	0	0	0	0	0	0	0	0	0	0	0	0	0	0	0.00957131973184991	0	0	0	0	0	0	0	0	0	0	0	0	0	0	0	0	0	0	0	0	0	0	0	0	0	0	0	0	0	0	0	0	0	0	0	0	0	0	0	0	0	0	0	0	0	0	0	0	0	0	0	0	0	0	0	0	0	0	0	0	0	0	0	0	0	0	0	0	0	0	0	0	0	0	0	0	0	0.0403668539688691	0	0	0	0	0
ENSAMXG00000024711	0	0	0	0	0	0	0	0	0	0	0.126774847870183	0	0	0.0351402447166642	0.0107535900860502	0.0173235766949387	0	0.0306571934243559	0	0.0445728141491941	0	0	0	0.0893672025218093	0	0	0	0.198483585407487	0.0870753347519232	0.0178657730686608	0	0	0	0	0.050251256281407	0.0749400479616307	0.158182796039103	0	0	0.00886015834875001	0	0	0	0	0	0	0	0	0	0	0.185013876040703	0	0	0.0174947515745276	0	0	0.0834809296064926	0	0	0	0	0.0231240605850387	0	0	0	0.11968164681946	0.0248568864761138	0	0	0	0	0.0273134491423577	0	0	0	0.0373893275903326	0	0	0	0.00549935217631363	0.0080076809675841	0	0.0223246076530888	0	0	0	0	0	0	0	0.0257958004436878	0.0777127581034978	0	0	0	0	0	0	0	0	0	0	0	0	0.00945302884497222	0	0	0	0	0	0	0	0	0	0	0	0	0	0	0	0	0	0	0	0	0	0	0	0	0	0	0.0588512241054614	0	0	0	0	0	0	0	0	0	0	0	0	0	0	0	0	0	0	0	0	0	0	0	0	0	0	0	0	0	0	0
ENSAMXG00000026619	0	0	0	0	0	0	0	0	0	0	0	0	0	0	0	0	0	0	0	0	0	0	0	0	0	0	0	0	0	0	0	0	0	0	0	0	0	0	0	0	0	0	0	0	0	0	0	0	0	0	0	0	0	0	0	0	0	0	0	0	0	0	0	0	0	0	0	0	0	0	0	0	0	0	0	0	0	0	0	0	0	0	0	0	0	0	0	0	0	0	0	0	0	0	0	0	0	0	0	0	0	0	0	0	0	0	0	0	0	0	0	0	0	0	0	0	0	0	0	0	0	0	0	0	0	0	0	0	0	0	0	0	0	0	0	0	0	0	0	0	0	0	0	0	0	0	0	0	0	0	0	0	0	0	0	0	0	0	0	0	0	0	0
ENSAMXG00000024712	0	0	0	0.0939750834892368	0	0	0	0	0	0	0	0	0	0	0	0	0	0	0	0.0440800493696553	0	0	0.0103412616339193	0	0	0	0	0	0	0	0	0.0674900452183303	0.22019641520236	0	0	0	0	0	0	0	0	0	0	0	0	0.111933198267274	0	0	0.0142291837713313	0	0	0	0	0	0	0	0	0	0	0	0	0.0153099499364637	0	0	0	0	0	0	0	0	0	0	0	0.0932009879304721	0	0	0	0	0	0	0.00591533452177789	0	0.0330633162506199	0.015911202759639	0	0	0.00828253379273787	0	0	0.045041190168409	0	0	0	0	0.0175136256007174	0	0	0	0	0	0	0	0	0.442830573022761	0	0	0	0	0	0	0	0	0	0	0	0	0.0106328117939148	0	0	0.134524321997417	0	0	0.0270290724703491	0	0	0	0	0	0	0	0	0	0	0	0	0	0	0	0	0	0	0	0	0	0	0	0	0	0	0	0	0	0	0	0	0	0	0	0	0	0	0	0
ENSAMXG00000024713	0	0	0	0.0376907214387379	0	0	0	0.461723150798781	0	0	0	0	0.493973523019166	0	0	0	0	0.0557709672109041	0.0098517314418009	0.0328782976932586	0.0346500346500346	0	0.0113346557098328	0	0	0.159854212957782	0	0	0	0	0	0	0	0	0	0	0	0	0	0.0364249744216338	0	0.0672463300315385	0	0.0799379681367259	0	0	0	0.0128683898298541	0	0	0	0	0.0148115233651781	0	0	0	0.0045826069901254	0	0.0454276076651284	0	0	0.0136686714051394	0.0147343109057476	0	0	0.188235294117647	0.0257107082528802	0	0.0979902205759865	0	0	0.0645469822129141	0.0472931751218982	0	0.119183829138063	0.0166360563230323	0	0	0	0	0	0.020214639037298	0	0.0184913978017426	0.0437846277848829	0.0657436125376112	0	0	0.0209904996998359	0.0852116593460613	0	0.0244470684297892	0	0	0.0378791690676197	0	0	0	0	0	0	0.0529100529100529	0	0	0.028737148164568	0.017139723022076	0	0	0	0	0.0158081272743943	0	0	0	0	0	0	0.0145786833407928	0	0.0708345729383597	0.0383035527364802	0	0	0	0	0	0	0	0	0.0145291396424669	0	0	0	0.0240785152224373	0	0	0	0	0	0	0	0	0	0	0	0	0	0	0	0	0.0512820512820513	0	0	0	0	0.0986749217555979	0	0.0600683423243967	0	0.135327015074448	0.253678335870117	0	0
ENSAMXG00000025044	0	0	0	0	0	0	0	0	0	0	0	0	0	0	0	0	0	0	0	0	0	0	0	0	0	0	0	0	0	0	0	0	0	0	0	0	0	0	0	0	0	0	0	0	0	0	0	0	0	0	0	0	0	0	0	0	0	0	0	0	0	0	0	0	0	0	0	0	0	0	0	0	0	0	0	0	0	0	0	0	0	0	0	0	0	0	0	0	0	0	0	0	0	0	0	0	0	0	0	0	0	0	0	0	0	0	0	0	0	0	0	0	0	0	0	0	0	0	0	0	0	0	0	0	0	0	0	0	0	0	0	0	0	0	0	0	0	0	0	0	0	0	0	0	0	0	0	0	0	0	0	0	0	0	0	0	0	0	0	0	0	0	0
EEF1AKMT3	0	0	0	0.0913569136842023	0	0	0	0	0	0	0	0	0	0	0	0	0	0.017005067510118	0	0	0	0	0	0	0	0	0	0	0	0	0	0	0	0	0.031844902586443	0.0557040998217469	0	0	0	0.0352426328154398	0	0	0	0.05210531526321	0	0	0	0.00918837266569392	0	0	0	0	0	0	0	0	0	0	0.00422868026271945	0	0	0	0	0	0	0	0	0	0	0.0161436135864652	0	0	0.0717180048051063	0.0835177684052282	0	0	0	0	0	0.00766142625111091	0.0106759710621948	0.0500576175089363	0.0158779686802277	0.0364087832548724	0	0.115707151023085	0.0188248829645753	0	0	0	0	0	0	0	0.0191897409494691	0.269030932946912	0.0250747226735672	0	0	0	0	0	0	0	0.0211405688842383	0.0477773955586133	0	0	0.0233536940351075	0	0	0	0	0.20987680231704	0	0.0244367961248611	0	0	0	0	0	0.012032304330667	0	0	0	0.0241192843325953	0.019188848976083	0	0	0	0	0	0	0	0	0.0428994907830444	0	0	0	0	0	0	0	0	0	0	0	0	0	0	0	0	0	0	0	0	0	0	0	0	0	0	0
alas1	11.7776650381997	10.0405003295981	6.88017642879067	0.700780885756425	0	0.182418394548371	0.652662398418404	0.955065724586672	19.1192410466151	21.6732511526611	32.3196901692672	18.2087147262855	12.5718522222605	2.51419637097771	0.372469567759113	0.39306499632056	0	7.11173437217865	2.29069638667943	18.1228719497351	9.61864767706232	4.01093029136808	6.23410394306087	3.90771338156937	14.9663822633204	4.68300093533248	4.82562986078097	4.5087815173731	14.0267418000588	9.521422257556	0.977282500110814	0.399001873730535	1.47903475153558	0.408381411976696	0.168838334510178	0.470492138025781	2.59785337126608	0.53132139631263	0.870369112005389	0.403846310543187	0.494181914552329	0.731552460642311	0.390194100867383	1.33213565658082	0.614529093226441	0.601405405008477	1.01159406095553	2.16092761205808	0.640862551754808	0.613506835079999	0.957363919232336	0.978112373937999	0.906937511253837	0.88956100250551	0.89204533590534	0.286983078728407	1.80382727500271	0.950416422112503	1.0959721082175	0.811768515587511	0.409058450249592	0.950242247074041	1.1837768217403	34.7192206591141	0.840824440663678	1.94437222737615	0.875972339423124	1.04315847501734	1.42847552926917	1.15897305799698	2.51964300664289	2.22645070962557	2.53198522116622	1.23073419172525	1.04191873292586	1.82111267916816	1.34456525780523	1.49239570530509	2.23187658495341	1.26908940101009	1.00989691843601	1.14382086696479	0.898596274008102	0.861031366370842	1.65864606214442	1.19898128642787	0.715275349597039	0.753212133695194	0.728515973417287	0.632971373126115	0.545230632674913	0.527403062328365	1.14225524379545	2.32611741011027	0.973472806057406	0.664621534630474	1.22335387848218	0.684327422233398	0.395629812220865	1.18703997862939	0.549354935132553	0.8789411438407	1.28600352539355	0	0.720141970257466	0.682717527213899	0.738931266434548	2.18000386450657	0.763352563339874	1.5204711283392	1.73524592698433	0.65721225717004	2.23416954988943	1.59003936189873	1.00391031710495	1.40332446180021	1.31749656821603	2.74645415699868	1.11134901946424	0.923806577526852	1.14712699553007	0.783325875812707	0.613177093684173	0.239871428914102	0.763659162301148	0.947144048643862	0.634605541167598	0.450174185998073	1.15856548902853	0.405649333407196	0.558590064417667	0.470290455053975	0	0.347362442061406	0.16661016005708	0.598035682502918	0.710648315333775	1.1320883869499	0.0994371855299007	0	0	0.404975936501842	0.574770431694269	1.05081630002114	0.190727986924009	1.12397529025472	0.189161826500789	0	0	0.980897561393968	0.39796440087033	0.498963820960427	1.64842061646769	0	1.65945165945166	0.227716569267127	0.838387585055657	0.266656729171552	0	0.528765757865174	0	0	0.773993808049536
ENSAMXG00000024716	0.153926597117745	0.60696907653805	0.216450216450216	0.0653820306193858	0	0.156876949395338	0	0	0	0.0548967940272288	0	0	0	0.158912324303177	0.0109747630935349	0.0898472596585804	0	0.0470540502435744	0	0	0	0	0.0862068965517241	0	0	0.159136841770238	0	0	0.0183705336640029	0.0746563939468596	0.0402600801175594	0.047152018106375	0.155748683923621	0	0	0	0.0661130798117099	0	0	0	0.0208142102776408	0	0.0279565443474663	0	0	0	0	0.0317899541301096	0.0239000595111482	0.0886902227898397	0	0	0	0.0815660685154976	0	0.44098457464278	0.0150581545930383	0	0.0993066951876735	0	0	0	0	0	0.0400104027047032	0.11968164681946	0.0262632629477886	0	0	0.0105509940091456	0.380618886309139	0	0	0	0	0.0713714742491721	0.176541204717181	0	0.264970853206147	0	0.0243384460130175	0.0646093511451967	0.022799286140365	0.0602757327598291	0.0342132993937403	0.0822275453396638	0.0314119082942824	0	0.0402654297126659	0	0.0344196164277945	0.0370215565538139	0.192544670363524	0	0.0670728612023364	0.12678482917687	0	0.0599157584436283	0	0	0	0.0414825876838197	0.533333333333333	0	0.0703005814873157	0	0	0.109203686716464	0.0421652461201033	0	0.0412446820138128	0	0	0	0	0.0208236022936278	0.100951697229236	0.0317719406568017	0	0	0.0368518457475071	0	0.0142316340762246	0.126872962103046	0	0.0649033802533282	0.108130213575466	0.077932603884161	0	0	0.032032801588827	0	0.0476299344612102	0.117642220342719	0.304153193691893	0.209582804018393	0.0566264241545675	0.400807311376417	0	0.229758294274423	0	0.165857206196636	0	0.135652079546379	0.141254197316274	0.105538669368457	0	0	0	0.0755606600979266	0.0655445440721514	0.378703920221308	0	0	0	0.22665366529378	0.255427841634738	0.245935527794272	0	0.10158678559093	0.331477061787324	0	0
ENSAMXG00000024717	0	0.1179147947693	0	0	0	0	0	0	0	0.0208507089241034	0	0.0744512939634891	0	0	0.00633439793447952	0	0	0.0336646473264614	0.0214029185019669	0	0.189055854469621	0	0	0	0	0	0	0	0.0388999105302058	0	0	0	0	0	0	0.062877263581489	0	0	0	0.034940877948115	0.0338564149442216	0	0	0	0	0	0	0.0184660612260726	0.051638542708451	0.406433921916618	0	0	0	0	0	0.232201736868992	0	0	0.112806576367138	0	0	0	0	0	0	0	0	0	0.108334145839427	0	0	0.0628773450868386	0.13717230749588	0	0	0	0	0	0	0	0.0251767423741896	0	0	0	0	0	0	0	0	0.0286758085144211	0.0292209689673309	0.0418497593638837	0	0	0	0.0488959299027949	0	0.0450935917496765	0	0	0	0	0	0	0.0165714555622974	0	0	0	0.0347891434166139	0.0198808738041654	0	0	0	0	0	0	0.0316360587797972	0	0	0	0.0156602355299424	0	0.0521976264274316	0.126872962103046	0	0	0.10170456856922	0	0	0	0	0	0	0	0	0.0455043934491875	0	0.0479754365764728	0	0	0	0	0	0	0	0	0	0	0	0	0	0.075396586042584	0	0	0	0.0116551474958916	0	0.0150471426980731	0	0.0325450912238907	0	0	0
lrp1aa	1.05474254472047	1.01847209278049	0.666915620758239	0.0762322117403647	0	0.108556416769795	0	0	0	0.203278310565373	0.308584553592667	0.207047910886579	0	0.84412610150674	1.19380382394054	0.813796591661178	0.535858555325335	0.622073638463716	4.07838239774812	1.21709269802589	1.23622272092557	1.63246661801791	0.69750614687856	0.0981270496805302	0.843790867269234	1.62696059208078	2.50687733882244	1.9843862321213	1.26283536683075	1.05345302999293	1.76786820006421	1.01609209521111	1.86496753957143	2.11637885823515	1.1703638801723	1.39060482910023	0.974999483859428	0.277638958298628	1.04180350363331	0.216371606602878	0.207137047873551	0.482979611046893	0.205076872768306	0.119460023520548	0.365497076023392	0.345119411623013	1.44878396860152	0.11210433471587	0.383540940522973	0.0338052546887888	0	0.265533722782793	0.151116841216653	0.224496720518027	0.533875537628841	0	0.164080762468984	0.424210162650081	0.257305891847103	2.26766069393438	0	0.269770256689787	0.199717398016412	0	0.234256578485888	0.192548377779917	0.103568995911876	0	0.114143524067162	0.0608250508476437	0.342794460441519	0.0627839423361421	0.137356281232983	0.12261852383662	0.227948351238365	0.215329508882365	0.131302521008403	0	0	0.163193145566394	0.182051739096993	0.211412630793434	0.250916310198347	0.160319238995152	0.097953520560844	0.0649427145399682	0.397335506306629	0.0346983670948445	0.130753610872212	0.403737277330309	0.0322817047493708	0.0645312103598543	0	0	0.312988258006134	0.218780082261311	0.080718067932326	0.404945953310454	0	0.0471969718422866	0.0303491978707003	0.302343159486017	0.0299329501915709	0.80860076908926	0.343879529318252	0.261431630335584	0.398172946906441	0.107464482988372	0.262044869656103	0.322102031832174	0.140614069765028	0.146727294620668	0.357589844448418	0	0	0.132696943387907	0.417129961145004	0.088374865761748	0.123578843302027	0	0.150912903067726	0.203610914854529	0.0183218651033659	0.735499973901614	0.137296629367749	0.0683935989501678	0.0905307976498109	0	0.0737365246501202	0	0	0.0490966221523959	0.153061064326966	0	0	0	0	0.389812849557987	0	0.203500203500204	0.175957207207207	0	0	0	0	0	0	0	0	0	0	0	0.0883798211192421	0	0	0.015514122505717	0	0	0	0.156037778717758	0	0	0
ENSAMXG00000025045	0	0	0	0	0	0	0	0	0	0	0	0	0	0	0	0	0	0	0	0	0	0	0	0	0	0	0	0	0	0	0	0	0	0	0	0	0	0	0	0	0	0	0	0	0	0	0	0	0	0	0	0	0	0	0	0	0	0	0	0	0	0	0	0	0	0	0	0	0	0	0	0	0	0	0	0	0	0	0	0	0	0	0	0	0	0	0	0	0	0	0	0	0	0	0	0	0	0	0	0	0	0	0	0	0	0	0	0	0	0	0	0	0	0	0	0	0	0	0	0	0	0	0	0	0	0	0	0	0	0	0	0	0	0	0	0	0	0	0	0	0	0	0	0	0	0	0	0	0	0	0	0	0	0	0	0	0	0	0	0	0	0	0
rbms2a	0.0168905509190993	0	0	0	0	0	0	0	0	0	0	0	0	0	0	0	0	0	0.00842350697550613	0	0.0204248366013072	0	0	0	0	0	0	0	0	0	0	0	0	0	0	0	0	0	0	0.0751635755037583	0.0192086423523672	0.0173281395123168	0	0.0300233581726583	0	0	0	0	0	0	0	0	0	0	0	0	0	0	0	0	0	0	0	0	0	0	0	0	0	0	0	0	0	0	0	0	0	0	0	0	0.00195754745143961	0	0	0	0	0.0462355051691295	0.0105533991443304	0	0	0.0598379588075491	0	0	0	0	0	0	0	0	0	0	0	0	0	0	0	0	0	0	0.0202922077922078	0	0	0	0	0	0	0	0	0	0	0	0	0	0.0504921781950485	0	0	0	0	0	0	0	0	0	0	0	0	0	0	0	0	0	0	0	0	0	0	0	0	0	0	0	0	0	0	0	0	0	0	0	0	0	0	0	0
faim2b	0	0	0	0	0	0	0	0	0	0	0	0	0	0	0	0	0	0	0	0	0	0	0	0	0	0	0	0	0	0	0	0	0	0	0	0	0	0	0	0	0	0	0	0	0	0	0	0	0	0	0	0	0	0	0	0	0	0	0	0	0	0	0	0	0	0	0	0	0	0	0	0	0	0	0	0	0	0	0	0	0	0	0	0	0	0	0	0	0	0	0	0	0	0	0	0	0	0	0	0	0	0	0	0	0	0	0	0	0	0	0	0	0	0	0	0	0	0	0	0	0	0	0	0	0	0	0	0	0	0	0	0	0	0	0	0	0	0	0	0	0	0	0	0	0	0	0	0	0	0	0	0	0	0	0	0	0	0	0	0	0	0	0
ENSAMXG00000024721	0	0	0	0	0	0	0	0	0	0	0	0	0	0	0	0	0	0	0	0	0	0	0	0	0	0	0	0	0	0	0	0	0	0	0	0	0	0	0	0	0	0	0	0.0173606288714202	0	0	0	0	0	0	0	0	0	0	0	0	0	0	0	0	0	0	0	0	0	0	0	0	0	0	0	0	0	0	0	0	0	0	0	0	0.00213295247333969	0	0.0476474091721263	0	0	0.0676150808676367	0	0	0	0	0	0	0	0	0	0	0	0	0	0	0	0	0	0	0	0	0	0	0	0	0	0	0	0	0	0.0137359618469924	0	0	0	0	0	0	0	0	0	0	0	0	0	0	0	0	0	0	0	0	0	0	0	0	0	0	0	0	0	0	0	0	0	0	0	0	0	0	0	0	0	0	0	0	0	0	0
ENSAMXG00000024722	0	0	0	0	0	0	0	0	0	0	0	0	0	0	0	0	0	0	0	0	0	0	0	0	0	0	0	0	0	0	0	0	0	0	0	0	0	0	0	0	0	0	0	0	0	0	0	0	0	0	0	0	0	0	0	0	0	0	0	0	0	0	0	0	0	0	0	0	0	0.0575287931609771	0	0	0	0	0	0	0	0	0	0	0	0	0	0	0	0	0	0	0	0	0	0	0	0	0	0	0	0	0	0	0	0	0	0	0	0	0	0	0	0	0	0	0	0	0	0	0.0539811066126856	0.0363310045159439	0	0	0	0	0	0	0	0	0	0	0	0	0	0	0	0	0	0	0	0	0	0	0	0	0	0	0	0	0	0	0	0	0	0	0	0	0	0	0	0	0	0	0	0	0
ENSAMXG00000024723	0	0.107916774583441	0	0	0	0	0	0.461723150798781	0	0	0	0	0	0	0	0	0	0	0.0146811834208332	0.0524010144836404	0	0	0	0	0	0	0	0	0	0	0	0	0	0	0	0	0	0	0	0	0.0346763483031129	0.0244712976150273	0	0	0	0	0	0	0	0	0	0.393081761006289	0.0260688216892596	0	0	0	0.00887762022961077	0	0.018204656751197	0	0	0	0	0	0.101605364763259	0	0	0	0.094138025172508	0	0	0	0	0	0	0	0	0	0	0	0	0.0675897273290044	0	0.0325155668276187	0.0584960831261458	0.0259345515656689	0	0	0	0	0.0331556192143444	0	0	0	0	0	0	0.0429287725805344	0	0	0	0	0	0	0.00432305124415253	0	0	0	0.0143777317690361	0.0311416853257265	0	0.0738001933565066	0	0	0	0	0	0.0153010247096248	0	0	0.0185053591520104	0.0092759559800233	0.00550974508613385	0	0	0	0.0522509718680767	0.0907770515613653	0	0.0101933474137439	0	0	0	0	0	0	0	0	0	0	0	0	0	0	0	0	0	0	0	0	0	0	0	0	0	0	0	0	0	0	0	0	0
ndrg3a	0	0.0471749293555433	0	0.738383926278749	0	0	0	0.717521125684391	0.769822940723633	0.151629580346882	0	1.15422011065027	0	0.110237272652993	0.728760932077986	0.0606040305258295	0	1.34136761449539	68.5818522399308	3.94077595949451	12.2587343770041	9.5110050305358	5.54385765448389	0.61160444974277	1.98383170052218	11.5854611208728	25.8618011657221	10.967142213657	1.24386253129103	2.29705627135096	1.40947573585268	1.54075752897502	0	0	0	0.194091476590651	2.02406667540575	0	0	0.424928149010447	0.607559012594392	0.921791801497784	0.71741001165177	0.125455033581958	1.74583527032763	0.787018476848946	2.35870333827992	0.757566959647013	1.31020704532823	1.27394489542348	2.26199293458022	1.20738381163069	0.426756759556684	0.781322441096358	0.440608829768779	0.198551024810542	0.99368352827792	1.32716508258048	1.35436784131036	0.0511888613037803	1.01473465067095	0.573622843075808	1.05991813284579	0	1.02043457070876	0.384181772176915	0.839716017182102	0.865781364861362	1.18093315112731	0.851539037096736	1.96049539626977	0.359549679461365	0.43056845826952	0.607566032320728	0.141147244805781	0.260461435987846	0.31940697224443	0	0.202753391050465	1.10878678243386	0.957781182763427	1.11743952108312	1.20136075412179	0.790017356795085	0.846462470917134	0.808656368454122	1.27761786722463	0.639418050037607	0.485718072107831	1.43706462005888	0.47503346039878	0.229519062459102	0	1.1009449185587	1.03267584467062	0.789961919589716	0.191103567239767	0.456326225962603	0.619798182462221	0	1.02875098712333	2.80211893751848	0.605858403778375	2.72640692459325	1.1473899072322	0.858111709684868	0.500403536342226	1.59101338406888	0.650846886481028	0.359599744020299	0.742912377972233	0.980486733048659	0	0	0	1.19684300643451	0.614861614067558	1.10495669656348	1.37539541430351	6.35017806269622	0.841932765468613	0.913546484826544	1.0444074772312	1.58764558045	3.53499378775578	1.06023756665807	0.482020827805309	0.856745303240846	2.71314303094928	0.716575114466387	1.09025113290621	0.30549398990907	0.117025926285513	0.0736450090536254	0.117019284778131	0.0278846690089789	0.120758362516604	1.19823831253614	0	0	0.297619047619048	0.0347504569685091	0.1220911776915	1.7261788121341	0.164092043691845	0.172407848005241	0.164834259152422	0.186661191271723	0	0	0.124713159732615	0	0.297919288282493	0	0	0.0990664378012836	0.19782393669634	0.0736166696291492	0.404236397445226	0.599882995831331	0	0	10.2676646941255
phf20a	0.0570226208737006	0	0	0.065335690405398	0	0	0	0	0	0.0602785648964836	0.225266959513714	0	0	0	0.0341590215749186	0.0152586028002588	0	0.1343499800694	0.0301383167115123	0.0483823460145752	0	0.0210789025480177	0.24112497415041	0.277625799099321	0	0	0	0	0	0	0.267443271543015	0.0525486074619023	0	0	0.0695417903699057	0.0277777777777778	0.090473201755911	0	0	0.125838817892069	0.151524135389349	0.290046544862585	0.461738425469637	0.227807698080893	0.479053289159601	0.111625830217112	0.150811365144477	0.0949937535190353	0.140613932430239	0.369315483804033	0.261212667018657	0.331345261762757	0.123433413846565	0.138956445360698	0	0	0.179021725399691	0.227954051688241	0.291850159290889	0	0.842089431355116	0.126309048387239	0.123127333179376	0	0.204291088322765	0.161381424997983	0.0551383421003297	0	0.152578577967653	0.192476205880833	0	0.174717828050984	0.141928991748048	0.439989930683142	0.353212993759577	0.121583369610522	0	0.245290423861852	0	0.127571772064731	0.162295509243739	0.13293044093721	0.129672027530801	0.21120910617361	0.160828844238803	0.227737026750249	0.0592038753593598	0	0	0.165676757845072	0.112411120020271	0.295934835401445	0	0	0.139585208358582	0.324531967179079	0.359946266247317	0.347576666290807	0.204727514342225	0.400785406960423	0.286865021012741	0.0800224062737567	0.602419320137136	0.132495958873254	0.148441873410885	0.240304923441852	0.114847482543183	0.193842105606812	0.124780186083208	0.099879721712492	0.158847206475137	0.0475782662479779	0.649228965935647	0.493859391979958	0.462000462000462	0.254596761550432	0.245630588079009	0.133618793199888	0.347750934366116	0.13828963380905	0.27331597278703	0.217591802329867	0.226038846593559	0.126872962103046	0.148345942738466	0.0818660478056159	0.03766881056378	0	0	0.0288161631491744	0.0339263662147675	0	0	0	0	0	0	0.147849521750004	0	0	0	0	0	0	0	0	0	0.949667616334283	0	0	0	0.0558668581037671	0.348473010929162	0	0	0	0	0.0481623649647692	0	0	0	0	0
zgc:92107	0.827525599131765	1.4480691566163	1.80107182054442	0	0	0	0.121036068748487	0	0.546448087431694	0.9357007793563	0	0.337127843889763	0.510204081632653	0.157589894013019	0.0425855254183647	0	0	0.0166883939966248	0.0905697815723227	0.182438172554069	0.0307466020433872	0.104708917153579	0	0	0	0	0	0	0.0756146892700439	0.232249900846439	0	0	0.944222566823829	0	0	0	0.0581189229401201	0	0	0.0139372045312639	0	0	0	0	0	0	0	0.097220666467639	0	0	0	0	0.0425942703999174	0	0	0	0	0	0	0	0	0	0	0.213515533255044	0	0	0	0	0	0	0	0.0696035126464919	0.287085971762913	0.219066510834925	0	0.0127187627187627	0	0.734908633170168	0	0	0.0168077112355437	0.0168004260588049	0.0361565578956883	0.0251846031410237	0	0	0.0302207901200806	0	0.0260774552576061	0	0	0.314811721563132	0	0	0	0	0	0	0	0	0.0621087150949021	0	0	0	0	0	0	0	0	0	0	0	0.357589844448418	0	0	0	0	0	0	0	0.0219329028635598	0	0	0	0	0.00974596176074444	0	0	0.0742886858331476	0	0.127430741392053	2.2028275915365	1.98282682330771	0.0221941096832901	0.0889845967662997	0	0.301832652407254	0	0	0	0	0	0	0	0	0	0	0	0	0	0.0372256469817446	0	0.0423958757292091	0	0	0.371406433754465	0.684563330760531	0.166688726233097	0	0	0.211559617500212	0	0
ENSAMXG00000024727	0	0	0	0	0	0	0	0	0	0	0	0	0	0	0	0	0	0.00357203836940735	0.0195517182049959	0	0	0	0	0	0	0	0	0	0	0	0	0	0	0	0	0	0.135495847052288	0	0	0.00777174690218169	0	0	0	0	0	0	0	0	0	0	0	0	0	0	0	0	0	0	0	0	0	0	0	0	0	0	0	0	0	0	0	0.0298870568123063	0	0	0	0	0	0	0	0	0	0.0117955269002889	0	0.00940455970672821	0	0	0.00613115522000424	0	0	0	0	0	0	0	0	0	0	0	0	0	0	0	0	0	0.0138727618032926	0.0347164361495306	0	0	0	0	0	0	0	0	0	0	0	0	0	0	0	0	0	0	0	0	0	0	0	0	0	0	0	0	0	0	0	0	0	0	0	0	0	0	0	0	0	0	0	0	0	0	0.0842516766083645	0	0	0	0	0	0	0.296753516529171	0	0	0
timm17a	0.923507524519998	1.5592148099749	2.67222893080041	1.04782407261811	0.0939973304758145	0.472468732115422	2.54412054728718	0.287844333784289	3.48535287792988	1.21438799399225	1.69814216122919	1.49671913925457	3.33247978291147	1.5413855010154	0.287484440716286	0.211231056530384	0.503316537795456	1.24719844268825	1.3541794299162	1.41898037245615	1.73725221007799	1.44796245484894	1.74137155200464	0.625077403747458	1.36642839262249	1.17550778975252	1.1039246404625	1.05815237615717	2.33476657084893	2.14858317828287	1.27838237272161	0.940809355249374	0.94710922176408	0.469312390303578	0.588089530856343	0.346965068964143	1.13465961874654	0.624687656171914	0.730036123268914	0.89313700575792	1.01909678186521	0.963284885722839	1.17281281735045	1.18174354249934	2.16644867965274	0.506819331273447	1.40031558743467	1.37892717739956	1.32969378128903	1.38006117704959	1.24056544536911	0.769617706237425	0.978044086440855	1.23406295057526	1.51186972664111	2.0724081935447	1.24982555491351	1.21090882563611	1.48704702373853	1.72030792922464	1.08674347167646	1.35406174470809	1.3743339505052	1.63402730078391	1.18032242329677	2.11530921372374	1.58938362229763	0.837342550032541	1.76142182946115	1.68898601547209	1.89456738637915	1.35069427421763	1.67987095620248	3.04298626946207	1.4044608446675	1.59224504539775	0.865431156987817	1.33676406897477	1.04065687537955	1.70155078722584	1.13602948566445	1.29439117788304	1.29136810770943	1.04764856982343	1.79451011936512	2.06225136368543	1.05373372509153	1.14770774081106	1.56162905308994	0.941127073280576	1.10043893091639	1.89481958001381	3.37535614691521	0.5941770647653	1.40023762727262	1.15489116125179	1.18567230818529	1.23840239144368	1.26151070518131	1.95305526655436	1.40350520355932	1.19741484095813	0.395435069332485	0.47414362771796	1.02450104117577	1.12696485456814	1.45519428535373	0.822447438495775	1.03095666213945	1.67065538294687	1.97844346280565	2.06381738910957	1.3259239025714	1.88915026826547	1.12798000121944	1.16616946052859	1.75951874871808	1.55928163355622	1.02412796004154	2.90598002018369	1.37299282449405	1.4181208132122	1.65740068398542	1.64891074355096	1.41336265858353	0.996395740557315	1.2153109098635	1.13398694768082	2.43471908884204	0.765747469783432	2.19808000957759	2.22622827285859	2.38096022813956	0.684814596856793	1.47134668357664	1.73273299000046	1.40023307373868	0.640301358941265	1.36119521284921	1.28510000080319	1.85752767759789	1.72230646390008	1.07317853195661	1.84886944099141	3.46324591337109	3.0943631669146	0.86944139043835	6.31707598687035	1.3080978323269	2.31186176381107	1.46538671332286	2.66932374767857	0.857169256910999	0	1.37517327403633	2.15261385663064	2.23335898340936	3.30454753923832	0.994318425293805	1.8551967136637	3.30716099551138	2.43294645712232	3.72023809523809
lmod1b	0	0.0170992784104511	0	0	0	0	0	0	0	0	0	0	0	0	0	0	0	0	0	0	0	0	0	0	0	0	0	0	0	0	0	0	0	0	0	0	0	0	0	0	0	0	0	0	0	0	0	0	0	0	0	0	0.0239693192713327	0	0	0	0	0	0	0	0	0	0	0	0	0	0	0	0	0	0	0	0	0	0	0	0	0	0	0	0	0	0	0	0	0	0	0	0	0	0	0	0	0	0	0	0	0	0	0	0	0	0	0	0	0	0	0	0	0	0	0	0	0	0	0	0	0	0	0	0	0	0	0	0	0	0	0	0	0	0	0	0	0	0	0	0	0	0	0	0	0	0	0	0	0	0	0	0	0	0	0	0	0	0	0.0249903162524522	0	0	0	0	0	0	0
shisa4	0.294174355681346	0.147534606142818	0	1.1840818132646	0	0.218407373432927	0	0	0	0.430441926107381	0.71186407590045	1.19895323630428	0	0.406592576159253	0.0726854811226935	0.0220051051844028	0	0.278337173999403	0.606040478321647	0.612975298293105	0.427651390107422	0.797105525043212	0.795256928732427	0.285294024052535	0.262029250897525	0	0.354529837231101	0	0.587671368247487	0.539089149533776	2.6566609550845	0.937274561959836	4.55565312992646	4.25158366989831	6.73543776468053	2.42139419908775	2.92327743217885	3.92017513925472	1.46669370496415	1.31269440292631	0.955108644105953	1.34062371686284	0.776862735161161	1.06521019015947	2.89848316698395	1.42296486441285	3.64395791111532	1.07007464650146	1.41446935352112	1.04064759315156	1.63785808199648	0.369816077739044	1.09582653490029	1.17190313793472	0.438452376639909	1.17918014268825	0.948587521771271	1.30260304898726	1.62428387746475	1.15752505424866	0.791641593041708	1.5980377056795	0.85408310481579	1.44629903856923	1.5760280984882	1.17495981776717	1.1054910892504	1.69489121583661	1.63872208995005	0.959535535480693	1.71153248398381	0.436612032974228	0.482007017612887	0.92023486619947	0.362414979357634	0.920348214999812	0.889874190402171	0.686928833915591	1.21566245921916	2.39924853181482	0.812228537793898	1.25210416796488	1.62446883234212	1.02021779920502	1.05546152796965	0.75381759451724	1.61974861671063	1.42964356869809	1.42183295645846	1.46771751625305	0.778065739949873	2.46314697091181	3.70937430858421	2.35670975741274	1.35256076532982	1.31674695841183	0.745040051853056	0.597234964901648	1.25653334514462	1.62694801980264	1.43336942393301	1.46956496624064	0.443464432152343	1.3700586250676	1.2585804828925	3.92905851303213	3.58275944176764	1.91522003218524	1.16054757077501	2.36975102658224	1.17679604728808	1.87721284789081	0	0.493596706242419	1.8721005989152	1.05715079876195	0.996314510310624	1.18714187143386	2.09895746691881	1.64129606273646	0.879474528191735	2.00456103287482	1.45260242790941	0.381756369380139	1.17791200031024	0.778498955566235	0.947270341790812	1.17307088604096	1.61316026309201	0.369948788942821	0.85831417594151	0	0.433612711444914	0.0329328568653027	0	0.117957692469914	0	0.697142080620885	0.152954312546842	0	0	0.143131648221087	0	0.756476919642943	0.0863683030052364	1.20599732937792	0	0	0	0	0	0.14978325160853	1.1546319697335	0	0	0.0136512062205817	0.374939265578175	0.359676206047193	0	0.971847114039965	0	0	1.74337517433752
ipo9	0.0689331899522982	0.0463252495772821	0	0.145165045968003	0	0	0	0.287844333784289	0	0.178026880830809	0.123578843302027	0	0	0.292886175741058	0.0242378629079602	0	0	0.0920047830718534	0.0614770877350391	0.135163031593286	0.138600138600139	0.159179902913923	0.217642049742686	0.625347181467054	0.0830719656889047	0.288691936834204	0	0	0.766424111294172	0.221493684011336	0.121756420137842	0.173672979689581	0.0844052803943415	0.24470338708381	0.227823324571037	0.0465029761904762	0	0	0.218169124705472	0.34776811715537	0.20397538654101	0.278438780075908	0.0932674568021333	0.167081274675089	0	0	0.288417166589755	0.236435319834964	0.162004200195878	0.0713757933751725	0.364895751148137	0	0.148004183774923	0.110988297668438	0.201848936256106	0.786611744819213	0.0619429525313703	0.213983718341891	0.247778902386325	0.220648847186787	0.884012931413384	0.143268849364278	0.33784935429237	0	0.212251699933233	0	0.0607298919310847	0.435674355541764	0.130418905524545	0.305090235241887	0	0.062848965650567	0.182000824651098	0.419585019214255	0.188669819312774	0.151180417524918	0	0.362541605139179	0	0.254642798303967	0.251561658805435	0.0904694455843503	0.295237306812976	0.27999383663883	0.263659320578534	0.138315586536571	0.206968995942881	0.217908971943216	0.287535200713654	0.28112178804629	0.17380567770394	0.205319052225238	0.434967429830443	0	0.283621382109321	0.0652775601859105	0.207398746721412	0.323086258064733	0.166673141393976	0.300272238611914	0.106599977211354	0.502098263734333	0	0.233274237193244	0.330987097496469	0.353067099937151	0.0755926463473633	0.0653441020413498	0.179331117362172	0.186745540159513	0.109800552820037	0.28091369666623	0	0.221097083729466	0	0.263101928795109	0.0522583818345766	0.285393225139412	0.159593659959581	0.322673215729589	0.0810065334560784	0.237993081556822	0.235258601753381	0.257310951607777	0	0.194679970476793	0.130327837057634	0.0508502156049142	0.0772033845963807	0.123620408837159	0.0418440458384384	0	0.144940495511384	0.0454552967267697	0	0.068301599286234	0.0243825128617755	0.185823926662743	0	0	0.13458225667528	0.0218478949553211	0	0.138200819216803	0.0968560525347229	0	0	0	0	0	0.0229265250724478	0.0552596096461175	0.039656102281019	0	0	0.0308266793408782	0	0.0709830427352525	0	0	0	0	0
KDM5B (1 of many)	0	0	0.421940928270042	0.0260773872544162	0.0242929535858829	0	0	0	0	0.0399347334930684	0.075511591029223	0.236039918395795	0	0	0.00517448358653806	0	0	0.020422904152924	0.00737339149464544	0.00846058046350444	0	0	0	0	0	0	0	0	0	0	0	0.255058122092965	0	0	0.0598229241445322	0	0.120480476138842	0	0	0	0.0446448036757223	0.0335776668222432	0	0	0.0824021886021293	0	0	0.04598119428878	0.0925661252605798	0	0	0	0.0402569727768293	0.0397456279809221	0	0	0.03630110156478	0	0.0412851233186634	0	0	0.0336371892764641	0	0	0.0346589215529969	0	0	0	0	0.0748340195756031	0	0.0768218664699177	0.0690941753610171	0.200537097226014	0.118371212121212	0.0582424750722207	0	0	0.508026823816297	0	0.0160578500844286	0.0165280787265446	0.0249253768065484	0.044591475762843	0.0655264088412739	0.151019096357671	0.0218663059554838	0.0634682217591776	0	0.161749482401656	0.0541471773466273	0	0	0	0.0448655827141883	0.160863442113442	0	0.050742360737591	0	0.221766899213079	0	0.118455342335939	0	0	0.0210471429223747	0	0	0	0.0235949247366987	0.0447176741216037	0.0268844666928342	0	0	0	0	0.00888497160363075	0.0550827618496791	0.0623918461154679	0	0.0483629153165353	0.0301233853865433	0.0112034273524957	0	0	0.253742704897234	0.0695405122717036	0	0	0.11952572193536	0.0285407676324862	0	0	0	0.0238534823698912	0.201633229156165	0	0	0	0	0.113388969521045	0	0	0	0	0.0968008369583173	0	0	0	0	0	0.0536872396168879	0.0970050420039318	0.114241149747084	0	0	0.0154106950223455	0	0	0	0	0	0	0
rabif	0.13766280446083	0.116178886107426	0	0.811659734001597	0	0.160976931254782	0	0.55803220504431	1.00589470654044	1.11715954919946	1.06790673708111	0.982677946706804	0.358217509671873	0.459829087393613	0.0989416711330346	0.0499726986234856	0	0.349770652687744	0.934045456940932	0.617375313527883	0.207145375274657	0.760113963671919	0.333797512659465	0.415376850656021	0.39049609831056	0.438591064091441	0.382875544887936	0.198483585407487	0.500268258543293	0.620427038345292	0.243453024798018	0.827373722076175	0.598130722225725	0.463055746367605	1.30501638463438	1.24882396527397	1.8142971019361	0.591470988348021	0.0846711373027162	0.97482179269295	1.51825261186848	1.15595961952759	1.19715550755701	0.924885887894447	1.96346955975649	0.937602664439342	1.05110437019075	1.08217053307998	1.43664280158672	1.68705095076325	1.0807607207283	0.730872549382031	1.00520684959583	0.767350106320426	0.622897696861465	0.845519608661001	0.760486874805135	1.1151787718891	0.700781246347518	1.10593979906287	1.43177873572811	1.2928478372536	1.28831368132133	0.720492414246562	1.02670798346268	0.336134453781513	1.3841442243368	0.629138516169693	2.43479284756498	1.19880225816657	0.58099000697188	0.741322791799704	0.923806872476047	0.742555235458074	0.899796144339431	0.879662733854767	0.594039684907361	0.545513774920421	0.784488677158834	1.10128996038506	0.944368497977374	0.780069149256269	1.23741384209328	0.923650233148799	0.713519927091526	0.992657365904857	1.00611471441019	1.0004742118274	1.01441883103924	1.25904417162698	0.614311775517376	0.451068292809828	1.2433131108447	0	0.99282437478347	0.764786030276011	0.959769723875483	0.871772212098399	1.45324126033937	1.36663095621837	1.92665876125061	1.17086803603087	0.52064264299878	0.683927820553379	1.16383376344684	1.15291115221401	0.667150334209601	1.10737963104347	1.10874733777031	0.728929855816096	1.67376178810951	1.34886352093999	0.722830135968339	1.0318415487017	0.869579933659065	1.03934817830442	0.941611448361849	0.849092616808289	1.92289221054243	0.824332938170041	0.926804393532464	1.38534808750897	0.927253985433554	0.64965419135483	1.37788243549421	0.560127778732984	0.747539278664477	0.401313982250243	0.359013531190843	0.365486140356989	0.269930712099202	0.109457092819615	0.424219885714901	0.108186120910072	0	0.0876188253175708	0.21573111274108	0.693830569261747	0	0.150123100942773	0.116909839132061	0.15229747765544	0.433205013221911	0.475484536385909	0.203856996301178	0.365122116148108	0	0	0	0.237913970308337	0	0.136757715328649	0.668153949219138	0	0	0.221157632143826	0.307383318760785	0.129234075504616	0.659674120984234	0.580142693079474	0	0.410761963442185	0
adipor1a	0.280780484795044	0.492340458345894	0	0.575023908250409	0.0701724839655874	0.392349218526351	0.0780256392250493	0.215959399632869	2.2343561696912	1.16085649813938	1.24009700310638	1.17528026303043	2.32466565736458	0.420518606764139	0.0589150017639462	0.0780207675238513	0	0.715901279643518	1.59216166536835	1.2949158138784	1.23526062112017	1.52222574173777	0.640899055379134	1.03870871916133	1.12680566413052	1.1864246883815	0.85041092451009	1.99038496114498	0.735903871256846	1.23481980301931	0.86723485695832	0.535741625758756	0.809851565857356	1.00901015159598	0.212633922548777	0.153002437830928	0.852395629430501	0	0	0.87804456171821	0.811618024646428	1.13895744110317	1.2883070210887	0.81024528701928	2.40367586696316	0.8879143444696	1.65461663168987	1.17450076874144	1.52978855234825	0.784954658718648	0.77285494711231	0.527577600852239	1.2667925745338	0.79582519990853	1.18888766090139	0.765388013059037	0.976171528375265	0.690688023850531	1.14588344085859	1.05732957240617	1.11439905539413	1.18688882634778	1.07397694237353	1.07677445935964	1.28305296512318	1.74164668138546	1.20954270034256	0	0.725014036151368	0.541378483609559	1.8870975230043	1.04192802152136	1.80563067099863	0.827337615496393	1.25110407809877	1.37364497621521	2.52240590482352	1.13837332240502	0.222444666889111	1.54391861942998	0.991071369755238	0.956536258297089	0.880217714144127	0.943661167473963	1.17647431491565	1.11189907056765	1.09269378268446	1.58256070549426	0.884912584332314	1.05554475893339	0.797722842123448	1.45724234512325	0.998732292964807	1.02375102375102	0.914487190290936	1.25969686871355	0.65787148689219	0.939791416416397	1.06607258546083	0.846508446874649	1.06365566054521	1.17024036773797	0.802470280051005	0.707417864911204	0.956719205027183	0.569912047481713	0.591995088231529	1.1763127411793	0.874474200567041	0.874850517469085	1.22484790147319	0.632236904366593	1.02261942018491	0.797394951173413	0.604757658570799	0.947343501913393	1.12559346698509	1.42638141171672	0.824057335252946	0.913685944094262	1.09136487267181	1.10244406508194	1.12693294890217	1.81981268751592	1.92001300908096	1.204613190443	1.06373790193109	1.02846378950963	1.14456470818012	0.241834176890005	1.0119048037843	0.53682115406079	0.929284539348961	0.128016355282172	0	0.0980002275162105	0	0.559453543706518	0.292272486136613	0.837703962703963	0	0.233997123141676	0.595344406739299	0.495567636577793	0.110925988212914	0.802404703840441	0	0.373322382543445	0	0.154909995547242	0.290504159378387	0.417144871527748	0.774483241147743	0	0	0.100986784175873	0	0.201393220672952	0	0.441118831861798	0	1.74064403829417	0.773993808049536
cyb5r1	0.379684780960326	1.03672041962922	0	1.00039639099764	0.0534325040608703	0	0	0	1.20987612978549	0.566460147041611	0.423191515408918	0.118802941560833	0	0.37562589442681	0.0821840416182414	0.0304559773063928	0.233579370270018	0.421181787617331	0.350607666598874	0.380428514795062	0.325293552684574	0.735657309819573	0.525997642954414	0.130838067253344	0.649987824235685	1.22662852321251	0.679163270850312	0.332667997338656	0.417524105468442	0.324693043749467	0.353499346122114	0.700098838954571	0.727452715156152	0.96518906119613	0.650571060816044	0.815463084856423	1.15337224715544	0.251149006705679	1.45182580586833	2.06421621795454	1.79098129977614	1.28020627075565	1.92668440083982	1.44670280745765	0.955432090429319	3.89311920008389	2.21347494694787	1.14563087624464	1.25745852104026	0.744099852153907	0.358537561834216	1.27984064294396	1.51385517764033	1.0975014868319	0.60934895630425	1.3590191616705	1.16453870603435	1.235644624099	0.816122847162725	1.9957930279884	1.23798601949138	1.26681856677792	0.827618049485977	1.23256710725247	1.12014333273812	0	0.865072760316212	1.80735470852112	0.969193257783439	1.2697540021043	0.633111744222855	0.475364005083382	0.47955740381611	0.913739507494804	0.384161996695376	1.01481946861618	0.258603648613153	1.0901443034743	0	0.968289684307383	1.2187731969484	1.14194530592838	1.4002499767459	1.07711569563057	1.59496973736574	0.859448387631053	0.776527045168792	0.806890234692282	1.28741553266394	0.855660438830307	0.71664796434254	0.945458144006174	2.79107748162076	0	1.16645962349429	0.257051324015578	0.584711870415517	1.59006846761816	1.37452182330075	0.921725201002398	0.937231772448033	1.01925408553102	0.520107506139697	0.418935902806871	0.790553018880827	1.17867080221637	1.03326814112562	1.32160781404496	1.59336746014245	1.7838293694282	1.12812221406112	2.34293157423755	1.4064079628744	1.87658466300191	1.92031150313427	1.34310097675672	1.21073218747093	1.07649501176476	1.62544016709022	0.237439461706528	0.912225155373	0.854367667721867	1.12550145670027	1.1389115752108	1.61909649577249	0.426914708556986	0.530701515737582	1.13953274400964	0.15548168557495	0.841763448924109	1.32488815136113	0.312125723486654	0.548651683825322	0	0	0.166190607634957	0	0.354666187143303	0	0	0.131523569023569	0.203478100373017	0.135948991938225	1.03083706328038	0.0750322638734656	0.248015873015873	0.330239966789376	0	0	0.452878039943843	0.277510410353539	0.373777999133782	0.20491661353812	0	0	0.0829286542640404	0.256739409499358	0.138951816300437	0.17560187542803	0.600118848155897	0.265055131467345	0.302755071147442	0
rnpep	0.125382416369928	0.307949331096249	0	0.188660578816013	0	0.154650335591228	0.13476180850347	0	0	0.0309214594928881	0.253940614173514	0	0.648172154524241	0.126732129972451	0.0110433731555703	0	0.202519340597027	0.093550541701169	0.0916630982825173	0.216901618827416	0.210365287197049	0	0.056724483314697	0.332420136456798	0.0944019635608421	0	0	0	0.135114255564779	0.102375477970002	0.307086143355585	0.0616022834043341	0	0.31742001015744	0.182848596334003	0.119091523756838	0.0302064611620426	0.327471591839408	0	0.169255239665914	0.16588267547157	0.126614508113727	0.137901344931965	0.117816436567171	0.199965066214164	0.290241483759993	0.48666536889235	0.184111431146301	0.318784849927231	0.0463600413531569	0.37806820099693	0.756829313570092	0.14812119592204	0.277651822472917	0	1.34307945300585	0.179838778630413	0.195411395198047	0.207423229731641	0.123607866404618	0.18417397541472	0.20015368701434	0.175996688999192	0	0.115824465389558	0.558971147206441	0.17364628527687	0	0.152578577967653	0.198939242079637	0	0.216545019064486	0.0970157941712911	0.145446417786207	0.250489129634538	0	0.188416173644346	0.0847917514584181	0.196560196560197	0.128555282627322	0.120951569936904	0.127231720307767	0.20512673845782	0.304854318502172	0.0956901613925921	0.127331762908257	0.116605193209971	0.0521354688021355	0.255440313418809	0.163285586749693	0.145561549369316	0.131218046147239	0.242060418280403	0	0.0971185454360426	0	0.309403926953144	0.112410062881362	0.142035433516436	0.234863642063482	0	0.126119308866187	0.691562932226833	0	0.212082755513591	0.149730031356723	0.215533058270799	0	0.25511395750352	0.334137354645036	0.0323544029514501	0.0963502524376614	0.179700977573318	0.427752396622195	0	0.219521174890393	0.150082435903909	0.0849226628612289	0.327868852459016	0	0.229341074188657	0.148981615498968	0.0439506346471643	0	0.163358653924692	0.00900759700731597	0.138458074685399	0.202605310589133	0.115917837436825	0.0347983049323984	0.17951698570231	0.187394101867786	0.101569880077493	0.0994264036629055	0.261108160489852	0.239887550764088	0.18028412778539	0.197751826332118	0.271689937206661	0	0	0.813185921655908	0.214458813184928	0	0.271142450682417	0.442538126361656	0.425909220301343	0	0	0.255758778631754	0.141921243406392	0.293284405817493	0.20170135338156	0	0.618429189857761	0.11133616259412	0.060313630880579	0.123625114371955	0.385724602001137	0.13174908253002	0.885120867919033	0	0
ENSAMXG00000024737	0	0	0	0	0	0	0	0	0	0	0	0	0	0.0936670061832398	0	0	0	0.0315646003551183	0.00539622307554496	0	0.0368731563421829	0	0.0591278640059128	0.0255921380951772	0.0301612723231117	0	0	0	0.0523252194593287	0.0200059617766094	0	0	0	0	0	0	0	0	0	0	0	0.0072682764445336	0	0	0	0	0	0	0	0	0	0	0	0	0	0	0	0	0	0	0	0	0	0	0	0	0	0	0	0	0	0	0	0.0555342674197113	0	0	0.128491763677948	0	0	0	0	0	0	0	0	0	0	0	0	0.0278278679400699	0	0	0	0	0	0	0	0.0361229915616692	0	0	0	0	0	0	0	0	0	0	0	0	0	0	0	0	0	0	0	0	0	0	0	0	0	0	0	0	0	0	0.0345616545355259	0	0	0	0	0	0	0	0	0	0	0	0	0	0	0	0	0.203500203500204	0	0	0	0	0.167339136498923	0	0	0	0	0.060673145730993	0	0.0403022670025189	0	0	0	0	0
slc15a1b	0	0	0	0	0	0	0	0	0	0	0	0	0	0.209872368633719	0.0185461316478609	0	0	0	0	0	0	0	0	0	0	0	0	0	0	0	0.185130802296446	0	0	0.150711357607909	0	0.0897988505747126	0	0	0	0	0	0	0	0	0	0	0	0	0	0	0	0	0	0	0	0	0	0	0	0	0	0	0	0	0	0	0	0	0	0	0	0	0	0	0	0	0	0	0	0	0.0148311833591122	0	0	0	0	0	0	0	0	0	0	0	0	0	0	0	0	0	0	0	0	0	0	0	0	0	0	0	0.00845108511932932	0	0	0	0	0	0	0.0326845451128434	0	0	0	0	0	0	0	0	0	0	0.00992748961584586	0	0	0	0	0	0	0	0	0	0	0	0	0	0	0	0	0	0	0	0	0	0	0	0	0	0	0	0	0	0	0	0	0	0	0	0
stk24b	0.292466355402621	0.332401706018594	0.684931506849315	0.234481432690686	0.157783457982265	0.245185818722795	0.063047727129437	0	0.236071765816808	0.184019597927414	0.264627813429115	0.169376693766938	0	0.125722453798798	0.0708198134565634	0.158855068565749	0	0.157372860026777	0.264573265853514	0.129754043173133	0.216888716700428	0.0258073840087126	0.29956931152599	0	0.254855823819531	0.205372545798078	0	0	0.0387145696070181	0.0806153608575068	0.329654332004949	0.24603654909414	0.310744207937454	0.296008962760039	0.530149561254462	0.289900542017906	0.304979477254836	0	0	0.384860212215455	0.201127758920051	0.312708168622244	0.207671699231333	0.264224613506049	0.163880694854146	0.194810254811813	0	0.104610706677908	0.233387817138269	0.0944923755834707	0.161474366070934	0	0.142600126411285	0.261938235766704	0.135446295543817	0.130313534363679	0.170320752443407	0.253455064499422	0.240751604685948	0.118935837441158	0	0.197430729083378	0.107425038587764	0.0761121893671271	0.263638275930501	0.305647218377712	0.0821266629303967	0.326157860404436	0	0.298427477695325	0.380618886309139	0.234174971075054	0.211834646558851	0.142334213026485	0.399519072094803	0.235447673527545	0.130689912045689	0.0865471162500865	0	0.138972654464096	0.187472986659243	0.224500371099974	0.118735658829704	0.182120476421624	0.0753009944003499	0.0506636943965954	0.0557705007393581	0.231713997754661	0.316736861287774	0	0.232288713440988	0.124323126647349	0.568152473716242	0	0.289996019806648	0.622705854091756	0.101507154892739	0.304786047065711	0.25137483127254	0.278078172776637	0.526635751807654	0.0665734638173224	0	0.233274237193244	0.139942985303835	0.228572207008578	0.0640237656217988	0.928532881909088	0.158492998678188	0.202118545582986	0.207249701308891	0.179919652143344	0.254809529876417	0.846419703895721	0	0.190159424126022	0.205004894838349	0.148480720040809	0	0.342764331851105	0.126478753534604	0.188270569808629	0.0718610619500668	0	0	0.13373159690085	0.245854083232503	0	0	0	0	0.298992495231517	0.101523130359179	0.129945667234288	0.561339964009287	0.277594488948158	0.457584342388813	0.031175957101883	0.136915030532052	0	0	0.0947546331722799	0.284002158416404	0	0.216581991829453	0	0.20923242581197	0	0	0.470727439095022	0.1317648050935	0.156612310701945	0.120976519022624	0	0	0.0500856702500131	0	0.112658975477973	0	0.194703681512609	0.157559715132035	1.01163378856854	0
nr4a2b	1.30541970217005	2.11179756784465	1.64176141614244	0.189242751112554	0	6.6774416122903	0.386742468190432	0	0	0.040470853323575	0.147797812592374	0	1.37230684781117	0.140452938354592	0.232183587659129	0	0	0.172565992550509	0.115913240101859	0.0289693851537695	0	0.0305628142239337	0	0.0796169123345561	0.10254832589858	2.56217286978342	0	0	0.149881384443527	0.216468803571528	10.1695044476915	0.790519142817851	0.967001572864222	0.0921251427939713	0.149608863550399	0.191514027338215	0	0.28855864954552	0	0.0639677222374082	0	0	0	0.19787906665077	0	0	0	0.0896192582846651	0.418987386525177	0	0.150235870316397	0	0.149293319400182	0.211872904485496	0.385721294872777	0.109216806282151	0.0544221225001729	0	0.0480796969055907	0.0541752895669227	0	0.419622141061552	0.0987188261867035	0.141292829388908	0.301972748296657	0	0	0	0.155608116519358	0.817205555186111	0	0.0906103653500504	0.186459622113013	0.110911179033815	0	0.19360495222702	0.47101910625371	0	0.466385280880535	0.425679066613812	0.412953513031398	0.119625595669218	0.116093643702282	0.106385528362835	0.0447993375375155	0	0.0165786526916864	0.082844014366395	0.16882060504639	0	0	0.0142238608109876	0	0	1.01674565680593	0	0.309381332120487	0.0208965453831173	0	0	0	0.12569130216189	0.936774773616122	0	0.0196987146855228	0.0426814173645078	0.133376013657704	0	0.0918403518479411	0.215871529863376	0.119371627751516	0.153829587582876	1.25659119648915	0	0	0.216780785229664	1.32953616492243	0.176065637269574	0.0644163875289874	0	0.0315558925572804	0	0.0109876586617911	0	0	0.0723271241530662	0.0559414713359672	0	0	0	0	0.828740645562604	0.695210844860993	7.64613515913951	10.8581304014907	18.4663819289027	16.7034085728977	5.89409949054044	28.9519619867403	11.2463768568553	6.9588476102045	12.0397625350946	4.80848429555199	2.29039445108967	4.68537419519854	3.87532163500148	2.19261284679543	7.38612216336475	0	1.90585222283634	0.485297634690041	0.306681698766327	0.791576401002374	0	0.893894699204434	0.325121171205031	0.186735881196635	0.227489799841824	0.874049213162831	0.232136093553095	7.19579797647178	1.12427899803181	0
gpd2 (1 of many)	0	0	0	0	0	0	0	0	0	0	0	0	0	0	0	0	0	0	0	0	0	0	0	0	0	0	0	0	0	0	0	0	0	0	0	0	0	0	0	0	0	0	0	0	0	0	0	0	0	0	0	0	0	0	0	0	0	0	0	0	0	0	0	0	0	0	0	0	0	0	0	0	0	0	0	0	0	0	0	0	0	0.0129778947518691	0.0134816312773846	0	0	0	0	0	0	0	0	0	0	0	0	0	0	0	0	0	0	0	0	0	0	0	0	0	0	0	0	0	0	0	0	0	0	0	0	0	0	0	0	0	0	0	0	0	0	0	0	0	0	0	0	0	0	0	0	0	0	0	0	0	0	0	0	0	0	0	0	0	0	0	0	0	0	0	0	0	0	0	0
gpd2 (1 of many).1	0	0	0	0	0	0	0	0	0	0	0	0	0	0	0	0	0	0	0	0	0	0	0	0	0	0	0	0	0	0.0257059496420447	0	0	0	0	0	0	0	0	0	0	0	0	0	0	0	0	0	0	0	0	0	0	0	0	0	0	0.00446129027652862	0	0	0	0	0.0528820729772607	0	0	0	0	0	0	0	0	0	0	0	0	0	0	0	0	0	0	0	0	0.0476474091721263	0.00825143781303892	0	0	0	0	0	0	0	0	0	0	0	0	0	0	0	0	0	0	0	0	0	0	0	0	0	0	0.115664434343084	0	0	0	0	0	0	0	0	0	0	0	0	0	0	0	0	0	0	0	0	0	0.243832913552108	0.0160691874936728	0	0.0401016979058893	0	0	0	0	0	0	0	0	0.110927475420238	0.174428745857317	0	0	0	0	0	0	0	0	0	0	0	0	0	0	0	0	0
si:dkey-276j7.2	10.350948111719	8.91190425299358	8.5089507437915	0.0836649507745853	0	1.49011295835478	0.667539413652834	0	0	0	0	0	0.686153423905585	0.591434859540878	0.0676975292707283	0	5.02121146706038	0.129842899487334	0	0	0	0	0.0422386483632524	0.018356539058126	0	0.209932336953933	0	0	0.0536509469392135	0.117038196810843	0.0676132521974307	0	0.130780498012136	0	0	0	0	0.355492356914326	0	0.100468012419361	0.0317893257801895	0.0106314891952175	0	0	0	0	0	0	0	0	0	0	0.0250187640730548	0	0.0563920374443129	0	0.0280439122399464	0	0	0	0.144425187752744	0	0	0	0	0	0	0	0	0	0	0	0	0	0	0	0	0	0.202753391050465	0.0259270903878498	0.00411468279293147	0	0	0.0503692062820474	0	0	0.0077529777249197	0.032557170391207	0	0	0.0210719734324559	0	0	0	0.0384241870309982	0	0	0.0991492990144559	0	0	0	0	0	0	0	0	0	0	0	0.0337174879122806	0	0	0	0	0	0	0	0	0	0	0.0371583436808586	0.0248793352241628	0	0	0	0.0798211158810244	0	0	0	0	0	0.849111670859341	0.191108275781334	1.46288150142257	2.7757268190444	3.68365861169908	2.18760084666966	1.16451103073328	6.61923415043522	2.2670306720011	1.13676681175702	2.20236787883574	0.666416545608371	1.64483389603763	3.50146717562991	2.68425047857106	0.383271407352251	0	0	1.126729794862	0.0504744599232788	0.0533541058652168	0.41978427547388	0	5.6265607606352	1.07399905208712	0.714879840204147	4.1368013700317	1.61977527298536	2.81767758002151	3.17864020396125	1.02880658436214	2.44618395303327
si:dkey-276j7.1	1.04710322917694	2.29544464621702	1.48577071550408	8.82602953468893	0.134517083669626	0.304323574687358	0	4.29123230725871	2.72465515826339	1.47801984320188	1.47636653036671	3.53079530001367	1.49569167619168	1.35506758842331	0.602050258896587	0.0918818718159555	1.46997577783599	1.45881765063384	0.982178448504637	1.66828566790476	2.72578365477518	6.47262498538954	1.22213226534932	2.64184518020175	0.663103271211475	0.522253746583465	0.707788337701488	2.15323820391903	1.23562463034192	2.1962648094332	3.32235900708809	3.07700044122535	7.0424184758453	5.68827896728026	5.88493295318104	5.24418738698105	8.03036081731187	6.31484325228312	4.03183909328826	19.718459582244	16.8258440789921	13.2014343218663	16.7597999449329	16.5402737773192	12.3774013159234	20.9922509334781	9.84020318513284	11.589800001614	13.3204652185361	9.96296753488254	14.1677183329042	9.34333226890984	15.842545025499	11.8079298224703	6.93840632319938	11.2510134255056	9.68465879227824	11.2308294287298	11.2590739421889	16.5040785638434	14.9411220696418	13.7426801190626	10.8370581431521	1.54909389327486	14.1301742353745	5.55552010157133	13.1996866086878	11.5120892460856	12.5087257071781	11.1244343509888	10.7176838152714	5.00924589661661	3.7848254806066	5.08756697657937	4.55442777774595	8.42078608535184	4.76469867893722	4.14110046920383	2.37239336242798	13.6966086270465	10.7461698523911	14.5615025410397	14.2975854570142	13.8943062302344	11.033237808281	9.87036136211931	14.4375019048949	12.4445812343321	14.1845147389943	16.2786739719589	11.1529336658457	14.1736428444348	20.3323916622397	17.6741481099124	14.7663490610122	7.82723834300161	15.3385363434871	17.6097080027853	15.1353959855761	24.4243898585104	14.5930402835882	12.5873945346248	7.55202887515295	7.77358140935768	16.1178348127541	23.5823004013205	18.6956649191154	14.9933109593197	14.4663263788629	14.7944396331898	11.2615614990914	17.9256167369024	18.8547696683928	16.5009200986456	13.0592943295252	11.7625448864319	10.0410335125678	8.61074666365267	8.39886815980305	11.1136186621529	11.6505192440375	12.0819217481161	12.0012520603783	9.16768191380837	10.062499292754	8.51958483071856	9.72892262133137	7.84684762600523	10.5691330241977	6.08294257602845	11.3944764876543	1.43236245960515	2.31912853733015	0.458895117025687	0.569336133522212	0.484250707161627	0.338833382114254	5.40113470799548	0.498151794100802	0.724490856069804	0.736145410057909	0.624244283990134	0.410054537253455	5.613610863459	0.749371939979985	3.46978480607154	0.714557819109236	0.933305956358613	1.32984168551363	0.390558302651381	0.725151723006477	0.784011849325609	8.94013160156482	0	0.636618283677107	0.571485117602472	0.328240412375534	0.818546650867091	0	6.74926649153237	0.811316739046172	0	0
pkp4	0	0	0	0	0	0	0	0	0	0.0373996496469602	0.048374613003096	0	0	0	0	0	0	0.00410359947227711	0	0	0	0	0	0	0	0	0	0	0	0.0954325959574752	0	0	0.071334817097529	0.0722418077789979	0.0420161005697383	0.0329989440337909	0	0.789079144638207	0	0.00788603729780201	0	0.0353185092597783	0	0	0	0	0	0	0.0330122343340442	0	0	0	0.0167574361122748	0.0973485104878801	0	0.134593124983176	0	0	0	0	0	0.100598309307675	0	0	0.0367015576141052	0	0	0	0	0	0	0.0688656436469535	0	0.0527120341573981	0	0	0	0	0	0.0774175314101153	0.0217412491134101	0.0401803293179791	0.0441403663650408	0	0.0654487735909333	0	0	0.0408256581096087	0	0.0300929269584477	0	0.0192823123348952	0	0	0.0455016035073561	0	0	0.117893942609229	0	0	0	0	0	0	0.0325967302630178	0.0405455813425453	0	0	0	0.0426535335925302	0.0390670781732234	0.0661296935550001	0	0	0	0.00428613738870509	0	0.0449832437417062	0	0	0.0226344049798678	0.0448936157469862	0.109406019558682	0	0	0.00978532944268635	0	0	0	0.0331336478820972	0	0	0.10250102501025	0	0	0	0	0.167841557569654	0	0	0	0	0	0.135652079546379	0	0.235271974402409	0	0	0	0	0	0	0	0	0	0	0	0.0312517579113825	0	0	0	0	0
tanc1a	0	0	0	0.0856939923192099	0	0	0	0	0	0	0.132187706543291	0	0	0	0.0089384036726113	0.0123135725121658	0	0.00634087263089146	0.00861255227819233	0	0	0.0862684122076039	0	0	0	0	0	0	0.0406578439145372	0	0.0366253410734887	0	0	0	0.0433200485184543	0	0	0	0	0.0411303057922835	0	0.0458667204836187	0.051313892210038	0.0209268501951429	0	0	1.92256160458943	0.0935845601269101	0.0482211227806228	0	0	0	0.0268276324614353	0	0.296213951105255	0	0.0592332454500226	0.128320921754574	0.0141714049074338	0.064760547874235	0	0	0.0301663675168555	0	0.0540185025942118	0	0	0	0	0	0	0.195757261452149	0.136284124942579	0.065089758777354	0.0773897969291729	0.0854699491766085	0.350671880675566	0.245917765099351	0	0.0342569154709971	0.0523216283727112	0.0523266398537522	0.1214092223815	0.0215207880051736	0.13568857888165	0.0562929937739949	0.347703835586838	0	0.0808356225351047	0.0950199193484706	0.0320909508993448	0.0618808051930372	0	0	0.00474458026596219	0.0567781790102428	0	0.0762498285295008	0	0	0.150975300440848	0	0	0	0.193369077892863	0.177113092981848	0.14172335600907	0	0	0.0902234613030251	0.0404532380794421	0	0	0	0	0.0556865002547374	0.14379680347778	0.029168295229817	0	0.174191750278707	0.0204836496339654	0.0340381451453171	0.0806964687751454	0	0	0	0	0.070203520004493	0.0754420906512161	0.0361888769867693	0.0690216094507499	0	0	0	0	0	0	0	0	0	0	0	0	0	0	0	0	0.949667616334283	0	0	0	0	0.150307245667121	0	0	0	0	0	0	0.123698077731872	0	0	0
wdsub1	0.0750226943650454	0	0	0	0	0	0	0	0	0	0	0	0	0	0.00862997431719643	0	0	0.0196555946701889	0	0.0483035783290826	0	0	0	0	0	0	0	0	0.0206641456408985	0	0	0	0	0	0	0	0	0	0.0846711373027162	0	0.0142295077301801	0.0568663757896565	0	0	0	0	0.0871778777417443	0	0.0382661373075319	0	0	0	0	0.0572737686139748	0	0	0.0905741404883743	0	0	0	0	0	0	0	0	0	0	0	0	0	0	0	0.155565777651538	0	0	0	0	0	0	0.00692468984314192	0.00834275252881324	0.026683658317371	0	0	0	0.0794066733368272	0	0	0	0	0	0	0	0	0	0	0	0	0	0	0	0	0	0	0	0	0	0	0.0133952537118153	0.0365204752044233	0	0	0	0	0	0	0	0	0	0	0	0	0	0	0	0	0	0	0	0	0	0	0	0.018230875811274	0.112984137027161	0.0261513798775592	0	0	0	0	0	0	0	0	0	0.120007680491551	0	0	0	0	0	0	0.411334585598269	0	0	0.0184436509575944	0	0	0	0	0	0	0
baz2ba	0	0.0926504991545642	0	0.112327761126541	0	0.145687645687646	0.439637738503473	0	0	0.454182555989245	0.141170066997567	0	0.358217509671873	0.0394835550993011	0.00891419728544864	0	0	0.112122234673456	0	0	0	0.108537802868954	0.0505369551484523	0.101320633101953	0.154567955207015	0.137534555557084	0	0.607559415228589	0.0504519600507096	0.0349301048601748	0	0.0701844708322657	0.0700397825965148	0.158351468270863	0.106881632366198	0.134435677880371	0.0482006690252861	0	0.481324605313824	0.0309010008016107	0.0417172046369309	0.0244712976150273	0	0.0506029339581109	0	0	0	0.0964389543209472	0.374320107564246	0.0553121819549537	0.553705578259366	0	0.06265664160401	0.0509836079650349	0	0.377729092694719	0.0729865664919968	0.159798908665552	0.0667486664844509	0.220745678903335	0	0.0283961835529305	0.060968910299428	0.236016049091338	0	0	0.0833232225363575	0	0.440655091089538	0	0.380618886309139	0.244222475484676	0.0986273145668886	0.382199841725694	0.286506727614094	0.0944387286920465	0.11433144686446	0	0	0.156528555754997	0.0809203172989925	0.0424401997259827	0.0186918233723741	0.228412446186978	0	0.0764531838928432	0	0.124694734662232	0.111324644699368	0	0.105717460483448	0.0476367412658035	0	0	0.107320662081713	0.32902552796452	0.131235619175207	0.0465553682995186	0.145779004790929	0	0.0779800059264805	0	0	0	0.0278843151406937	0.124075105461563	0	0.140807389571805	0.0224923281001095	0.0181430909295431	0.0949387963099807	0	0	0	0	0.206694903971194	0.185899122742347	0.0997854796612797	0	0.0942094077076269	0.0908110161542805	0.116827768803329	0.0759426845269447	0	0.169664065151001	0.054437766745057	0.19021860539921	0	0	0.0638048083303558	0.216388196764321	0	0	0.0151025006720613	0	0.0255931860701407	0	0.119748307118583	0	0	0	0	0	0	0	0	0	0	0	0	0	0.0383482635906246	0.144300144300144	0	0	0.0976253803384189	0	0	0	0.143490628739871	0	0	0
march7	0.0818225556816059	0.0681328863815987	0.370027752081406	0.235240403700198	0.109358598646024	0.108556416769795	0.0780256392250493	1.01048211295017	0	0.419825164613135	0.598251192344598	0.158992867282169	0	0.160100187823331	0.0665206658889427	0.0869136211399224	1.13739763421292	0.267681233906064	0.133331770662585	0.151023465408661	0.0490085672080072	0.251229401746026	0.315200774102439	0.228938011907176	0.388382479276422	0	0.785220339462918	0.166733360010671	0.177283221834305	0.418944741930034	0.248283775496073	0.179990218794346	0.578006854791741	1.38979322315895	0.486612545450288	0.237468257851641	0.0495967781932886	1.08315132970816	0	0.430642892304793	0.340437512654555	0.225215823374126	0.261320597796987	0.0671612134585404	0.159550705214117	0.175217269414073	0	0.199923117581901	0.300867945493527	0.220869778811467	0.0450645324104117	0.213310580204778	0.356360171811403	0.259804203054797	0.349967858215127	0.2720116684763	0.228471797618748	0.527174161817637	0.213974605386029	0.335330320167023	0.931416370051668	0.342629742735234	0.319602424813785	0	0.399157816321083	0.194779898714453	0.296156203513103	0.399586148402152	0.390960982093987	0.353403852504538	0	0.201612820258837	0.297639634395517	0.414914215242183	0.352383401247885	0.383491118751952	0.750782913703049	0.265193955072268	0.202753391050465	0.139990983581944	0.272226000780199	0.163387536283708	0.232989045157529	0.232030253456824	0.274276796914337	0.204344119346033	0.216210521496824	0.226711229540348	0.393388665982414	0.171280367794783	0.274503684537101	0.287821592910606	0.192544670363524	0	0.290356801391465	0.192278243641315	0.362809212772625	0.370656719585668	0.342555243377198	0.210452574965556	0.468515742128936	0.144134282065317	0	0	0.337622101647471	0.540498811291575	0.199793083692923	0.423083831423474	0.242458328581832	0.296439257490108	0.194234963977635	0.132112081417989	0.781718819212126	0	0	0.207839298561307	0.207794164294864	0.160445644727109	0.239749480846552	0.324162794799748	0.434878701669957	0.292285977700993	0.222493354191066	0.19377591752897	0.210579505298755	0.0842141883704452	0.187155072572596	0.186795131080882	0.0345616545355259	0.136176385288385	0.195084366391606	0.284329758919459	0.072112611053421	0.0397997127704179	0.274433061064754	0.0713513670414008	0.235434120502069	0.0403601399461291	0	0.358173354792243	0.20187338501292	0.152533504063798	0.346320346320346	0	0.183903232205798	0.0862039240026206	0	0.711591830925781	0	0	0.0755926463473633	0.0363877184172798	0.173416229006098	0	0	0.204570709163218	0	0.105969824408111	0	0.152103668133944	0.347656793213739	0.952380952380952	0.773993808049536
march7.1	0.0685621824713924	0.19255997852389	0	0.945471925782906	0	0.129108890438196	0	0.57287684698693	0.512032770097286	0.704942744119545	0.289099057070557	0	0.648172154524241	0.0944819867231067	0.00875360867517634	0	0.233579370270018	0.105199259512837	0.0554379302481706	0.104532268274958	0.159086263966656	0.915542094904746	0.358280059943543	0.164804300938821	0.210200177168318	0.088541805013237	0	0.166733360010671	0.094959864942471	0.570021278524692	0.346102354658405	0.770086772381311	0.218636582272946	2.27743674852617	2.42604997960679	1.53727008725382	1.71408925274855	0.851708629206741	1.24932237443217	0.66609247951642	1.13971470457127	1.11980326669647	1.40618929453737	1.07308370916689	2.29879191149795	1.56309540481515	1.65583864529024	1.26953229247442	1.41562522680203	1.16844611812388	1.3116708205149	1.44578383564085	0.933731613591542	1.03242736347853	0.660862994199139	0.877765462793255	1.03539749624135	1.75492734198074	1.57307480326961	1.59469182078124	1.22672074370395	1.08886785707142	1.00963344728148	0.244230064720967	1.24157556901344	0.53636166263564	0.940204348517942	0.95703531522154	0.721535036111584	0.916701908364384	0.342794460441519	0.654836900249463	1.63953270035165	0.751896977027032	0.806925950610187	1.21909908061408	0.724130135365816	1.39177423285358	0.827280623773143	1.23412311247246	1.10573312258584	1.17515394052472	1.15052766914854	0.947231111189497	0.885701304695321	1.27479854698582	1.11602947665311	0.808159229208441	0.734591640611717	0.784479835004941	0.517650392805985	0.663421840074713	0.366304848060226	1.71115674195756	0.842897718848066	0.417979610485281	0.834873649301896	0.821812504486149	0.302065885978588	0.863100563010527	0.903377823467793	0.882996202166167	0.086647604193744	0.929689836424275	0.951746286479125	1.11091596337361	0.820521374201903	1.29697426810131	1.22605043535411	0.972073805217619	1.71383051251227	0.685010034885971	0.490811229284898	0.182043253477026	1.32543926661574	1.37210084673629	1.3463524707121	1.09078967249578	1.08676297555136	1.049895788632	0.864046232542414	1.06113699176048	1.24060043945305	1.85293779286931	1.83827753817148	0.702007119056838	0.824103511782174	1.07719455772212	2.12604034058625	0.559703134179753	0.452772779307794	0.0751201923076923	0.152837630916915	0.0888968616445577	0.138167348292252	0.115536812917016	0.315535167468225	0.500138919236553	0	0.125200320512821	0	0.0443321363656514	0	0.602591940801677	0.562581595060737	1.758422486154	0	1.14819965281018	0	0.452878039943843	0.18056362707805	0	0.820270895387172	0	0	0.0285383241154546	0	0.047978889288713	0	1.39054692803014	0	0	4.18955912737079
calcrlb	0.312678670851065	0.752842587534603	1.14404628732423	0	0	0	0	0.303241653273494	0	0	0	0	0	0.12893047521069	0.057839183111169	0.0844309354947653	0	0.106945630469946	0.0401073114640751	0.118539592223803	0	0	0	0	0	0.159854212957782	0	0	0	0.0200059617766094	0	0	0	0	0	0	0	0	0	0	0.0216263443476305	0.0171960469727219	0	0	0	0.307181913128955	0	0.0177645451654679	0.0587925558789866	0	0	0	0	0	0	0	0.0783658210475148	0	0.00974113897293327	0	0	0.0409626216077829	0	0	0.0570168104914505	0	0.0880591757661148	0	0	0	0	0	0.0941149896944086	0	0.112248563218391	0	0	0	0.222444666889111	0.100173689529209	0.0185606425577854	0.0264649381575644	0.077156037972288	0.0227428826148857	0.0255333925708041	0.0424689764127305	0	0.206926754617821	0	0	0	0.0200060818488821	0.139074321317312	0	0.0153214438928725	0	0	0	0	0	0	0	0	0	0	0.198039372477169	0.174789287894844	0	0.0545628667266972	0.140599069262003	0.138331419719596	0	0	0	0	0.0151870205647445	0	0	0	0.321965794354008	0	0.0317206552218543	0	0	0	0.0854984323685071	0.0354137745417457	0	0	0	0	4.99965533804847	5.24493715355775	0	0	0	0	0	0	0	0	0	0	0	0	0	0.0852711195245282	0	0.512032770097286	0	0	0.146576875978146	0	0	2.26082492620512	0.311849232551381	0	1.09696716325132	0.584385226741468	0	0.265055131467345	0.847098686997035	0
gulp1b	0.49065572731154	0.259822187968187	2.27523822134811	0.0468346099658527	0	0	0	0	0.500500500500501	0	0	0.158997678633892	0	0.129030102566873	0.0899866700831108	0.14826415719602	2.33579475949926	0.087837937643897	0.107221378043638	0.0150358755991796	0	0	0	0	0	0.304216587279267	0	0	0	0	0.083594566353187	0.0851208716377256	0	0	0	0	0	0	0	0	0	0.0570754777399996	0	0	0	0	0	0	0.143581521534556	0.0783355267280817	0.0773084297111757	0	0	0.0860585197934595	0	0	0.107604532347128	0	0.0471264307251111	0	0	0.0478697270601886	0.0734650621147402	0	0.0862435817727011	0.159197643874871	0	0	0	0.299946194748131	0	0.462953586190566	0.0322282274152639	0.067409519572354	0	0	0	0	0.466385280880535	0.0619051692492193	0.0813857414916417	0.0673320013173813	0.0167224080267559	0.0380100954813598	0.0546239974810876	0.0336179654407315	0	0.14454816741028	0	0.0178123892292045	0.0273379406876039	0	0	0	0.0678060907607496	0	0	0	0.0626060389785199	0	0	0.149846407432382	0	0	0	0	0	0	0	0	0.0578643320074217	0.0868553164139177	0	0	0	0.0633197284716649	0	0	0	0	0.0384407897823774	0	0.0838884907348441	0	0	0.175368409344852	0.0350486328263825	0	0.0809297206306044	0.0905403447776329	0.0964450359739984	0	0.0602554832489757	0	0	0.035008489558718	0	0	0	0	0	0	0	0.0636918334331172	0	0.248145115263406	0	0	0	0	0	0	0	0	0	0.664191207792637	0.77123647831705	0.28401811972944	0	0.434368006925495	0	0	0
col5a2b	0	0.0583996168985131	0	0	0	0	0	0	0	0	0	0	0	0	0	0	0	0	0	0	0	0	0	0.0413522175126641	0	0	0	0	0.0165352117333862	0.094559071051686	0	0.0230324527258908	0	0	0	0	0	0	0	0.00942364959101361	0	0	0	0	0	0	0	0	0.0330122343340442	0	0	0	0	0	0	0	0	0	0	0	0	0.0543980851874014	0.148066781716775	0	0	0	0.595529076283744	0	0	0.0396353547364249	0	0	0	0	0	0	0	0	0	0	0.0236871213770045	0.0517879800098397	0	0.0432469094430415	0	0.0410396155408816	0.0172294214865641	0.264806121223423	0.0669123995425085	0.225209292535767	0	0	0	0	0	0.0693750693750694	0	0	0	0	0	0	0	0	0.00619977408023252	0	0	0	0.0198192484540986	0	0	0.0569829791841177	0	0	0	0	0	0	0	0	0.0139677289590131	0	0.0249797039905077	0	0	0	0.00992748961584586	0	0	0	0	0	0	0	0	0	0	0	0	0.0722689561471974	0	0	0	0	0	0	0	0	0	0	0	0	0	0	0	0	0	0	0	0.0844302226424971	0	0	0
pjvk	0	0	0	0	0	0	0	0	0	0	0	0	0	0	0	0	0	0	0	0	0	0	0	0	0	0	0	0	0	0	0	0	0	0	0	0	0	0	0	0	0	0	0	0	0	0	0	0	0	0	0	0	0	0	0	0	0	0	0	0	0	0	0	0	0	0	0	0	0	0	0	0	0	0	0	0	0	0	0	0	0	0	0	0	0	0	0	0	0	0	0	0	0	0	0	0	0	0	0	0	0	0	0	0	0	0	0	0	0	0	0	0	0	0	0	0	0	0	0	0	0	0	0	0	0	0	0	0	0	0	0	0	0	0	0	0	0	0	0	0	0	0	0	0	0	0	0	0	0	0	0	0	0	0	0	0	0	0	0	0	0	0	0
senp2	0.188412725072458	0.111389224113873	0.283577963814128	0.26396467028354	0.0770285467794365	0	0.364458050878344	0.109603454700892	0	0.396271551164385	0.308264167129739	0.162385112532883	0	0.192775389470591	0.0494186025547168	0.0449965994533544	0	0.200733488165757	0.307809027558229	0	0.311062268114729	0.382851536800455	0.368483908639618	0.168307551544014	0.309536054536386	0	0.124956265307142	0	0.279033971689551	0.505602450977941	0.320665589174769	0.114351057747284	0.55865216680038	0.387510767998332	0.0867901901232764	0.339985412103281	0.0495967781932886	0	0.13858861355951	0.339477825411461	0.415439456669604	0.235471676839789	0.641744575173545	0.501681287713573	1.59371916597247	0.438556178005494	0.0910183128845524	0.268742727235172	0.451687878054355	0.351240308191407	0.070880764378163	0	0.211442824542996	0.211453804463678	0.0539164941338854	0	0.404953737453274	0.483211358261112	0.355031182283794	0.546164845467013	0.462949053169939	0.402685285218073	0.130739075178081	0.210526315789474	0.400292308256757	0.70237316867834	0.432936851019362	0.165286524189683	0	0.349148596467731	0	0.361200898951584	0.169588392016158	0.158213340180455	0.291764021917912	0.299853694754752	0.590857818416524	0.178724621103803	0	0.199391548212534	0.233873281354079	0.26336121109328	0.370537446324375	0.42579833346362	0.429287310592255	0.347757080779175	0.349279499256978	0.201866226406075	0.210105431039351	0.360237394748225	0.282896057246748	0.209890069847738	0	1.02375102375102	0.30439232474063	0.376118763189027	0.120628659093195	0.347280746808092	0.150402360970518	0.186526877106622	0.21851537556771	0.192602980169051	0.488042947779404	0.153974070766483	0.261400599564183	0.188954008646231	0.310019841269841	1.72602758009265	0.365497814106788	0.212101992021293	0.265643855278083	0.143292414111324	0.555532247634286	0	0	0.286210098260977	0.491346827452397	0.351385306934686	1.00496912358441	0.662529232133192	0.16450038386556	0.32607558285712	0.215493485530218	0.126872962103046	0.0622335625602888	0.220658400127168	0.192366346086815	0.187667188903381	0	0.280515993922004	0.150902195191847	0.241433648664211	0.108175838529395	0.0212989369700558	0	0.0818861798441356	0	0.101338793829315	0.195423188915597	0	0	0.1828638169601	0.0914670398521893	1.26959974843455	0.138817182288574	0.175975785731883	0	0.373322382543445	0	0.194269062651773	0.0692252312122723	0.153700568869641	0	0	0	0.32555992239908	0.408163265306123	0.150985126243106	0	0.0691828468049632	0	0	0
zgc:112416	0	0	0	0	0	0	0	0	0	0	0	0	0	0	0	0	0	0	0	0	0	0	0	0	0	0	0	0	0	0	0	0	0	0	0	0	0	0	0	0	0	0	0	0	0	0	0	0	0	0	0	0	0	0	0	0	0	0	0	0	0	0	0	0	0	0	0	0	0	0	0	0	0	0	0	0	0	0	0	0	0	0	0	0	0	0	0	0	0	0	0	0	0	0	0	0	0	0	0	0	0	0	0	0	0	0	0	0	0	0	0	0	0	0	0	0	0	0	0	0	0	0	0	0	0	0	0	0	0	0	0	0	0	0	0	0	0	0	0	0	0	0	0	0	0	0	0	0	0	0	0	0	0	0	0	0	0	0	0	0	0	0	0
pcnt	0	0	0	0.0258139793023514	0	0	0	0	0	0.236761839608828	0.202775176640844	0.0743151855650183	0.444483954129256	0.140264257861812	0	0	0	0.106609092460867	0.0484039468727215	0	0.0910178658593382	0.119803546442457	0	0.130504800445136	0	0.160094776107456	0	0	0.167364712711284	0.184257172848354	0	0	0	0	0.12072527427078	0	0	0	0	0.0831595799922002	0.0836929174168659	0.0677132932655735	0	0.188321003167909	0	0.111933198267274	0	0.0885919171579179	0.0239644367758247	0	0.235926821986218	0	0.258604906772446	0	0.0813285837440427	0	0.03776618966102	0	0.0975328998285658	0	0	0.0362045680276637	0	0	0.113643714378558	0.272331154684096	0	0	0	0.0973169742751394	0.633111744222855	0.0355106506772042	0	0.0826589738714983	0.0630548829701372	0.110664788504329	0.0989795211370767	0.265406955617909	0	0.0284581658035892	0.0565556150349132	0.0273483065794911	0.0306724944406104	0.0672905041620527	0.0317294886251918	0	0.121311336298036	0.0312865661742161	0.121385539328915	0	0.0146165494419401	0.0634799720688123	0.172081497797357	0.289855072463768	0.0168961159208721	0	0.0634959447410906	0.169927149066842	0.0666840045078387	0	0.0826924667162822	0	0	0	0.0766589277644763	0	0.0716414488766621	0.131357713324926	0.0290029523901975	0	0.0754723623419796	0.149630522570122	0.720323104467669	0	0	0.0615698879856939	0.0198690628756495	0.175818884920927	0	0	0.0889825122599291	0.016879004543828	0.0424708693152292	0.433873713707233	0.192400192400192	0.0277525151063382	0.0877164832108512	0	0.0754420906512161	0	0.10897101778245	0.0775434243176179	0	0	0	0.0401016979058893	0.079719387755102	0.0569671455596442	0	0	0	0.0569314026857161	0	0	0	0	0	0	0	0.0735483396462325	0.0897795015442074	0.322939302348315	0.271310470937394	0	0	0.0526861027579496	0	0.105255776070342	0	0.0325450912238907	0	0	0
atg9a	0.371883983537855	0.232291473818736	0.54231684115714	0.428775314486102	0	0.170259134402561	0.331213566507684	0	0	0.284425264123037	0.390926980111041	0.248277633085417	0	0.104140688017998	0.0669208002577932	0.042326751913912	0	0.119189266396583	0.897435284552871	0	0.114546328212431	0.571145327028007	0.22419496161769	0.521460213073918	0.476349151582518	0.620408797164207	0.436407725135413	0	0.130952287232724	0.39361303976773	0.171387104068179	0.290365673958281	0.484620237879202	0	0.373178475402242	0.0651041666666667	0.364821058735991	0.833376487462622	0.612594952217594	0.791738870370588	0.860350892135059	0.560310660606934	1.13006550291678	0.426475792604815	0.89770814887259	0.148268959893246	0.414912881584667	0.416751841623914	0.550071051398537	0.241673553737906	0.977434211587185	0.372300819061802	0.676502137709177	0.537254606673163	0.123675016196348	1.24237064298321	0.418157356224255	0.433635682345843	0.605322029787571	0.613283677226736	0.464242588566973	0.646705018567278	0.25148549649289	0	0.417227694499287	0.242072137496974	0.381346908586647	0.525456874292566	0.240297969482158	0.484639190887347	0.58099000697188	0.264839769535216	0.327560566606877	0.630063325703562	0.121726425041225	0.133051155232759	0	0.0697778273975662	0	0.583897327852814	0.387059580051691	0.949784871802391	0.640924837961123	0.420989566066623	0.251075734367098	0.199934204078749	0.547156402548873	0.412079052484722	0.639637034832385	0.549459440720593	0.207873337011061	0.268235711372038	0.519102990033223	2.68737058803275	0.543778648335479	0.562719028214277	0.276166314079067	0.620824791727831	0.387675637189701	0.388652695095886	0.385510404967936	0.816194869338929	0.0555185431934266	0.418935902806871	0.489862929153808	0.445148655823554	0.51313676452044	0.374825822314974	0.461685556076288	0.16987082962551	0.525715521829855	0.615453098640931	0.254809529876417	0.867152271938953	0.586854460093897	0.367168472549641	0.160716280965687	0.308930686920954	0.216626647501652	0.450830379999826	0.396536442527928	0.191024523958552	0.59094918422122	0.518125438095048	0.472137652110935	0.524521676561518	0.518123420391025	0.51862905082717	1.25279508358728	0.0663029131145942	0.449351264535849	0	0.232925640967351	0.0742749380492814	0	0.209073843515476	0.129822921535026	0.461147848616166	0.294010871953608	0.125200320512821	0.169652551574376	0.108326613498018	0.0800820039720674	0	0.210982242098518	0.492754043146432	0	0	0	0	0.155413094867637	0.222171393006174	0.572379697901609	0	0	0.0835722348234664	0.253807106598985	0.297532141617072	0	0.229296687321883	0	0	0
myo10l1	0	0	0	0.111776761919579	0	0	0	0	0	0	0	0	0	0	0	0	0	0.0261325547711208	0	0.104427736006683	0	0.133397019652393	0	0.0445970655130892	0.0142790643214731	0	0	0	0	0.0234054455109526	0	0.122684333210649	0	0	0	0	0	0	0	0.118873955563549	0.198055963085015	0.00818130424716047	0.0848017160372944	0.0144552746574461	0	0	0.338756091222086	0.113297953105337	0.249393923526989	0	0.19936576652963	0.119189511323004	0.0345962427893954	0.138621762114894	0	0	0.0984636418084337	0.05716572343223	0.0366205684160449	0.109285836775237	0.196117747468047	0.0881468457273255	0.0598228855164312	0	0.179679577953364	0	0.138942434304493	0	0	0.211629963176071	0	0.0632740123924409	0	0	0	0	0	0	0	0.180019584089821	0.138849803295112	0.175363661722319	0.0881940545897401	0.0501557803616868	0.138616913668141	0	0.204080903112487	0	0.140654153213975	0.119739020577154	0.151047085946717	0.135965748874315	0	0	0.147101719918345	0	0.0462271737834393	0.037914691943128	0	0.144973694920327	0.154909068376863	0.10866612333605	0	0	0.133607627563719	0.121951494689177	0.188323244041054	0.436071864643293	0.112915869601782	0.123714791058002	0.0358114883254548	0	0	0	0	0.0414357190197975	0.171768009705369	0.0463065298622786	0	0.219036359708199	0.127725573663888	0.0635938135938136	0.102400894368293	0.485767026134266	0.407092933158387	0.110915263710262	0.0249140465394389	0.211156535747994	0.0997466435254454	0	0.111668607655127	0	0	0	0	0	0	0.102690490860546	0	0	0	0.0612092499418512	0	0.166744480757687	0	0	0	0	0	0	0	0	0	0	0	0	0	0	0	0.19705430039426	0	0	0
pttg1ipa	0	0.0878696015113571	0.411099691675231	0	0	0	1.83175055528857	0	0	0	0.191868099333076	0.29411971562157	0.888967908258512	1.48285593841384	0.179302478172625	0.0347863473827748	0	0.21032605789685	0.251708055047267	0.400683010065154	0.0588205554113812	0.190913232272892	0.0458674292812886	0.193565693801089	0.618171906535888	0	0.730994152046784	0	0.472291600972922	0.646009584780807	0	0	0	0	0	0	0	0.369590124551872	0	0.0893397858772211	0	0	0	0.0679550581703224	0	0	0	0	0.0327690502873846	0	0	0	0.0343491892217758	0	0.031410389300365	0.141689218867336	0.0296781699253297	0	0	0	0	0	0	0	0	0	0.0273800820854861	0	0	0.0831711495916296	0	0	0	0	0	0.0685758174237437	0	0	0.380126962405443	0.0127593334524204	0.0156785770785033	0.0158688849251941	0.00583013890305937	0.015758504076725	0	0.0384513340690355	0.00792857935715079	0.0232498663132687	0	0	0	0	0	0	0	0.0549764700708097	0	0	0	0	0	0	0	0	0	0	0	0	0	0	0	0	0	0.143178271265553	0	0.0385104912205708	0	0	0	0	0.109525613965867	0	0	0	0	0	0.146398222528853	0	0	0	0	0.500920188217715	0.301348789117569	0.0469635822805135	0	0	0	0	0	0	0.223054960742327	0.270590686842664	0	0	0.0562138825804421	0.0862039240026206	0.0852711195245282	3.43064034894939	6.66530001969706	4.83348629886068	3.71379051461096	5.89518324971229	2.9716385766175	0	0.860881542699725	0.119336686425678	0	0.141720777500547	0.844451950684006	0.245344275645302	0.157559715132035	0	0
sumo3a	1.77784458167959	3.53177039057356	2.10247693894467	4.93025971359323	0.0977904803941058	2.06548030010942	0.891587830870063	6.76845199550032	8.4628013614302	8.66296092547903	13.9906102275669	8.46173052406622	10.9630056058069	3.42854192869636	1.14549592581083	0.259100169125061	3.38225779198108	5.05342847293907	5.52924219047557	6.30377275406324	3.27540778407066	6.87231381844774	4.90164225911721	10.5874986117467	4.35390292103486	4.61577747898931	4.3795675910807	4.61668007494988	5.07676497882483	6.68626272778114	8.34398429857118	9.52995476926739	5.32599335271295	5.37213992707486	5.39824332754805	2.56974401149998	5.49575874285038	3.62589232764249	0.631102939673609	7.15909876713476	7.70846735007863	7.77940909861031	6.24159389035119	7.78258808591674	6.67942397692277	8.23604605943343	6.10911815573462	8.45722603993674	7.36036108495384	7.59142137284284	8.73279045177362	6.08432967879747	7.38569429709438	7.34847091666713	8.52584921224549	7.29243938555061	7.82760389303906	8.9203405314787	7.25404571969846	7.58157775436632	9.77946233238721	8.51341494080755	8.29335673768285	14.1597861200762	6.45925164183155	8.96615261433471	7.71048474748421	8.56571178682676	9.41886437733731	6.86504232905244	9.86091827935495	8.2673669627677	9.53059292441862	10.9242083038341	8.36732073988213	7.18612537417913	7.66764694136492	7.00408468640465	8.6196659503267	7.95183818385093	6.5672069973442	6.9961668727242	8.06420343009844	8.14980875085655	7.52240440174814	7.09666117439314	6.58228208821764	7.56066850014876	8.23438212165493	8.64022558907248	5.95499124715203	6.72514233074714	9.73347867339301	3.92669181594096	7.75896647627142	8.22423782737398	10.9692159339726	6.55794159340184	7.57084620770567	9.2623979839909	10.9190527482873	6.53779653561854	4.22041581648284	6.66562831273563	6.19829716337144	8.0476856336476	8.94514886918216	6.88653396721889	6.8962886496739	7.32709858040787	8.73840247792933	8.8639863192853	10.7164919424214	5.71528848958835	15.0219528613696	7.83808461694858	8.30593338491047	7.90684235324511	7.59635752899482	4.59407777417979	8.54959499514966	8.16662147490322	7.95497403919711	4.9792302593744	10.2207397735835	4.4104153764882	6.34375353933905	6.25264221942551	5.07954657050866	4.1317968425556	5.40528074031307	2.61450400505274	3.43547232169896	1.05186456889946	1.69588084837423	2.32737544578888	3.26530102363225	3.72140713041087	1.62630877753216	1.50746200101614	1.81188484424512	3.43516537189924	5.76919263015863	4.73550324366677	6.01634460024777	5.03235991529637	1.19508102444698	0.559983573815168	2.91494070964379	3.26872371327864	2.97772724679639	4.32119955788907	5.72878974503724	12.0424372607307	2.70127611324144	1.5568137813535	1.4545602606485	2.61837884638705	2.83774822815803	4.67130983758294	2.80268365856163	1.12427899803181	1.61290322580645
abcc6a	0	0	0	0	0	0	0	0	0	0	0	0	0	0	0	0	0	0	0	0	0	0	0	0	0	0	0	0	0	0	0	0	0	0	0	0	0	0	0	0	0	0	0	0	0	0	0	0	0	0	0	0	0	0	0	0	0	0	0	0	0	0	0	0	0	0	0	0	0	0	0	0	0	0	0	0	0	0	0	0.0144269333533387	0	0	0	0	0	0	0	0	0	0	0	0	0	0	0	0	0	0	0	0	0	0	0	0	0	0	0	0	0	0	0	0	0	0	0	0	0	0	0	0	0	0	0	0	0	0	0	0	0	0	0	0	0	0	0	0	0	0	0	0	0	0	0	0	0	0	0	0	0	0	0	0	0	0	0	0	0	0	0	0	0	0	0
coq7	0.294758623649723	0.442414496939485	0.774780774780775	1.10658576180491	0	0.0318680408165867	0	0.213251444778538	3.71016399161633	1.92263207620558	2.11493465487186	1.47965399779117	0.462021807429311	0.15500535095116	0.174740732100568	0	0.201037352740139	0.535648203196733	0.862687291769934	0.774476839918138	0.398884003571678	0.752240703047041	0.54551207652966	0.312435350244891	0.339637305205649	0.159068264252218	0.281959023789089	0.365216945418158	0.565753927057094	0.726907957760373	0.582519590979858	1.01776752323449	0.837088426040989	0.850922892081013	0.491218536252673	0.368907899718131	1.41389061062469	0	0	1.55211491170079	1.99765415753701	1.42460248797474	2.26102923408818	1.42722519076841	1.75128935566445	1.91518202764194	1.72083153496189	1.24580663485427	1.4546882218974	1.91183011107272	0.475038443727179	1.04451453092873	1.47121441525477	1.1825423119958	0.768955739676287	1.2302297317314	0.991401823338277	1.60723329749274	1.0156269960898	1.67617300012421	0.587387965634696	1.5461026888853	0.805188544262953	2.29656846119114	1.31810896875859	1.12749063988107	1.50491442016042	2.25983832638488	2.89378257981273	1.00078313205737	0.380618886309139	1.28063769528498	1.38185636356393	0.647106128767435	0.820407342621004	1.565858907644	1.69228883670425	0.400417631875432	0.181877705430868	1.1240290554908	1.2187579395989	1.19487335214363	1.39586414397498	1.21740684271905	0.91956517097699	0.934795180170667	2.00529616364091	1.13674926826194	1.66024108145524	1.18946701217073	1.12983614718703	1.26870550321803	1.28905980073489	0.552869174903624	1.32874622106101	1.7805352931621	0.813713546884769	1.57091976453438	2.19121983851127	1.16536184445389	1.38747036909976	1.37227487657074	1.43964654572193	0.994262434702886	1.50916809328968	2.06691058448224	0.720290158092677	0.741375784705599	1.1470542283101	0.971240285769414	0.808682248007615	0.888811071402514	1.15966874941367	0.552408001791315	1.81219332979592	1.2309945292221	1.18686676951938	0.915658460418897	0.337629377979452	1.30932075270775	1.16979923600222	0.977483040224085	1.42570312062721	1.0206614528428	1.25331626920165	0.870006309147011	0.990715145183353	1.06094427296055	0.939664620563943	0.430798388645208	0.810750411304416	0.109457092819615	0.274072436544303	0.0694966963861052	0	0.147272055564629	0.159190041071031	0.251486456164466	0.205882795059657	0	0.133890317052271	0.110470940035243	0.135948991938225	1.48234872147117	0.376313295217479	0.168861870989531	0.104327504903393	0	0	0.102358336062889	0.15754244303496	0.240320188152084	0.841417409632899	0	0	0.0507882208756948	0	0.176715573902288	0	1.07775993259216	0	0	0
notum2	0	0	0	0	0	0	0	0	0	0	0	0	0	0	0	0	0	0	0	0	0	0	0	0	0	0	0	0	0	0	0	0	0	0	0	0	0	0	0	0	0	0	0	0	0	0	0	0	0	0	0	0	0	0	0	0	0	0	0	0	0	0	0	0	0	0	0	0	0	0	0	0	0	0	0	0	0	0	0	0	0	0	0	0	0	0	0	0	0	0	0	0	0	0	0	0	0	0	0	0	0	0	0	0	0	0	0	0	0	0	0	0	0	0	0	0	0	0	0	0	0	0	0	0	0	0	0	0	0	0	0	0	0	0	0	0	0	0	0	0	0	0	0	0	0	0	0	0	0	0	0	0	0	0	0	0	0	0	0	0	0	0	0
ccr7	0	0	0	0	0	0.346545696334101	0	0	0	0	0	0	0.358217509671873	0	0	0	0	0	0	0	0	0	0	0	0	0	0	0	0.0704572676671598	0	0	0	0	0	0	0	0	0	0	0	0	0.0201738990094616	0	0	0	0	0	0	0	0	0	0	0	0	0	0	0	0	0	0	0	0	0	0	0	0	0	0	0	0	0	0	0	0	0	0	0	0	0	0	0	0	0	0	0	0	0	0	0	0	0	0	0	0	0	0	0	0	0	0	0	0	0	0	0	0	0	0	0	0	0	0	0	0	0	0	0	0	0	0	0	0	0.0305631878627468	0	0	0	0	0	0	0	0	0	0	0.774513525853418	1.06605459646415	1.69212428157862	0.885443488233114	0.514806977559876	1.09724909654226	0	0	0	0	0	0.0753874579511302	0	0	0	0	0	0.0712250712250712	0	0	0	0	0	0	0	0	0	0	0	0
cycsb	5.63012541814686	7.18314239883769	7.33583342170188	11.4753450501231	0.230398374689852	3.31558049347466	3.37464540956866	6.41014064949958	12.9667548101705	10.5637101104936	10.4114633518357	12.5051500392755	8.38298425233782	8.07430852115002	2.63764755292589	1.4656925122212	6.46351084628335	2.56207389619463	4.98992185757505	3.16206756156962	4.53997040293659	9.62944200646553	2.13766246654727	5.99902141529703	4.91066518002257	5.12397943853422	2.75278125918283	1.82350955766212	2.90217366719486	6.19842895787025	4.95718490223967	7.12734297417464	5.75778612994846	1.95097782213647	2.31646631459758	3.39791024718259	11.6387072617898	2.97471425346478	2.80544674322322	7.45523630277147	8.94461450014803	11.5464103942137	7.58326014359278	12.3999244433497	15.0888859734648	16.2841005754081	11.5245317284466	28.3115658946135	14.0648500897312	19.5235775420154	12.802204260337	36.6538419112172	10.4248378841002	21.6659057948	14.951923713837	12.1712858600404	16.2408229971568	15.3781915984605	19.5945880924395	11.2708893324984	18.3591163928762	19.1917650768345	19.6141607388797	11.3241702177228	16.5166647476557	12.4406753576201	18.2218316641331	13.3804705701736	18.6817137140631	23.4576576821406	19.8920892550183	17.0560882005779	14.8489727289518	9.47710695778165	7.54164483266653	14.1897466686311	14.1628174037509	17.8288541377516	8.39687337670092	13.5429843750325	22.7509062904628	15.9512539909296	14.3348862998914	9.03056061462936	16.2218375724779	19.6578735743205	15.8022889440906	18.9469590669315	16.180052085115	11.6789015977782	33.2669653812469	23.5661991851171	11.7398154454846	12.6220196527866	13.6429845752671	20.457332377642	6.93033430714527	9.33358013185671	9.0316710311289	6.2721129986062	11.5787482477457	24.7970967053475	8.59375318436592	8.62016166677538	14.2464609438705	8.9853941227535	9.43331204207037	10.9124619536695	18.9513405215624	13.0128592487735	16.8349208083017	10.5036097780926	4.40478353503311	35.2839104346105	9.28246234721216	16.5313552930071	24.9146753047097	19.1391157076473	15.3023464480089	18.9794248281238	19.0898989388889	13.3426568443868	13.8420157403556	14.1213073579224	13.4174700788577	20.1795886914391	14.3732404948726	7.92986052952673	14.8485838023739	7.38560523041692	13.7019921359724	7.2068968590231	9.42971198090068	6.76500513188024	5.19059853673516	3.72114804082956	6.75481524987741	10.53171627032	3.12534480778932	11.6311009735014	5.17253793098396	3.24471022855835	4.57613414987009	9.51734961309985	10.4337318750716	9.04923726192636	4.04801074666301	22.2492905156505	6.67062822317972	7.2319867497973	10.2736110608506	3.21710338216146	11.8338821689786	8.94454382826476	10.3709866514441	11.2526247050976	6.55409858653122	11.2998972489394	8.64944095003059	12.3610291061766	7.89916053918628	10.7670175010169	0.773993808049536
nfe2l2b	0.0685621824713924	0.104980263710422	0	0.0191484676438768	0	0	0	0	0	0	0	0	0	0.0254830308497571	0	0.0118602980297721	0	0.0113602896684081	0	0.0656581573694716	0	0	0.125769082742462	0.0246381275023098	0	0	0	0	0	0	0	0	0	0	0	0	0	0	0	0	0	0	0	0	0	0	0	0	0	0	0	0	0	0	0	0	0	0	0	0	0	0	0	0	0	0	0	0	0	0	0	0	0	0	0	0	0	0	0	0	0	0	0	0	0	0	0.0120316963007347	0	0	0	0	0	0	0	0	0	0	0	0	0	0	0	0	0	0.0111104321402581	0.0684631394457224	0	0	0	0	0	0	0	0	0	0.00843425623776506	0	0	0	0.1634521085322	0	0	0	0	0	0	0	0	0	0	0	0	0	0	0	0	0	0.0625625625625626	0	0	0	0.0412112820005605	0	0.135652079546379	0	0	0	0	0	0	0	0.0633223996656577	0	0	0	0.0119772241106312	0	0	0	0	0	0	0
mtx2	0.138523262767049	0.613226085445882	0.398593688380605	0.757929345763712	0.0620201193267096	0.521458892182782	0.292218228573098	0.109603454700892	0	0.685825294900779	1.06077863393715	1.17902704910538	0.86638927857445	0.258247702855192	0.0496111877493106	0.0911306725839513	0.201037352740139	0.259103389947928	0.474485391630432	0.333208639879401	0.137739464703712	0.563208023784874	0.341979287256344	0.15143635769296	0.526087653555783	0.23999205003756	1.06802508158397	1.28899200824955	0.176527107372285	0.592949775620619	1.09485185190817	0.520380934662682	0.153975581295957	0.225558947632855	0.309038803247039	0.357949742231638	0.954842458509935	0	0.27717722711902	1.45796007325063	1.54154636891886	0.978819355637051	1.62446351753585	1.59356812093002	1.53514349544964	1.64109159919784	1.21407693191026	0.702114658877099	1.29528617923479	0.874155410938479	1.39624088487337	0.622187459251694	1.53081469396813	1.35737932119487	1.00183978062921	1.14461977939862	0.917512145875213	1.11529579371342	1.42883574923203	1.46694493824979	1.1091644491115	1.03724107826415	0.930967386493584	0	1.43803506389896	0.706925790926047	1.0709791149132	1.94590810145112	0.853461436426731	0.726291525204843	0.893781507543808	0.632523046298091	0.923595729231886	0.96553674891301	0.360341068042312	1.1940102148673	0.777150303727728	1.2796870627057	0.688654668193423	1.32237341224784	1.00424125937063	1.13319007187473	1.24791360533204	0.962323904229266	0.257228495808169	0.865947517355225	1.41257841126345	1.51427728388432	1.27624045105054	1.07187838989486	0.71112601821451	0.678851217351411	1.08638072541245	1.62176686153037	1.09343268593343	0.869524133173571	0.591177871708935	1.60194482730697	1.07641304197335	1.94866999224304	1.47806140096724	1.17598940349733	0.0952653138992093	3.08992627430777	1.42480646060902	1.98118358131153	1.14806576600705	2.45011805641861	1.08697799402243	1.07533796120984	0.831968217956313	1.67565720259709	0.966869330248533	0.182043253477026	1.4911423344375	1.25135192079442	0.972923341171978	0.449637808025203	0.807988207151859	0.834324741699668	1.10387025330629	0.579759888374467	1.46679406752426	0.309336503409167	0.464658440986319	1.22827487338651	0.867252835715119	0.144590754053913	0.985593285690629	0.309817556256318	0.854316573580239	0	0.537608137259876	0.070713393817433	0.278009452321379	0.15860464110828	0	0.641730264159647	0	0.188536953242836	0	0.022383382576775	0.1220911776915	0.317544137858472	0.419676743525423	0.11262783258999	0.0895808511972481	0	0	0.371622877104315	0.247504598602624	0.116784822272909	0.951031570222421	0	0	0.157078480545765	0.0923810239584629	0.223362389721019	0	0.656473311490239	0.63710499490316	1.02880658436214	0
ENSAMXG00000027053	0	0	0	0	0	0	0	0	0	0	0	0	0	0	0	0	0	0	0	0	0	0	0	0	0	0	0	0	0	0	0	0	0	0	0	0	0	0	0	0	0	0	0	0	0	0	0	0	0	0	0	0	0	0	0	0	0	0	0	0	0	0	0	0	0	0	0	0	0	0	0	0	0	0	0	0	0	0	0	0	0	0	0	0	0	0	0	0	0	0	0	0	0	0	0	0	0	0	0	0	0	0	0	0	0	0	0	0	0	0	0	0	0	0	0	0	0	0	0	0	0	0	0	0	0	0	0	0	0	0	0	0	0	0	0	0	0	0	0	0	0	0	0	0	0	0	0	0	0	0	0	0	0	0	0	0	0	0	0	0	0	0	0
lnpk	0.229245943241165	0.193200260680883	0	0.505967990369051	0	0	0	0	0	0.322980867575489	0.987716934423656	0.113337564602412	0	0.0313904576459597	0.0634529436397597	0.0906632539275863	0	0.265261837947959	0.267908843145439	0.101292492200478	0.191663933149851	0.302916736175015	0.119796909822778	0.208312642010738	0.0864740935487837	0	0.711832945193591	0.332667997338656	0.189402141576829	0.741974720300537	0.440609642746525	0.551695289448723	1.6198004533843	0.729239664939774	0.428669936914303	0.451202203853418	0.327054089368914	0	0.528317836010144	1.17688267279546	1.40188918830296	1.35338342421545	1.36524489553396	0.882131495252415	0.932538682979559	1.01922262071275	0.477941381240607	0.863290524577163	0.613151855705678	0.257277493424914	0.343470503899558	0.496865716681951	1.10875610380324	0.423223342165115	0.308265561131105	1.2883357979965	0.624333216048578	1.20949952817068	0.788881704812853	0.597185178788797	0.727345293843988	0.776052093291208	0.534548945130447	0.516008271309055	0.594631494776264	0.10365379632029	0.422567434441961	0.157003124362175	0.281200196458811	0.576737906783371	0	0.569284979450581	0.515586238641059	0.228202996607542	0.272154477521374	0.754949328711788	0.88604737994379	0.61299773419847	0	0.772856532819198	0.641016461503897	0.85018292917073	1.01535134764466	0.615667370650673	0.510805682393477	1.22920979301593	0.957134130525853	0.578491304734525	0.365596604109995	0.559288232180802	0.5187289079444	0.619749138827716	0.180949623624783	0.29708853238265	0.739508828893855	0.422691103514545	0.130963764335059	1.48728842440724	0.822722870231322	0.747431932003539	0.415183474525743	0.0943926405938726	0.1431229426077	0.267823664899031	0.838576212930859	0.483690499309304	0.482859287734987	0	0.671816872840506	1.05062077481747	0.339226168469298	0.71823182920634	0.241779497098646	0.65688154249991	0.536790514215575	0.746901460444093	0.459077625090318	0.951857277588253	0.540650982497009	0.677626193816821	0.474464187436586	0.60372213966104	0.792597568099452	0.293960849507888	0.41001169638209	0.413091562521069	0.455366447769737	0.351349011416643	0.5793605374026	0.279297166317212	0.213371740844491	0.27703082062019	0.0966553099955868	0.0258681345970779	0	0.0920133554341826	0	0.901696640512406	0.146566813627878	0	0.338444305975907	0.0271475032441266	0.102271448879616	0.398067618422151	0.168464555257771	0.693548939087517	0.116077957956564	0.934666791288905	0	0	0.152640419211505	0	0.730247410658968	0	0	0.187809759133841	0	0.0461764095871185	0	0.677111102884273	0	0	0
atp5mc3b	3.43332816893151	2.85921271082316	3.16758470840915	8.87522997866666	0.45454839088513	3.275262353667	0.979685520648687	6.55174940422451	9.46550302091486	12.5684599724103	13.0517972094306	11.1132637909986	9.26169405329775	4.86070281678561	2.36275484249111	1.6839575969177	5.57625767791513	5.71318207815341	12.9310308560953	6.92604320447177	7.40345609464497	12.5157229746597	7.00977068951325	7.57891182914246	8.87022272748805	6.24569805407581	6.42719813696082	4.80608299270787	5.81425553841085	8.08464869773101	7.26444449550555	10.31139060014	7.0175428611421	4.35575681659657	3.07018376663435	3.86707450502702	8.92504253857281	3.03118847157362	2.34325198869885	11.4613837116364	9.73551876358915	13.3726613537434	12.5133965864041	10.1320485980771	14.4656870304093	10.9509331970529	11.4468979889437	11.3700942777115	11.8709229065193	8.55014281417393	17.9916673786391	9.9973439852154	13.174624229197	12.4775667119434	7.71888471148277	14.1351370892906	12.8161447509863	11.4331363532234	13.9984947867011	11.8783681766312	11.855013789219	10.1610832951226	15.708435705801	12.0859617628423	10.669428640686	11.9655284515759	11.2447119529899	12.2468155707461	14.9919610654597	8.02430621193611	14.6937854985083	7.14735528245843	13.5227199698278	8.08027127741358	4.1052830935066	8.63204601996707	9.3070137767307	8.47238572222947	6.9156964021237	12.3666154719796	11.5705989483947	10.4523423064108	14.4177279093183	11.6432501072119	9.65623333853517	12.5902631467568	12.0059070653605	10.3992377089527	11.4031394120266	9.99037795001465	7.65738809066397	8.15966564789613	5.74757940423595	12.2226612181463	11.338453458547	10.2579646279419	8.17556752725738	10.9972208248368	14.0209261541669	7.02450572334172	9.87653678930289	12.873893233168	12.0225093482629	9.87909333010816	11.6903153065788	9.86301950196903	8.30352915814118	9.62860811484582	10.8808085883151	9.21055246515438	13.2619936340099	9.1106201638248	8.4547083708411	10.3882089065999	8.64398098817145	12.656077449901	10.8617230374765	13.472513918811	10.7945811350942	23.2835756321877	10.1825285774441	10.3296642095904	13.4919232666804	9.12716472285248	10.7324546101516	11.2193598203005	7.43707947526389	7.05059435716114	14.0307430056168	3.7395999145088	6.55150729321568	2.50407840717759	3.15549408668204	3.03386071739223	4.77314689290281	3.02253402414158	4.09818882488856	7.91723325148344	2.06693382429901	4.08186072115373	3.91628454676836	4.0512442752	8.11022531639816	5.85167303637434	3.51468425387709	4.11531950368811	5.45945576564153	5.44832116307662	1.28375680158363	4.30984721518967	3.12825034796993	2.11085784795672	8.37047506943708	6.19578686493185	2.82779289853623	3.20069853419433	5.08117856356155	2.3663956332001	4.74600238847298	5.69087470630446	4.11606612214344	2.40333456181968	11.362733626755
chrna1	0	0	0	0	0	0	0	0	0	0	0	0	0	0	0	0	0	0.00825793643729311	0	0	0	0	0	0	0.0277576534790055	0	0	0	0	0	0	0	0	0	0	0	0	0	0	0	0	0	0	0	0	0	0	0	0	0	0	0	0	0.0174947515745276	0	0	0	0	0	0	0	0	0	0	0	0	0	0	0	0	0	0	0	0	0	0	0	0	0	0	0	0	0	0	0	0	0	0	0	0	0	0	0	0	0	0	0	0	0	0	0	0	0	0	0	0	0	0	0	0	0	0	0	0	0	0	0	0	0	0	0	0	0	0	0	0	0	0	0	0	0	0	0	0	0	0	0	0	0	0	0	0	0	0	0	0	0	0	0	0	0	0	0	0	0	0.0194798111237513	0	0	0	0.0747870438925161	0	0	0
wipf1b	0.321136551975726	0.364229167593447	2.15710303107137	0	0	0.426995381646742	0.577936930137941	0.496548984557327	1.47152177308105	0.349657439659214	0.44933143717476	0.116088738231504	0	0.0363738491847394	0.0375366979562424	0.0150236773154491	0	0.00270427938272233	0.0469752268514561	0	0.0798403193612775	0	0	0	0	0.514244992516348	0	0	0.109676417091728	0.480609177680848	0	0	0.0472290704374357	0.824554451998349	0.903407045653521	0.478581731399479	0.455075692543123	0.329978551394159	1.14251172213987	0.0261889796773518	0	0	0	0	0	0	0	0	0	0	0	0	0.0476985451943716	0	0	0	0	0	0	0	0	0	0	0.568306010928962	0	0	0	0	0	0.0190997887563364	0	0	0	0.0816100021218601	0	0	0	0	0	0	0	0	0	0.0185331391060355	0	0	0	0	0	0	0.0190846978892324	0	0	0	0	0	0	0	0	0	0	0	0	0	0	0	0	0	0.0104980263710422	0	0	0	0	0	0	0	0.0350287235533137	0	0	0	0	0	0	0	0	0	0	0	0	0.0437968196538988	0.10319494360717	0.0683807439824945	0.266588143518581	0.418746518445041	0.546241367221593	0.308561571454152	0.614893921491206	0.550391345565164	0.484839065522847	0.145467240777377	0.296348980559507	0.745759698623682	1.13204087913844	0.191788731586308	2.35130830734128	2.34776720554924	0.757667798222837	0.996412913511359	0	0.0544013404490287	0.0400140849579052	0	0	0	0.776084040434795	1.76585645154485	0.696847246573277	1.34503538546003	0.352162276376955	0.884193973000502	0.959633948301164	0.908265213442325	4.07353314706629
gpr155b	0	0	0	0	0	0	0	0	0	0	0	0	0	0	0	0	0	0.0402933083014731	0.00564738198665862	0	0	0	0	0	0	0	0	0	0	0	0	0	0	0	0	0	0	0.474969127006744	0	0	0	0	0.037259489992101	0	0	0	0	0	0.0144840002491248	0	0	0	0	0	0	0	0.0135051184398887	0	0.0124189662452497	0.247487996832154	0	0	0	0	0	0	0	0	0	0	0	0	0	0	0	0	0	0	0	0	0.00836406482031578	0	0.0074163344766849	0	0	0	0.00860922306066489	0	0	0	0	0.0680688857123409	0	0	0.0336204985564663	0	0	0	0	0	0	0	0	0	0.0193799026543861	0.0776855908766042	0	0	0	0	0	0	0	0	0	0	0	0	0	0	0	0.019821448392877	0	0.0837661249790585	0	0	0.0123902840348712	0	0	0	0	0	0	0	0	0	0	0	0	0	0	0	0	0	0	0	0	0	0	0	0	0	0	0	0	0	0	0	0	0	0	0	0
ENSAMXG00000026804	0	0	0	0	0	0	0	0	0	0	0	0	0	0	0	0	0	0	0	0	0	0	0	0	0	0	0	0	0	0	0	0	0	0	0	0	0	0	0	0	0	0	0	0	0	0	0	0	0	0	0	0	0	0	0	0	0	0	0	0	0	0	0	0	0	0	0	0	0	0	0	0	0	0	0	0	0	0	0	0	0	0	0	0	0	0	0	0	0	0	0	0	0	0	0	0	0	0	0	0	0	0	0	0	0	0	0	0	0	0	0	0	0	0	0	0	0	0	0	0	0	0	0	0	0	0	0	0	0	0	0	0	0	0	0	0	0	0	0	0	0	0	0	0	0	0	0	0	0	0	0	0	0	0	0	0	0	0	0	0	0	0	0
ola1	0	0.040866199974663	0	0.614487596286074	0	0.815974523544207	0.0552489240272046	0.936154278225052	0	0.276933931986345	0.858376156921312	0.604709462135078	0	0.555157031865056	0.0559757737295047	0.0902870026190383	0.654144068939906	0.636436043147987	0.251263443592952	0.294749578200396	0.397406286079191	0.843672139372117	0.712671190833741	0.986069064467659	0.215153356058289	0.137534555557084	0.441618088676912	3.06879435061534	0.337244732028858	0.243362521059548	0.394777332064873	0.659828827616082	2.11721566320188	0.0878179008008993	0.403458392626048	0.253277405729612	0.358462924660667	0.61853720093968	0.6232859636001	0.846099028619761	0.668680956977169	0.846772645803897	0.567763658651087	1.00082450621525	1.69005678389442	0.96904967340002	0.654585936051725	0.712507962459196	0.744759054985815	0.464836929273726	0.64363521271905	0.596265353101363	0.547298781900521	0.832029532581445	0.620128869024486	0.430038456795038	0.58080420831198	0.539714727793287	0.821051512742764	0.288020392333689	1.24248251044082	0.664924860756248	0.379110237344193	0	0.450242095092677	0.154798761609907	1.1648907939157	1.73517053806878	0.369590124551872	0.515032936847791	0	0.257191752633311	0.439952387660731	0.627971795923946	0.282637577151211	0.932890399168563	0.408973046015479	0.705868872245252	1.07572684674241	0.959970798455491	0.621435095966462	0.786952485041501	0.669759177952617	0.784154522858119	0.527202635742049	0.625081927293565	0.601263112152549	0.338714167141934	0.757004236107795	0.64404690854823	0.2389625316773	0.371610239821563	0.586261828793422	0	0.682417710575661	0.593907247895784	1.87471701499727	1.2547027592526	0.634356326059662	0.809266965268027	0.718085625369958	0.752303150443422	0.29281005080828	0.442830573022761	0.461972974509862	1.12540897289959	1.01484202914405	0.773748895215381	0.845177067471518	0.840942301855736	0.679267537162422	0.893884711996118	2.13636835620297	0.516103872608085	0.842334702482831	0.839459815732839	0.484983890948633	0.474243166942022	0.679455228401296	0.576973584319388	0.351565730750176	0.717613822073837	1.1133672723202	0.0837661249790585	0.374916535763658	0.308793982390046	0.783207972393801	0.0461686911637742	0.460838841530944	0.423366964672955	0.727610822295579	0.14850203519028	0	0.182492762040035	0	0.664547929348914	0.223773720014322	1.05126028243045	0.625585589830392	0.835623367009647	0.534131514955395	0.833116735174923	1.13820083723516	0.591210891004468	0.109933413256259	0.156025713037509	0.500819598482056	0	0.2975836209975	0.0544013404490287	0.183271935060237	0.374550369881429	0.406662291062478	0	0	0.0948053842095503	0.209218235508104	0.326325762424313	0.408008680299276	0.402094656244109	0	0.410761963442185	0
sp3b	0	0	0	0	0	0	0	0	0	0	0	0	0	0	0.0125504540289755	0	0	0	0.0025473371665663	0	0	0	0	0	0.04543864192987	0	0	0	0	0	0	0	0	0	0	0	0	0	0	0	0	0	0	0	0	0	0	0	0.0330122343340442	0	0	0	0	0	0	0	0	0	0	0	0	0	0	0	0.0360168270616032	0	0	0	0	0	0	0.0330063398240124	0	0	0	0.0449575600633002	0	0	0	0	0	0	0	0	0	0	0.00683598957101431	0	0	0	0	0	0	0	0	0	0	0	0	0	0	0	0	0	0	0	0	0	0	0	0	0	0	0	0	0	0	0	0	0	0	0.0230846653185222	0	0	0	0	0	0	0	0	0	0	0	0	0	0	0	0	0	0	0	0	0	0	0	0	0	0	0	0	0	0	0	0	0	0	0	0	0	0	0	0	0
ENSAMXG00000004937	0.12405525868002	0	0	0.110443190600936	0.035830735605002	0	0	0	0	0.0407380468232544	0	0	0	0	0	0	0.233579370270018	0.0265028253559782	0.017897668291775	0	0	0	0	0	0	0	0	0	0.0462288791808243	0	0.141744524546189	0.0815328169588259	0	0	0	0.0355113636363636	0	0	0	0.03049790174436	0	0.0786446961482744	0	0.118400712962009	0	1.18296736638924	0.146817007282124	0.0361954719268561	0.0354101379224872	0.117802280652153	0	0	0	0.0215238915195867	0	0	0.155849158590031	0.0228707346079956	0.153941530314556	0.0564904728817485	0.52892798438439	0.023477485091797	0.0233269339777788	0.347403161368768	0.0553692107466183	0	0	0	0	0	0	0.0807969767479751	0	0	0.107167352537723	0	0	0	0	0.039219479501079	0.118553840368844	0.046794304305021	0.102243791512876	0.0258504510704862	0.0159331064458975	0	0.0143617128418512	0.0301850342600139	0	0.0441448480755054	0.0846276730549008	0	0	0.389772372934206	0.101006514046277	0	0.258556151517544	0.0526592943654555	0	0	0	0	0	0.187673598078222	0.129049640120585	0	0	0.481069899456391	0.0774373163917439	0	0.121754647630575	0	0.142509013695116	0.297858398117535	0	0.168701520284929	0.103550295857988	0.0650452829637509	0	0	0.127682415665946	0.115498397893468	0	0	0.255102040816327	0	0.0162367183643779	0	0.18067636415605	0	0.249202551834131	0	0	0	0	0	0	0	0	0	0	0	0	0.232050865549729	0	0	0.0895808511972481	0	0	0.13212483154084	0	0	0	0	0	0.0124168536437878	0	0	0	0	0	0	0
kcnh7	0	0	0	0.0568100186288315	0	0	0	0	0	0.103832688531764	0.0884564352056612	0	0	0	0	0	0	0	0	0	0	0	0	0	0	0.522317513548598	0	0	0	0	0.0398414311042053	0	0	0	0	0	0.0602667405938685	0	0	0	0	0.020223223945915	0	0.0371250371250371	0	0	0	0.0395764434099897	0.0803322542033852	0	0	0	0	0.0258933195235629	0.282308996900231	0	0.0420916523882227	0.0480584390618993	0.0925893542739409	0.106501943660472	0	0.0910948441323398	0.0707671518216605	0.345125107851596	0.0811322961089028	0	0	0	0.439831104855735	0.0131905587256865	0	0.0500787965245493	0.0927028453057575	0.0614805752122617	0	0.196037453912962	0	0.195177661970831	0	0.0882028991518807	0.0573551607425488	0.137104517184043	0.185310969079544	0.0275972457948697	0.0411926921007423	0.106707924242817	0.0138557697503606	0	0	0.136783030992912	0.0187993954114436	0.106777277112867	0	0	0.0235780873213272	0	0.0465354367350738	0	0	0.294996769097149	0.148760822349826	0	0.400641025641026	0	0.0322338492691082	0.0507449356554216	0	0.291511715377864	0.0981925385597943	0.0404826376737633	0.104403390375702	0	0	0	0	0.0584483413915541	0.0669540036420458	0	0.126582278481013	0	0.0187215432542535	0	0.0400052026341827	0	0.0685166152792052	0.00552132335078072	0.124857121639972	0	0	0.0223043020537801	0	0	0	0	0	0	0	0	0	0	0	0	0	0.128955716606917	0	0	0	0	0	0	0.0740214366080417	0	0	0	0	0	0	0	0	0	0	0	0
ENSAMXG00000004960	0	0	0	0	0	0	0	0	0	0	0	0	0	0	0	0	0	0	0	0	0	0	0	0	0	0	0	0	0	0	0	0	0	0	0	0	0	0	0	0	0	0	0	0	0	0	0	0	0	0	0	0	0	0	0	0	0	0	0	0	0	0	0	0	0	0	0	0	0	0	0	0	0	0	0	0	0	0	0	0	0	0	0	0	0	0	0	0	0	0	0	0	0	0	0	0	0	0	0	0	0	0	0	0	0	0	0	0	0	0	0	0	0	0	0	0	0	0	0	0	0	0	0	0	0	0	0	0	0	0	0	0	0	0	0	0	0	0	0	0	0	0	0	0	0	0	0	0	0	0	0	0	0	0	0	0	0	0	0	0	0	0	0
ENSAMXG00000025969	0	0	0	0	0	0	0	0	0	0	0	0	0	0	0	0	0	0	0	0	0	0	0	0	0	0	0	0	0.080292263840379	0.0411987178958991	0	0.0525486074619023	0	0	0	0	0	0	0	0.00832317905488637	0	0.0296816935187054	0	0	0	0	0	0	0	0	0	0	0	0	0	0	0	0	0	0	0	0.0224794874676857	0	0	0	0	0	0	0	0	0	0	0	0	0	0	0	0	0	0	0	0	0	0	0	0	0	0	0	0	0	0	0	0	0.0242735125293846	0	0	0	0	0	0	0	0	0	0	0	0	0	0.0104733975701718	0	0	0.0271053394808243	0	0	0	0	0	0	0	0	0	0	0	0	0	0	0	0	0	0	0	0	0	0	0	0	0	0.0330687830687831	0	0	0	0	0	0	0	0	0	0	0	0	0	0	0	0	0	0	0	0	0	0	0	0	0
ENSAMXG00000004962	0	0	0	0.022387190944829	0	0	0	0	0	0.0607056449821417	0	0	0	0.0348662877863394	0.00475183088043823	0	0	0.0202069597676202	0.00609817079268902	0	0	0.0742257290724412	0	0.162946064852534	0.0944019635608421	0	0	0	0	0	0.0126821473411878	0.228990153423403	0	0	0	0	0	0	0	0.00558871526613462	0.0317893257801895	0.110358343214599	0	0	0	0	0	0	0.0551041454134166	0.0551146384479718	0	0	0	0.0224014336917563	0	0	0.0192834278221297	0.0832015974706714	0.010610462340286	0	0	0.0375318313584354	0	0	0.0627308224087337	0	0.165415026300989	0	0	0.0391227122993983	0	0.0118183193404432	0.0543735353128925	0	0.0964506172839506	0.0127187627187627	0	0	0	0.0469205078123453	0.0487252376045931	0.0672534508089221	0.0533091343222993	0	0.0213379764770147	0	0.00527970281608789	0.0659491400232141	0	0.0343538723684934	0.042487924037916	0.0200060818488821	0	0	0.0122272109242793	0	0	0	0	0	0	0	0	0	0.0594945617694602	0.0332111164248897	0	0.166608353742857	0.0369658458257119	0	0.0332931595874312	0	0.483558994197292	0	0	0.0109824577202834	0.090764692534604	0.0463772417599236	0	0	0.0383715962996797	0	0.0113144954527043	0	0	0	0.0767717592541904	0.0924026538042173	0.116541966762231	0.0269943419859198	0	0	0	0	0	0	0	0.0281721884155961	0	0	0	0	0	0	0.044826967903891	0	0	0	0	0	0	0	0.128567473598396	0	0	0	0	0	0	0	0	0	0
ENSAMXG00000004963	0	0.055989473978892	0	0	0	0	0	0	0	0	0.120293516179478	0	0	0	0	0	0	0	0	0	0	0	0	0	0	0	0	0	0	0	0	0	0	0	0	0	0	0	0	0	0	0	0	0	0	0	0	0	0	0	0	0	0	0	0	0	0.0172112299833395	0.0325351379489849	0	0	0	0	0	0	0	0	0	0	0	0	0	0	0	0	0	0	0	0	0	0	0	0	0	0	0.015249109452008	0	0	0	0	0	0	0	0	0	0.0100367747426571	0	0	0	0	0	0	0	0	0	0	0	0	0	0	0	0	0	0	0	0	0	0	0	0	0	0	0	0	0	0	0	0	0	0	0	0	0	0	0	0	0	0	0	0	0	0	0.126326296076269	0	0	0	0	0	0	0	0	0	0	0	0	0	0	0	0	0	0	0	0	0
scn1lab	0.132082258188755	0.245246152447258	0	0.430742964265743	0	0.0841240998721313	0	0	0.746834314250045	0.304747037135082	0.324835354408849	0.440723388796224	0.358217509671873	0.0821760210370614	0	0.0152586028002588	0	0.0102723405596744	0	0	0	0.10908928047531	0	0	0	0	0	0	0.027220883862099	0.16930266328432	0.894290064987254	0.129315918789603	0	0.0460625713969857	0	0	0.537162156753151	0	0	0.358629153683776	0.264384360576998	0.282413519405	0.096397620906716	0.67306868999866	0	0.175217269414073	0.577683681776902	0.756199069924564	0.832565921318656	1.05682624688104	0.388703711444679	0.395738183889375	0.351538172106698	0.715594032369788	0.647747527013244	0.121613075837914	0.581899297614002	0.411751604694603	0.695853778769158	0.223499687963549	0.601175135765659	0.663555296465549	1.07362109405238	0.447680638072683	0.511301617387463	0.441712414985084	0.783406468691689	0.514536392616012	0.242329938536178	0.507939009256478	0.768462306923845	0.718058873640459	0.460498155727173	0.510326425584748	0.329495592004916	0.819688194335028	0.517545759850418	0.910313342072434	0	0.654724069345023	0.723826990982664	0.781368974709659	0.379527462533258	0.511178161176449	0.565858380948011	0.430224371317104	0.58741527627252	0.745694496216241	0.794303379701	1.02104584369588	0.875736745781206	1.28152242080453	0.561108054592392	1.58715535273086	0.58040049182851	0.845306619978435	0.626611776849439	0.597342268514227	0.531823114056281	0.632797021086384	0.057624930850083	0.416018712032531	0.628598647232543	0.153974070766483	0.816170022627254	0.216082753693753	0.256603478688335	0.43210149030836	0.850241100577149	1.21327566182285	0.397484670784396	0.423023840738208	0	0.657663803668797	0	0.545445390926216	1.01760280722041	0.862468408053894	0.626287163452865	0	0.67021799443941	0.868055371385974	0.665099176220198	1.03941901536114	0	0.357325085447466	0.594146891788083	0.641350559812312	0.283642831582942	0.325704047897582	0.451600237667616	0	0.0283852215182687	0	0	0	0	0.253722264605879	0	0	0	0	0.102271448879616	0.128955716606917	0	0	0	0	0	0	0	0	0.326169957402169	0	0	0.0295683234216212	0	0	0	0.709517118910188	0	0	0
xirp2a	0.063503756247182	0	0	0	0	0	0	0	0	0	0	0	0	0.0951504137270864	0.0728276506976681	0.066326743904245	0	0.00363803713344502	0	0	0	0	0	0	0	0	0	0	0	0	0	0	0	0	0	0	0	0	0	0	0	0.0328226134677748	0	0.082700147029187	0	0	0	0	0	0.0354048724185422	0	0	0	0	0	0	0.0178780857576018	0	0	0	0.0869414014953921	0.00649840139325726	0	0	0	0	0.0625707831984933	0	0	0	0	0.0361579016751659	0.0287308437099564	0	0	0	0	0	0	0.0149674607403505	0.0119099973065634	0	0	0	0	0	0	0.0346983670948445	0	0.061314710012079	0.00986586371690496	0	0	0	0	0	0	0	0.0696752436891648	0	0	0	0	0	0	0	0	0	0	0	0	0	0	0	0	0	0	0	0	0	0	0	0	0	0	0	0	0	0.294672324375295	0	0	0.316890466724804	0.143628633804435	0	0	0	0	0	0	0	0	0	0	0.155467802618078	0	0	0	0	0	0	0	0	0	0	0	0.015778868623562	0	0.0294607214930694	0	0	0	0	0.773993808049536
b3galt1a	0	0	0	0	0	0	0	0	0	0	0	0	0	0	0	0	0.302279185055317	0	0	0	0	0	0	0	0	0	0	0	0	0	0	0	0	0	0	0	0	0	0	0	0	0	0	0.0203210729526519	0	0	0	0	0	0	0	0	0	0	0.280740015039532	0	0	0	0.0367803916376102	0.154128327245264	0	0	0.0285551929046057	0	0	0	0	0	0.152578577967653	0	0	0	0	0	0	0	0	0	0	0.0166288637164845	0	0	0	0	0	0	0	0.0705467372134039	0.0363087111859877	0	0	0	0.222103766879886	0	0.0308552746798956	0	0.0282970282460936	0	0	0	0	0	0	0	0	0.059345772207188	0	0	0	0.0253353128657786	0	0	0	0	0	0	0	0	0	0	0	0.0199610360576155	0	0	0	0	0	0	0	0	0	0	0	0	0	0	0	0	0	0	0	0	0	0	0	0	0	0	0	0	0	0	0	0	0	0	0	0	0	0	0	0	0
atp7b	0	0	0.529450694904037	0	0	0	0	0.712046431517175	0.500500500500501	0.724612729981234	1.62964152068623	0.811339584373428	1.78722721426737	0.00850988508251185	0.00664155274189863	0	0	0.156639947205096	0.188626313950286	1.19463805840818	0.336118094708857	0.68033470826049	0	0.116772590934379	0.435254732862427	0.870172048359108	1.03574578404387	1.05264664496729	2.67199942697734	4.63264344389008	0	0	0	0	0	0	0.0982685088736464	0	0	0	0	0.0451983529720177	0	0	0	0	0	0.0775386142298865	0.00776334830106886	0	0	0.393081761006289	0	0.104685173890518	0	0	0.0199850734624904	0.0105950161044245	0.043204009332066	0	0	0	0	1.13748418792013	0.0457464912441216	6.32273199559378	0.134449917624778	0	0.173804226918799	0	0	0.853957260249102	1.00559026004152	0.961964712791289	2.04484477170904	0.5909782575932	1.26341566368547	0.597514958221135	0	0.0247653828848185	0.0536568268293842	0.00642758617143401	0.03008876184745	0.0300739216995375	0.00600860432138823	0.38284091446252	0.0225292530836195	0	0	0	0	0	0	0	0.0555673319070141	0	0	0	0	0	0	0.0800224062737567	0.172443524745646	0	0	0	0	0	0	0	0	0	0	0	0	0.0303981858362693	0	0.0301527119029478	0	0	0.041149556013305	0	0	0	0	0	0	0.420769166035513	0	0.0320726638271668	0	0	0	0	0.117468782671005	0	0	0.070681368391292	0	0	0	0	0	0	0	0.203500203500204	0	0	0	0	0	0	0.167436876297636	0	0	0	0.235571260306243	0	0	0.186145869498475	0	0	0
htr2ab	0	0	0	0	0	0	0	0	0	0	0	0	0	0	0	0	0	0	0	0	0	0	0	0	0	0	0	0	0	0	0	0	0	0	0	0	0	0	0	0	0	0	0	0	0	0	0	0	0	0	0	0	0	0	0.170102742056202	0	0	0	0.0232914552967098	0	0	0	0	0	0	0.242072137496974	0	0	0	0	0	0	0	0	0	0	0	0	0	0	0	0.00941871460917986	0	0	0	0	0	0	0	0	0	0	0	0	0.00793325907802836	0	0	0	0	0	0	0	0	0	0	0	0	0	0	0	0	0	0	0	0	0	0	0	0	0	0	0	0	0	0	0.002713124032093	0	0	0	0	0	0	0	0	0	0	0	0	0	0	0	0	0	0	0	0	0	0	0	0	0	0	0	0	0	0	0	0	0	0	0	0	0
sucla2	0	0	0	0	0	0	0	0	0	0	0	0	0	0	0	0.0108422239569781	0	0.00902923938590337	0	0	0	0.0213101478924264	0	0	0	0	0	0	0	0	0	0	0	0	0	0	0	0	0	0.0319015899752444	0	0.0182858480336313	0	0.0422429306455565	0.112278810742837	0.115703244318971	0	0.0335857864951552	0.0677462646740531	0.117802280652153	0	0	0	0	0.102494721521842	0	0	0	0	0	0	0.0223334013998246	0.0303652330227982	0	0.0488116796587087	0	0	0	0.439831104855735	0	0	0.0274660382437116	0.0579317216728364	0	0	0.0354519413483082	0	0	0	0.0198743270455493	0.0143318486731	0	0.0212013201135258	0	0	0	0.0201250742704438	0	0	0	0	0.0416338799861775	0	0	0	0.0408556813910542	0	0.0381896574769621	0.045022533778156	0	0.057624930850083	0	0	0	0	0.0916254352208173	0	0	0.0142162225607384	0	0	0	0	0	0	0.0520869643866024	0.0200398793599263	0.0497576800979231	0	0	0.0366439962476548	0.0287554635380722	0.0139006658418938	0	0	0	0	0	0	0	0	0	0	0	0	0	0	0	0	0	0.252219531880549	0	0	0	0	0	0	0	0	0	0	0	0	0	0	0	0	0	0	0.084194219224908	0	0	0
nudt15	0	0	0	0.0338011324609339	0	0	0	0.225007312737664	0	0.0113693210241484	0	0.113074844239402	0	0.0137575804268152	0.0200452324395861	0.0396297000824298	0	0.0156359008606447	0.0882946164213329	0.029856806754804	0	0.0591394034016985	0.0457927876359473	0	0.0379024769268672	0.256344527044348	0.342935528120713	0	0.138164929580948	0	0.112321689318207	0.325839035516455	0.181367419688612	0.130167655940852	0.305584024575078	0.062877263581489	0	0.474969127006744	0.360750360750361	0.0788012424776171	0.0528847620861021	0.132953424645501	0	0.0998484587877026	0.318200160019663	0.163363991309036	0.630190372554753	0.0383092457368936	0.0681376986035047	0	0	0	0.0873743993010048	0.0512365146662776	0	0.107286928160673	0.0196984073766161	0.0174757960225088	0.133664414859311	0	0.393056363205617	0.0779605857140243	0	0	0.0674293034753574	0	0.0360507161474763	0.0685659432959649	0	0.0481879464598243	1.36873802354229	0	0.019456464215671	0	0	0	0.225896810337038	0	0	0.095998877267029	0.0631970832031628	0.141958065164579	0.0589452816538224	0.0504879815224643	0.0712560125844269	0	0.107827258716327	0.0706136555471067	0.0266622516165082	0	0.0602415458853684	0.140761951619478	0	0	0.108222760238889	0	0	0.193373703795621	0	0	0	0.269764991091353	0	0	0.0620873244276398	0.0976049199014519	0	0	0.0421739649457341	0.100643851945833	0.128784821710047	0.0609217460172409	0.177897957731445	0	0	0.038309212506988	0.145543429381727	0	0	0.13269077255218	0.0712000890990353	0.0345666721973342	0.128814153265148	0	0	0.0847755451291054	0.04214311110297	0.0581490010001628	0	0.0254779666544372	0.0339263662147675	0	0	0	0	0	0	0.0823045267489712	0	0	0	0	0.102271448879616	0.0612047543853207	0	0	0	0	0	0	0	0	0.0794930962892989	0	0	0	0	0.0340851378573401	0	0	0	0	0
itm2ba	10.5126595516796	14.1778491133965	9.76043861725153	4.58704775462303	0.239826861151008	1.85072132672177	3.78035776840019	3.45078950536696	10.8641911998581	4.94602886173269	7.54974597715852	6.30065085822871	5.15135687387253	8.73505730636443	2.5094389196134	1.03257826680754	7.19720720895323	8.02970957497025	13.8281724983218	14.7795488216068	8.91387099758291	8.12635187429639	7.54192037589788	4.18470825768144	15.3315568287153	7.89072087578261	8.93850743356177	9.01723711628637	12.6544999599024	10.9574245300962	14.3785957453033	10.3313812941948	5.26712627848646	6.46128640758323	9.47477175083829	8.73949885939722	7.31579012221922	3.09629786737976	5.02035560111462	3.63683133123202	4.11820501910263	5.00204387529206	5.04905091584583	4.15574519855038	6.64351305445263	4.44415846945494	4.76061023014744	5.09431777788159	4.21647372428262	5.03940401769451	5.7787100865043	8.57909397664951	6.06941189055124	3.86867350925472	6.45330137951454	4.46083375331295	4.45836725723992	4.69431854675924	5.54737431917338	6.154818089275	5.80536521157062	4.92713439164063	5.40896463106099	5.00986356377386	4.39895806545291	6.03221596599938	3.44308484400414	4.26716107535055	4.04351382336154	4.75254533381114	6.4028879721958	6.24198268796335	7.61537383209766	6.92445550075586	5.45565611462688	4.57819864280068	6.86716579149978	5.35331475497689	5.41137854077078	5.78695200553736	4.28176196470769	4.54017067331652	5.82612038340792	3.87214135371463	4.48878810085931	4.11533204243729	6.47917739202568	4.93008395732855	3.92927811896733	5.76756727704208	3.28554584481455	2.20723468909078	1.25069629329471	4.20034299874892	4.61245556551422	8.43807686534422	2.68134257952973	5.24072437306529	3.7453592416864	2.33650785728869	5.54498860601428	7.9943475281903	5.28811596090321	3.50112842751713	4.62434418369874	3.789606262273	3.05439768216395	5.4329500023403	3.0784420348187	3.78885905761766	5.84875117571544	3.10374202212747	2.59239730856957	4.60099902727091	8.32857193975408	4.64776113202774	4.32191601069368	5.30810772741533	4.28554799812706	6.39452226921498	4.15083353840183	5.77639423130586	4.99579806322349	4.83272596263701	4.01173875302952	4.72354913391867	3.34974115153527	4.85171394899283	6.13374816037039	2.14954967063237	3.67111753942481	11.8883293984958	12.4038475823936	1.51506795611365	1.26551997472444	2.74271388671345	1.93074203144938	3.55642035983566	1.0653142199886	1.91940682031324	0.999169061655579	2.36057438072643	2.06433181903477	2.83828832301705	5.19549860776235	7.52479512204674	1.92693865696638	7.11561469008699	3.04829976327332	2.47778829068481	4.46912060722389	3.90786149580065	5.15486980039829	3.09789343246592	8.66490861194902	4.45891505922629	5.03779513704761	4.95871651068625	5.61765902022182	4.50222759035526	3.06990569143185	0.302755071147442	2.38689703385599
abi2b	0.120836676285214	0.205259340474564	0	0.527196937057105	0	0.0277680589571428	0	0.789561541720907	2.30685827944368	0.606357195651598	0.36572538505766	0.98377684743026	0.462021807429311	0.137375789421835	0.0396065569802482	0.0868816330893242	0.233579370270018	0.140875015490842	0.382526438390151	0.321392990442348	0.342791991400055	0.822806745541925	0.222993637905846	0.494588723448376	0.404355503691897	0.307866053915121	1.71082769562142	0	0.0882611812013208	0.36548929528836	0.800914384298374	0.33118439816551	0.622306341696899	0.0932209709896338	0.109265918582954	0.29252376347713	0.546095107738548	0	0.395945517896737	0.751410128748829	1.13638085467839	1.55265935925022	1.44736120296404	0.479413685235759	2.97330535350598	2.53930666931741	0.615051125326257	0.664265288221947	0.792362446541495	0.563832769534856	0.199596574897509	0.331345261762757	1.17779124600793	0.350961323308302	0.496688171041495	1.17212509498613	0.58350628963384	1.1184889891323	0.666962374630568	0.689994838447692	0.36465932627214	0.748883313397123	0.609905379947028	0.46856271112564	0.856258422321801	0.504288402667569	0.791917682959653	0.325220836126737	0.723755940266645	0.705856631628223	0	0.472503294351683	0.618685701044589	0.573097778273472	0.859686023839049	0.24477813481609	0.752745217965359	0.0869383780776186	0	0.651521155269192	0.647113117038763	0.942499417458161	1.22578066847608	0.786309772001435	0.444447647794956	0.692414296919753	1.2133888966673	0.935801976279137	0.812365698040811	0.416959868763238	0.909958734477503	0.0625382735128931	0.345857275339822	1.22770318905305	0.762783281939364	0.962427547319022	0.279206000505913	1.21492910500161	0.240411287915012	0.7105195264296	0.561889914118789	0.523895376246115	0.971417281348788	0.233274237193244	0.918485663300627	0.611352331208679	0.992807490010222	0.650705693365779	0.889752744562975	0.378821937613543	0.406535706572791	0.497651188660368	0.241779497098646	0.94704491792505	1.67100354265291	0.729169213169256	0.477348105172096	0.687842578967468	0.351393361724718	0.931776771223856	0.545160156730381	0.658481788207439	0.42537477905671	0.132895663614496	0.144115656763147	0.583739934674961	0.389734470864534	0.220969954021511	0.821850692034085	0.275274542820518	0.417679813362943	0.0963252200847923	0.383166006104794	0	0	0	0.0243825128617755	0.255456111119257	0	0.232536508231792	0	0.0576490178898796	0	0.462263661806399	0.15438638731234	0.11262783258999	0	0.898253022197504	0	0	0	0.0600121224487346	0.198898212546321	0	0	0.0394264429698651	0.224466891133558	0.0612511675129579	0	0.340679414633749	0	0	0
cyp20a1	0.0967548927060949	0.129695682821252	0.326530612244898	0.237584301920198	0	0.122919586006834	0	0.348857491714635	0	0.619073991075662	0.310613583192394	0.554400436412546	1.49569167619168	0.272238138629515	0.121596146454103	0.0424564999051041	0	0.406892931870795	0.528014261785104	0.783822070862093	0.133796493205946	0.283871606887811	0.611319910938206	0.0401895313672055	0.545722068722585	0.135622735116891	0.483910073054061	0.473589839609204	0.18020577893741	0.438978769524081	0.519584892837418	0.371202804328163	1.05886894956879	0.526539559630058	0.16184175243993	0.559080072021227	0.325486186870194	0.42623929073782	1.25250835896839	0.297398013401326	0.240887335204926	0.302588974849933	0.102509588737305	0.16751537626749	0.154320987654321	0.597820446289569	0	0.279387164518408	0.148915177800319	0.479546078421213	0.10842459069717	0	0.376260921869254	0.16441785222313	0.30160245004122	0.405371296493726	0.139448152731287	0.164199131293865	0.192772329609227	0	0.62062315351789	0.216591309524232	0.255772377026895	0.359259924555416	0.271537979730258	0.781469400099371	0.294467040039941	0.485815981944872	0	0.170133324459728	0.409165302782324	0.208044751167961	0.267684885428273	0.0447209191043294	0.0930059523809524	0.124018978857247	0.339859121502829	0.361432795937703	0	0.310641910899638	0.205879364794242	0.23767580796377	0.330657593083713	0.234498681714402	0.113284888853909	0.14606414395541	0.190271732965389	0.029820480706149	0.275154106372238	0.0728767505835556	0.229703186552299	0.0712448614643669	0.27103209019948	0	0.198728292211407	0.309198519518116	0.14647826940422	0.132890943182609	0.0869054208493275	0.0676187385048145	0.392973713625436	0.416488334887514	0	0	0.089949204482953	0.17292237119318	0.0860170657858519	0	0.196304408707517	0.216987120998996	0.232576063340009	0.182089965910374	0.177897957731445	0	0	0.19880667722375	0.165141406820799	0.245630774546222	0	0.275917531005508	0.251234908053013	0.117358165107629	0.13423068552819	0	0.357649990610965	0.0796741324132482	0.295046224664402	0.285590599751694	0.0395638481381253	0.208043919719965	0.269851747515384	0.0410643889618922	0.129802699896158	0.0196332508736797	0	0.0555111466382449	0	0.067255290830919	0	0	0	0.098439878408567	0	0.137931034482759	0.387036814290934	0	0.426596672490227	0	0	0	0.187714666457102	0.127272954281796	0.0821018062397372	0	0	0.0409813892675942	0	0.0870874536289896	0	0.236329168844464	0.266581360631265	0	0
zp2l2	0	0	0	0	0	0	0	0	0	0	0	0	0	0	0	0	0	0	0	0	0	0	0	0	0	0	0	0	0	0	0	0	0	0	0	0	0	0	0	0	0	0	0	0	0	0	0	0	0	0	0	0	0	0.023551577955723	0	0	0	0	0	0	0	0	0	0	0	0	0	0	0	0	0	0	0	0	0	0	0	0	0	0	0.0065454835835999	0.0202397192346148	0	0	0	0	0	0	0	0	0	0	0	0	0	0	0	0	0	0	0	0	0	0	0	0	0	0	0	0	0	0	0	0	0	0	0	0.0327529510408888	0	0	0	0.0446875446875447	0	0.0976438538076221	0	0	0	0	0	0.0182109557109557	0	0	0	0	0	0	0	0	0	0	0	0	0	0	0	0	0	0	0	0	0	0	0	0	0	0	0	0	0	0	0	0	0
TMEM237	0.135938867911703	0.476159017677815	0	0.135867350741434	0	0.0704036947859024	0	0.213251444778538	0.457247370827618	0.748083985689169	0.572210514829657	0.0845415733186795	0	0.604844420854214	0.130941523965773	0.0390920487601031	0.302279185055317	0.290515503298305	0.197388655210201	0.419124969929952	1.73004281993908	0.293632347529276	0.321656168818385	0.254510388903358	1.0320891268244	0.674338825456018	0.611141459219344	0	0.300696852706227	0.373014457691583	0.332723185454095	0.280583613916947	0.12013662365995	0.389165628891656	0	0.15846854061028	0.0494178576370357	0	0.62111801242236	0.203793771499514	0.296618917696568	0.0670642124365523	0.446705512548836	0.168363657909064	0.23460960960961	0.114347135032532	0	0.282188546537881	0.24023500158381	0.243408901797218	0.695376736601151	0	0.24566692592256	0.237663406256799	0.3362242804371	0	0.254529524890651	0.163998715433839	0.381744099244093	0.110264524594502	0.10625583740925	0.239987385068896	0.212958170092422	0	0.163539737746035	0.298092528751581	0.20355803569465	0	0.520101939980236	0.355282229627502	0	0.29102445715499	0.328364218786729	0.366107200822306	0.216959957081376	0.42989684736997	0.211671570391381	0.372919618801356	0.802423787640764	0.278032454384887	0.268232605899269	0.361702531903985	0.459539260805875	0.217210106296123	0.327073952157002	0.286233938184586	0.326711659438247	0.249582390136741	0.179268771385151	0.566658341354093	0.0903673512632599	0.0942782665497821	0	0	0.150367385320113	0.392251754968501	0	0.203931842090511	0.099961203527571	0	0.242316428100834	0	0.663577247513268	1.70473917490624	0.211099901156684	0.0562796875351748	0.186011904761905	0.836336050390389	0.255847492693692	0.0819405334186548	0.338534581634822	0.396358959424375	0.215132414000818	0.435010032965022	0	0.251276449297584	0.230316530033368	0.242416902135486	0.0961538461538462	0.124248324664936	0.262190708614414	0.200293145448173	0.409995564430867	0.234065959787468	0.318990482924909	0.145177457912756	0.0417294820271568	0.536313132352906	0.168027690963471	0.339271883070453	0.397864706001742	0.252867367265466	0.142829967921491	0.0825324319585941	0	0	0	0.401185970869132	0	0	0	0	0.102271448879616	0.269272286514743	0.0547183645775195	0	0	0	0	0.379636308416537	0.0811064031327889	0	0.184362765095283	0	0.391006842619746	0.223471539751753	0	0.0317640818115691	0	0.310646435562721	0	0	0
si:ch211-222n4.6	0	0	0	0.0165781394022586	0	0	0	0	0	0	0	0	0	0	0	0	0	0	0	0	0	0	0	0	0	0	0	0	0	0	0	0	0	0	0	0	0	0	0	0.0159507949876222	0	0	0	0	0	0	0	0	0.0386397270489681	0	0.0656969792528939	0	0	0	0	0	0	0	0	0	0	0	0	0	0	0	0	0	0	0	0	0.0240411777292146	0	0	0	0	0	0	0	0.0149181015186088	0.0113430681289103	0	0	0	0.02128157653919	0	0	0	0.0356139307451503	0	0	0	0	0	0	0	0	0	0	0	0	0	0	0	0.0152482956217569	0	0.117702448210923	0	0.0124613697537633	0	0	0	0	0	0	0	0	0	0	0	0.0178326866012326	0	0	0	0	0	0	0	0	0	0	0	0	0	0	0	0	0	0	0	0	0	0	0	0.146211903220451	0	0	0	0	0	0	0	0	0	0	0	0	0	0	0	0	0	0
als2b	0.0380491442747453	0.120067670697659	0.196753566158387	0.389908946524518	0	0.126559850153137	0.279314004804201	0	1.1023723459602	0.0877475180430816	0.0808015513897867	0.169730298555595	0	0.0348662877863394	0.00449736948858613	0.0286723552619506	0	0.0900660573065038	0.171188141970038	0	0.10186818064252	0.103735553550184	0.149130304862371	0.0678071750709727	0.0858912254341155	0.207790530793207	0	0.198483585407487	0.0687454392874771	0.219775488910818	0	0.156891809807284	0.382650346200606	0.515173373741269	0.205968191895725	0.144518349825346	0.23425512609992	0	0.289653574325107	0.363401950174662	0.142202679324569	0.328587085705264	0.0681065568816978	0.151803733201272	0.485024467656707	0.44957968231887	0.233994885023868	0.223464375236627	0.290902664023021	0.365369575890701	0.112115164697177	0	0.337153270505134	0.184168531960217	0	0.453446919017222	0.137972442614803	0.351727021549341	0.196976935140674	0.30783496276072	0.274122807017544	0.112440269436177	0.273579218359676	0	0.15953443148926	0	0.242456355885992	0	1.10727855912602	0.314141905314358	0	0.164801851125796	0.177106965338438	0.148084717875134	0.0986426767676768	0.160654601083628	0.443767987858485	0.652681695737943	0.181877705430868	0.0916957986327731	0.190674923216968	0.157200795916884	0.250737053771902	0.317884526938906	0.103838730556843	0.315771107706465	0.537323312165968	0.320840182275805	0.174110218847231	0.0717190396769203	0.305786620885937	0.416029852185681	0.194582814445828	0	0.125284693217375	0.250751407088132	0.0810373239114179	0.125448785913425	0.171749145757354	0.168933828551895	0.0898686041068763	0.147167034584253	0.173055892799271	0	0.140782326102708	0.462421283434204	0.436664362044285	0.69477703346506	0.297081031393378	0.467699255507728	0.181707231900923	0.513474729080406	0.303951367781155	0.633385327208739	0	0.124895831674641	0.137871991657892	0.252948698239169	0.255747506113427	0.197191172486845	0.184987902097787	0.444221965783654	0.27215360336667	0.142604529119845	0	0.207925698594233	0.412666591726571	0.0581490010001628	0.218295798919799	0.114634790765083	0.429602514374718	0	0.218841692120592	0	0	0.0852958672044147	0	0.307310435571061	0.127606359900977	0.273552905131853	0.178367579908676	0.0716567371697693	0	0	0.163288626464187	0	0	0	0	0.0899393808573022	0.139467504071551	0	0.152322732967894	0	0.708014726706315	0.00755837903003322	0	0	0	0.169156275616419	0.329902348904724	0	0
cdk15	0	0	0	0.0661176327562586	0	0	0	0	0	0	0	0	0	0.00850988508251185	0.0244090497877528	0.0478066522352633	0	0.0182950298296839	0.0189892406962215	0	0	0.01947370368423	0	0	0	0	0	0	0	0.0419728939051161	0.442134252549167	0.291546359094839	1.10716886641532	0.358250383584798	0.0337710055654617	0.0950818922315732	0.283355544078765	0	0	0.0990051858513083	0.090195287650744	0.0233323923433096	0.0725384090876119	0.0336893779204553	0.134843581445523	0.148268959893246	0.831030763755259	0.0784280328747455	0.0652235910616755	0.0490881869278158	0.170569400875673	0	0.0546552932023249	0.045662100456621	0	0	0.0733941094890366	0.0941344775839219	0.145885731046264	0.120428242831509	0	0.155427348054703	0.139381904578709	0	0.200135442222512	0.364232380258605	0.137739134350218	0.626759262484387	1.04281344826626	0.0730257488790547	0.58099000697188	0	0.053450211128334	0.0668489414470122	0.110112755461593	0.0265021413730229	0	0.178724621103803	0	0.224693948375717	0.130073397448004	0.0595426014437269	0.0736135834466425	0.143115219181937	0.0320464595020641	0.0291974212837522	0.450089675501832	0.0544822551295043	0.152072016841496	0.251415869600318	0.0140395803850215	0.124443117051196	0	0	0.173105961218672	0	0.0356300461052797	0.0466929703733103	0.129812809928084	0.161663190908062	0.0621087150949021	0.145313448818479	0.249500998003992	0	0.0684260195723947	0.0499181342598139	0	0.280167076043589	0.20957699729579	0.096053166201751	0.113986318959453	0.075088604553373	0	0.289050757312984	0	0.236812555630947	0.227566695012705	0.0203613322012433	0.162804227520097	0.540266825261501	0.0755413772522586	0.298260504918306	0.545091266534376	0.269187445004835	0.0962973662670326	0.0274335631426848	0.194999627696234	0	0.0345616545355259	0.132923810318525	0.107247103516905	0.0952743902439024	0.0974498107220921	0	0	0	0	0.159859513303534	0	0.272776868521549	0	0	0	0.362826365555338	0.0479630109259739	0	0	0	0	0	0	0	0.163390348613859	0	0	0.0282477098169266	0	0	0	0.0827275970224412	0	0	0
fzd7b	0	0	0	0	0	0	0	0	0	0	0	0	0	0	0.00567082451520121	0	0	0	0	0	0	0	0.132450331125828	0	0	0	0	0	0	0	0	0	0	0	0	0	0	0	0	0	0	0	0	0	0	0	0	0	0	0	0	0	0	0	0	0	0	0	0	0	0	0	0	0	0	0	0	0	0	0	0	0	0	0	0	0	0	0	0	0	0	0	0	0	0	0	0	0	0	0	0	0	0	0	0	0	0	0	0	0	0	0	0	0	0	0	0	0	0	0	0	0	0	0	0	0	0	0	0	0	0.00854852828537039	0	0	0	0	0	0	0	0	0	0	0	0	0	0	0	0	0	0	0	0	0	0	0	0	0	0	0	0	0	0	0	0	0	0	0	0	0	0	0	0	0	0
sumo1	0	0	0	0.104834763958899	0	0	0	0	0	0	0	0	0	0	0.00524227158112153	0	0	0	0	0	0	0	0	0.0146801920169116	0	0	0	0	0	0	0	0	0	0	0	0.104166666666667	0	0	0	0.0335160976218531	0	0.0252944911127806	0	0	0	0	0	0	0	0	0	0	0.00894254415381176	0.0602409638554217	0	0.142675740843784	0	0.0504057664196784	0.0152006177531055	0.0572386910656127	0	0.0180112029682463	0	0	0.0428049208537013	0	0	0	0	0	0	0	0.0635671830239147	0.0510386362476395	0	0	0	0	0	0.015910494323564	0.0385608003347559	0.0183088818216605	0.111920780561089	0	0	0	0.0346782723284726	0	0	0	0.0129978839444938	0	0	0	0.0700165089285365	0	0.127430741392053	0	0	0	0	0	0	0	0.033058738068984	0	0	0.0377184843204261	0	0.0260950800336105	0	0	0	0	0	0	0	0	0	0	0.0250923398105026	0	0.0306527503180223	0	0	0	0.0687228544724834	0	0	0	0	0	0	0	0	0	0	0	0	0	0	0	0	0	0	0	0	0	0	0	0	0	0	0	0	0.0272487731239901	0	0	0	0.0675725898546514	0.394570707070707	0	0
nop58	0.28053990556006	0.235597536805222	0.341880341880342	0.37678473287449	0	0.980316621076185	0.187994660951629	0.21573111274108	0.769822940723633	0.725020646662582	0.775424994597658	0.563776385687151	1.77749240747516	0.277546530360693	0.134399246757107	0.0150236773154491	0	1.09691186981538	0.266286840806602	1.01783142596851	0.266062973670247	0.874744002143443	0.90359135332712	2.47433240467041	0.88849927344606	0.061546415229045	0.0819161833611848	0	0.534670837091153	0.742131108700948	0.502168552593461	0.97887938535164	1.39773681038249	0.408158348895353	0.373023466885071	0.365027414689928	0.292055735123662	1.76848638799051	0.519102990033223	0.48221101653173	0.551613890350296	0.545243235082462	0.55496430121598	0.536571586298557	0	0.318826717678942	0	0.425541492393897	0.69587385164289	0.38192470975118	0.119057488281013	0	0.25061670224423	0.562166929984075	0.426128193742072	0.552231193103694	0.462438970006971	0.528356589858538	0.392925981170706	0.717424894337493	0.836866881103812	0.652472221987104	0.906392292512565	0.397436035396199	0.327557263257471	0.716739326644009	0.264635980061768	0.757553149432548	0.285689798017313	0.33016070903748	0.513162621234669	0.37484394876957	0.326174903873274	0.203836331562947	0.464641143653302	0.812707533508398	0.194973581079764	0.101321228823863	0.492295574262787	0.499666031418868	0.548398445722727	0.458865128577208	0.495818412154367	0.838059191248314	0.403968492256104	0.474401506501335	0.423858025462257	0.360204272418602	0.463144910277967	0.299540492494502	0.343095788170976	0.550218932782919	0	0.552869174903624	0.432524646902803	0.611984305515331	1.30757683005291	0.430120898627209	0.686223365418894	0.543673035916523	0.676539225205004	0.422697675304343	0.344766311903201	2.17003102021257	0.381262061985425	0.333362707661892	0.693356951911461	1.16893586785218	0.70822326843739	0.312654641686391	0.44994003787841	0.331915540040314	1.10879240334321	0.328867975189171	0.399201596806387	0.338419087709085	0.270220465367485	0.574331289778182	0.0620193500372116	0.580063940210384	0.415992388093447	0.365404050080025	0.471671606711733	0.915890923323107	0.58493813967581	0.251048024692586	0.548446008364091	0.393264426036039	0.23491646311956	0.307064310685145	0.35076767472513	0.428317734928817	1.17592236339032	0.880142106340901	0.726638731777549	0.454787676625374	0.290393483332445	0.971002057685698	0.730716959224035	0.11863522042424	2.0630297006405	2.0335418967448	0.874029730078024	0.487035951250312	0.684033323007356	0.352562613042011	0	0.186661191271723	1.43633261296631	0.13212483154084	0.308536733337605	0.493734008310604	0.390082623315252	0	0	0.230490259637188	0.69736214136992	0.292449210221812	1.31934824196847	0.0690836741461258	0	0	1.86011904761905
RF00575	0	0	0	0	0	0	0	0	0	0	0	0	0	0	0	0	0	0	0	0	0	0	0	0	0	0	0	0	0	0	0	0	0	0	0	0	0	0	0	0	0	0	0	0	0	0	0	0	0	0	0	0	0	0	0	0	0	0	0	0	0	0	0	0	0	0	0	0	0	0	0	0	0	0	0	0	0	0	0	0.0343822202662559	0	0	0	0	0	0	0	0	0	0	0	0	0	0	0	0	0	0	0	0	0	0	0	0	0	0	0	0	0	0	0	0	0	0	0	0	0	0	0	0	0	0	0	0	0	0	0	0	0	0	0	0	0	0.0288398035432583	0	0	0	0	0	0	0	0	0	0	0	0	0	0	0	0	0	0	0	0	0	0.021403743086591	0	0	0	0	0	0	0
RF01192	0	0	0	0	0	0	0	0	0	0	0	0	0	0	0	0	0	0.0213777991555769	0	0	0	0	0	0	0	0	0	0	0	0	0	0	0	0	0	0	0	0	0	0	0	0	0	0	0	0	0	0	0	0	0	0	0	0	0	0	0	0	0	0	0	0	0	0	0	0	0	0	0	0	0	0	0	0	0	0	0	0	0	0	0	0	0	0	0	0	0	0	0	0	0	0	0	0	0	0	0	0	0	0	0	0	0	0	0	0	0	0	0	0	0	0	0	0	0	0	0	0	0	0	0	0	0	0	0	0	0	0	0	0	0	0	0	0	0	0	0	0	0	0	0	0	0	0	0	0	0	0	0	0	0	0	0	0	0	0	0	0	0	0	0	0	0
tcf23	0	0	0	0	0	0	0	0	0	0	0	0	0	0	0	0	0	0	0	0	0	0	0	0	0	0	0	0	0	0	0	0	0	0	0	0	0	0	0	0	0	0	0	0	0	0	0	0	0	0	0	0	0	0	0	0	0	0	0	0	0	0	0	0	0	0	0	0	0	0	0	0	0	0	0	0	0	0	0	0	0	0	0	0	0	0	0	0	0	0	0	0	0	0	0	0	0	0	0	0	0	0	0	0	0	0	0	0	0	0	0	0	0	0	0	0	0	0	0	0	0	0	0	0	0	0	0	0	0	0	0	0	0	0	0	0	0	0	0	0	0	0	0	0	0	0	0	0	0	0	0	0	0	0	0	0	0	0	0	0	0	0	0
wdr12	0.052902215544787	0.113850747325009	0	0.205695721687399	0	0.0637360816331733	0	0.440781064045489	0.546448087431694	0.936044101972967	0.73382692072713	0.26834145201076	0.820239317101184	0.02804608532741	0.0107277282824883	0.0369025477518968	0.351864883884588	0.254252764430335	0.127937341719542	0.51313614984316	0.3250643414507	0.196405373967837	0.33343431668085	0.280630899440246	0.22232517635816	0.280911400610677	0.432002764817695	0.773935317080956	0.255908327867076	0.256463771285536	0.560769867628851	0.56698751897264	0.237750172977573	0.108019357068787	0.18852805930321	0.17955058004769	0.431393311651575	0	0	0.229422420896738	0.445966797090181	0.293167332744756	0.650164529666618	0.505831608772349	0.38299244635069	0	0	0.536977028984525	0.446545104180513	0.13748790669699	0.99217146732879	0	0.477464629405719	0.506960655875776	0.473301556120491	0.844480205966057	0.367227493077084	0.744546615629777	0.502758527337225	0.676915210998756	0.721367822935324	0.645740504031277	0.322278708596968	0	0.696562064519203	0	0.544366373047676	0.823837355066338	0	0.495589279289632	0	0.111088720966718	0.0745940311568263	0.394542220017074	0.310446596843321	0.163506713473331	0.359183266246553	0.152383274411801	0.966560966560967	0.527799226570755	0.470608673118851	0.401110885288909	0.504916886909315	0.40745398538713	0.308635476250843	0.277495800448359	0.318356302512255	0.24657592111745	0.672356262855679	0.236447025308888	0.187155196398914	0.104255390300726	0.674449308021413	1.02375102375102	0.4635220729735	0.610786405312908	0.206614016733261	0.352273804112693	0.347308983806084	0.387783018309458	0.32446570521376	0.454043745305574	0.0555185431934266	0	0.441579310288529	0.204990855226528	0	0.347729175898	0.568424849886281	0.357035363397389	0.620976735567519	0.823257813484546	0	0.507735200434575	0	0.402161828346059	0.44272027486009	0.362042683890983	0.243628567995416	0.292887552893482	0.305108536306771	0.378840378596285	0.382127676241852	0.903936736035578	0.816874980506746	0.348228057271437	0.479488116744606	0.0508502156049142	0.316123357053157	0.111257804184378	0.153125088183637	0.270113752406607	0.490944156547658	0.179275309743153	0.149907057624273	0	0.10786555637054	0.538006663714789	0	0	0.175957207207207	0.409585445659487	0.620541732436458	0.146263359764427	0.0562915688849977	0.11262783258999	0	0	0	0.0544013404490287	0.0806599450045829	0.0843298308343594	0.440390515563885	0	0	0.0333843982429447	0.194003470452771	0.0945419183173652	0	0.282855402411971	0.211559617500212	0	0
ercc3 (1 of many)	0	0	0	0.0735013083232882	0	0	0	0	0	0.00309130477792066	0.267077218130988	0	0	0	0.00731632726224497	0	0	0.0140291806958474	0.0121157490198359	0.129819834813943	0.151300470858819	0	0	0.159846547314578	0.156362385464553	0.225149161319374	0	0	0.0365878199147504	0	0.101555236569769	0	0	0	0	0	0	0	0	0.00603497388063304	0.0682127051643831	0.0294163159162485	0.0944551825072979	0	0	0	0	0.0779089847135032	0.0406246445343603	0	0	0	0.0482237671380772	0	0.279782888478541	0	0.0321390463702161	0.121225654065527	0	0	0	0	0	0.260552371026576	0	0	0	0	0	0	0	0.016360801482943	0	0	0.281369083729716	0.0354519413483082	0	0	0	0.0471127597115325	0.0289134811897457	0.00788458854668899	0.0359760516302143	0	0.0171430726557705	0	0.0535394887965603	0.0372756008826862	0.0570388834068184	0.0183328811222656	0	0.184309766937405	0	0	0.0419413827235056	0	0	0	0	0	0.190092384899061	0	0	0	0.0368659847311779	0.0938671837922462	0	0.109203686716464	0.00808015513897867	0.0390633129264852	0	0	0	0	0	0.0147876712227482	0.0443616360571378	0	0	0	0	0	0	0	0	0	0	0	0	0	0.0750446515676828	0.0775434243176179	0.0283852215182687	0	0	0	0	0	0	0	0	0	0	0	0	0	0	0	0	0	0	0	0	0	0	0	0	0.0819265231251955	0	0	0	0	0
ercc3 (1 of many).1	0.200745590532737	0.151286235699511	0.768905558507647	0.19376165889951	0.236440156996264	0	0.738372640887589	0	0	0.188949874605694	0.397147909422623	0	0.686153423905585	0.188726929324494	0.142890257362022	0	0	0.242869347492647	0.39928028953143	0.401340202030152	0.448626409514428	0.634423388675807	0.331267545846739	0.357641260954193	0.113396617796904	0.409441266801831	0.241756116429746	0	0.337017124456238	0.476275642862364	0.206521200567769	0.0551967765082519	0.267747434764895	0.830972944429011	0.587570076441358	0.49846684461437	0.448713039158511	0.277638958298628	0	0.427374005349835	0.25591303178162	0.184992173634267	0.677694509285624	0.194112370384107	0.472927464077907	0	0.450937950937951	0.295873906873898	0.292027822235641	0.454304597282002	0.547617837161769	0	0.340420607843434	0.226284046774448	0.201848936256106	0.0960365707261325	0.18735046821965	0.29329967110996	0.417160502151352	0.58228331985906	0	0.13510574481981	0.119841746619716	0.283728188395517	0.292241427455165	0.51374261494991	0.190367411519763	0	0.367917357419573	0.203375478789642	0	0.269570731417307	0.0669133672282936	0	0.411523187606082	0.35282206368756	0	0.0988220412680845	0	0.306809597607928	0.248266103286977	0.392456826362686	0.205604132538827	0.390852819196834	0.223689089349491	0.247375339709886	0.303901994886212	0.416320890985017	0.289667634829667	0.318626118480996	0.155037767308296	0.25364338740007	0.845311105027033	0	0.397738309687965	0.666194839901905	0.188246370561426	0.425987278281012	0.174994093250495	0.358716070963453	0.253253448506755	0.146594548466001	0	0.153974070766483	0.391222534377316	0.385304735911437	0.111886860007161	0.17068743474847	0.320169534360403	0.393753284459993	0.189681328385694	0.68670596991277	0.165190960750628	0	0	0.22105643054657	0.289052674083337	0.0771027680876131	0	0.0747820104395687	0.147672916802872	0.0781083170782602	0.158820636612084	0.0798371322502096	0.0766195456460943	0.18203105503315	0.11515952592958	0.0403453562494957	0.632498913036024	0.183187692522553	0.0529800824515823	0.165451130081355	0.239849430625546	0.0962599486923246	0	0.282092021061647	0.570577870628269	0.0967621277910588	0	0.242812742812743	0	0.185538389669711	0	0.0874309295656431	0.493092197812174	0.593539921706722	0.203136426423986	0	0	0.107188029240894	0.11152452097334	0.458503974997587	0.460387163464853	0	1.26454923896289	0.0829815449879988	0	0.148731423082279	0	0.297943141369245	0	0	0
cyp27c1	0.113133690081569	0.196821578219686	0	0.034250094187759	0	0	0	0	0	0.0532254630615286	0	0.162385112532883	0	0.0491242999506368	0.196159071485186	0.0814935746491165	0	0.0782728379231861	0.121489246488544	0.323105136774916	0	0.0300446463444679	0.208367145356418	0.0288138767630491	0.346987415128705	0.161663193390017	0	0.408196587476529	0.196168678270737	0.133605008270287	0.0692424871901399	0	0	0	0	0	0	0	0	0.0689828139628534	0	0	0	0	0	0	0	0.0553065957634327	0.0346627717374511	0	0	1.17739403453689	0	0	0	0	0.0124150191936197	0.0337872081629895	0	0	0	0.0799704340006612	0.0508338642825372	0	0	0	0.0868296443150719	0	0	0.0739655912069705	0	0.014610463137071	0.0586513703892692	0	0	0	0	0	0	0	0.0470173815588651	0.0334139740650486	0.0294036644713765	0.00847283862123192	0	0.105642358360008	0.0121578477691565	0	0	0.0441448480755054	0.0287204466603865	0	0	0	0.0817707858052797	0	0.069091244118179	0	0	0	0	0	0	0.132495958873254	0.00877546310312661	0	0	0	0.014833728956922	0	0	0	0	0	0	0	0.0287939647849811	0	0.215316379543119	0.0714632821656233	0	0.101489871310843	0.0801111260247943	0	0.255102040816327	0.0597525467072978	0.0675018900529215	0	0.0762636893322351	0.0518629159405858	0.0258425979046822	0	0	0	0	0	0	0.0269687162891046	0	0	0	0	0	0	0	0	0	0.186661191271723	0	0	0	0	0	0	0	0	0	0	0	0	0	0	0
map3k2	0	0	0	0	0	0	0	0	0	0.0808799741184083	0	0	0	0	0	0	0	0	0.0153933303778139	0	0	0	0	0	0	0	0	0	0	0	0	0	0	0.112288896873877	0	0	0	0	0	0.00816033424729077	0	0	0	0	0	0	0	0.0149068841481685	0	0	0	0	0	0	0	0	0	0	0	0	0	0.0251622968144532	0	0	0	0	0	0	0	0	0	0	0	0	0	0.0237146651489281	0	0	0	0.0234993326189536	0	0	0	0	0	0	0	0	0	0	0	0	0	0	0	0.0902853015529072	0	0	0	0	0	0	0	0	0	0	0	0	0	0	0	0.0715891356327764	0	0	0	0	0	0	0	0	0	0	0	0	0	0	0	0	0	0	0	0.113224637681159	0	0	0	0.0946147167810453	0	0	0	0	0	0.0461233337945667	0	0	0	0	0	0	0	0	0.0293509908894524	0	0	0	0	0	0	0.0658665411099713	0	0.095317980783895	0	0	0
si:ch211-113j14.1	1.66994013415533	0.849048899925038	1.20087315192895	0.0837110471661967	0	0	0	0	0.236071765816808	0.0259770140535646	0.0941176470588235	0	0.686153423905585	0.398222458120434	0.148432744546669	0.0565570993529566	0.201037352740139	0.291729243482098	0.835675820477276	0.554384129377933	0.298657070401361	0.0620381739839482	0.2916535598145	0.370732993873409	0.29805259296926	0.351312873742863	0	0.473589839609204	0.25646315581094	0.25790303044912	0.0608161527701758	0	0.27598388254126	2.55557129678344	3.03259507680148	2.28087163155504	1.07441235955012	1.39371983360559	2.10758110070715	0.0227002597591747	0	0.150753152497446	0	0.0135189210819463	0	0	0	0.110746920784874	0	0	0	0	0	0	0	0	0.110923887681253	0.257201474251422	0.0558095561751653	0	0	0	0.071043112529292	0.431947723249904	0.0145095973731825	0.124890720619458	0	0	0.16436014595181	0.101034190180445	0	0.111864816152325	0	0	0	0.145220468380466	0	0	0	0.144522934590404	0.0558691066943611	0	0.0463214550880177	0.0894126607659139	0.0665037325219878	0	0.0353146632613454	0	0	0.157644165589432	0.0301476418834724	0	0	0	0.112115094804398	0	0	0	0.0756423930227457	0	0.036637015109105	0	0	0	0.0615548625914083	0.33541888862827	0	0	0	0	0.0349380373906876	0.083808949119587	0	0	0	0.0929194436585746	0.057918644812384	0.140785237867647	0	0.19525238373941	0.0950370325379797	0.105665218197279	0.031649776236082	0.415968303459246	0.231535077564251	0	0.0243774011740156	0.0907770515613653	0.118928690357262	0.18112090417874	0.0136832973462613	0.658448514079595	1.04736293054326	0	0	0	0	0.0328342526924087	0	0.316816626536561	0	0.0952809813824649	0	0	0.99341595805953	0.149463426299585	0.597862275401698	0	0	0	0	0	0	0	0	0.0256370157488188	0	0	0	0	0	0	0
kalrnb	0.262358577347232	0.0520914726259311	0	0.484024184813683	0	0	0	0	2.98394216708561	0.776886024559411	0.753633088571379	1.68703622320749	0	0.436529474427996	0.0258695734418006	0	0	0.0599249609479553	0.062822180136573	0	0.0440917107583774	0.14096497967212	0.058348068723558	0.152054193674156	0.0404525835042455	0	0	0	0.0617741536940944	0.297154792127281	0.302007158315442	0.108354101202731	0	0	0.111578577107407	0.0286172161172161	0.283922958436909	0	0	0.542010900057131	1.01514828133748	0.881119919301387	0.731935254473404	0.401672557042189	0.323551310914122	1.00771478820433	0.266291328624187	0.361162440391828	0.650076088876423	0.762897782811703	0.653060870300494	0.332500091527782	0.369245062678413	0.847717519162557	0.235486697714698	0.545437347941108	0.342213063277092	0.747352056796482	0.46270418915615	0.534079910896521	0.396846306517799	0.459622294997897	0.406243268668037	0.910224073393806	0.347237996275472	0.14873205919536	0.506804759516567	0.204271408155035	0	0.245117240165502	0	0.28133638521911	0.444681608255001	0.0646968628491205	0.180359687774942	0.553441480108131	0	0.282674725053907	0	0.507516922377247	0.549120660495151	0.632136201040177	0.595627215674986	0.577634872005455	0.536151008537768	0.491826662076242	0.452417384770605	0.852781635418817	0.53680303024386	0.559721350698518	0.778392167440802	0.0665971314033783	0.774492385981669	0.289855072463768	0.315291578254887	0.365451312935384	0.124893627831445	0.812390108210436	0.61781898286179	0.586164342766974	0.202424181734345	0.32755407311757	0	0	0.366298941432517	0.445880097443361	0.186900309822045	0.62512002482381	0.463869968386674	0.512148277877851	0.480577054977097	0.464478174640705	0.213192342131071	0	0.506585612968592	0.39270977996966	0.536973670878393	0.633669696344323	0.0896700143472023	0.9695350622032	0.595612711637455	0.418524006483152	0.424540936764739	0.108943142573891	0.29376864012454	0.271070253543581	0.407296986107688	0.425541498948324	0.503951064265161	0.444970604078342	0.391152677157384	0.307315830860596	0.290556015716823	0	0	0.0343073180940226	0	0.464920128447993	0	0	0	0	0.0800820039720674	0	0	0.121850173027246	0	0	0	0	0.0934439709949914	0	0.194849411478834	0	0	0.0537263956009035	0.133689839572192	0.0474236425394282	0.28673835125448	0.316173858505057	0	0	0
ENSAMXG00000005033	0	0	0.341880341880342	0	0	0	0	0	0	0.0190186382655002	0.204530482076412	0.169730298555595	0	0	0	0	0	0.0130165786457257	0	0	0.0274800769442154	0	0	0.0560023127391878	0	0	0	0	0	0.0205226292771725	0.129878563543087	0	0	0	0	0	0.0986933006987486	0	0	0.0613369097292722	0.0142295077301801	0.125393769357667	0.109718900177745	0	0	0.163363991309036	0	0.0639173441953639	0.0906965678317533	0	0	0	0.0260688216892596	0.0522741990226618	0.200176155016415	0.1283746485744	0.034678809074525	0	0.0346986347943094	0	0.338066260987153	0.116184627824848	0.0330282622840365	0	0.115632480002997	0.251382604323781	0.0861399295605053	0	0	0	0	0.032240198016784	0.033017030184169	0.0541318869293146	0	0	0	0	0	0.100005934411082	0.0453244044262431	0.0949368681072968	0.0641197035324883	0.040718034891646	0	0.148315266808707	0.0805359706293883	0	0.024827695791209	0.176572590709147	0.065236277241734	0.0244470684297892	0.192071296865396	0	0.0421608108349218	0.0492339202016621	0.118017108834347	0	0	0.16929908765473	0	0.253389078930698	0	0	0.0929695007578383	0.10065627893868	0	0	0.0449157920710031	0.0392578220439997	0.0874119927067175	0	0	0	0	0.040082823753043	0	0.0520193928296469	0.124937531234383	0.134524321997417	0.0658101845232876	0.114153322897105	0.0708380923183038	0	0	0.0483891259956063	0.0192443883363611	0	0	0.0361209038894989	0.0105357869073883	0.121832358674464	0	0	0	0	0	0	0	0	0	0	0	0.158323042335581	0	0	0	0	0	0	0	0	0.348612195523962	0	0	0	0	0.0468195480977218	0	0.516538071793287	0.240917413510648	0	0
ENSAMXG00000005034	0	0	0	0	0	0	0	0	0	0	0	0	0	0	0	0	0	0	0	0	0	0	0	0	0	0	0	0	0	0	0	0	0	0	0	0	0	0	0	0	0	0	0	0	0	0	0	0.0307021583617328	0	0	0.0576787753642415	0.119189511323004	0	0	0	0	0	0	0	0	0	0	0	0	0	0	0	0	0	0	0	0	0	0	0	0	0	0	0	0	0.00365292960779225	0	0	0	0	0.0374700239808153	0	0	0.119931399239635	0	0	0	0	0	0.0187064140552513	0	0	0	0	0	0	0	0	0	0	0	0	0	0	0	0	0	0	0	0	0	0	0	0	0	0.0145511268392624	0	0	0	0	0	0	0	0	0	0	0	0	0	0	0	0	0	0	0	0	0	0	0	0	0	0	0	0	0	0	0	0	0	0	0	0	0	0	0	0	0	0
ENSAMXG00000005036	0	0	0	0.100604346900082	0	0	0	0	0	0	0	0.409949567170884	0	0	0	0	0	0	0	0	0	0.0496608166224685	0	0.0461723150798781	0	0	0	0	0	0	0	0.115513457317778	0	0	0	0	0	0	0	0.0373888550146253	0.0289505148849072	0.104431754423316	0.100850166907026	0	0	0	0	0.0759547336449812	0.0891746972111675	0.0391801936285169	0	0	0.0799132689556509	0	0	0	0.0390088309764804	0.136142716593263	0.0841807909269059	0	0	0.0718060559967718	0.0126999447552403	0.219298245614035	0.127794866079328	0	0.088711465956975	0	0	0.0366059008712204	0	0	0	0	0.0721375807940905	0	0	0	0	0.0498313036449644	0.0327474442423957	0.0326918110282555	0.0901265079000982	0.0204487686773941	0.031140930437218	0	0.0169898129081803	0.121891105675876	0.024657142434449	0.0441448480755054	0.0386234046505382	0	0	0	0.0141829486917648	0.257600748253865	0	0	0.0276095893625774	0.11560025432056	0.274544256534153	0	0	0	0.0421583623512055	0.0675637814315696	0	0	0.0169248403296161	0	0	0	0	0	0	0	0	0.019862432790493	0	0	0.0890232277546839	0	0.0126407867625681	0	0	0	0.0287988572613439	0	0	0	0	0	0	0	0	0	0	0.0269425584653519	0	0	0	0	0	0.221896773620912	0	0	0	0	0	0	0	0	0.125181513194131	0	0	0.0161839270946452	0	0	0	0	0	0	0
ENSAMXG00000028290	0	0	0	0	0	0	0	0	0	0	0	0	0	0	0	0	0	0	0	0	0	0	0	0	0	0	0	0	0	0	0	0	0	0	0	0	0	0	0	0	0.0624175666006508	0.0360143625277761	0.0203486124281185	0	0	0	0	0	0.00623680136910264	0	0	0	0.0571335768250244	0	0	0	0.0471065181910023	0	0	0	0	0.0210561778825907	0	0	0.035552521740367	0	0	0	0	0.0323599461530496	0	0.0103503596749987	0.0636598020180157	0.100605433650224	0	0	0	0	0	0.0168121477855039	0.0334519650343637	0.0321431203982176	0	0	0	0	0	0	0	0	0.0200519747184703	0	0	0	0.0379900204727907	0	0	0	0	0	0	0	0	0	0	0	0	0	0.00720336541232063	0.0125204396176759	0.0297317305948427	0	0	0	0	0.0369795620879229	0	0.0143793443594146	0	0	0.0409017739629768	0	0	0	0	0	0	0.201519456703545	0	0	0	0	0	0	0	0	0	0	0	0	0	0	0	0	0	0	0	0	0	0	0	0	0	0	0	0	0	0	0	0	0	0	0
ccdc14	0	0.101443541596924	0	0	0	0	0	0	0	0	0.0394788787998421	0	0	0	0	0	0	0.0281040822251469	0.0322928574657857	0	0	0.0684350277846213	0.267558528428094	0	0	0	0	0	0	0	0	0	0	0	0	0	0	0	0	0	0	0	0	0	0	0	0	0.0177645451654679	0	0.0669505369433063	0	0	0	0	0	0	0	0	0	0	0	0	0	0	0	0	0	0	0	0	0	0	0	0	0	0	0	0	0	0	0.0188543156682066	0	0	0	0	0	0	0.068151712594441	0	0	0.0466383037875965	0	0	0	0.00844276396330524	0	0	0	0	0	0	0	0	0	0	0	0	0	0.0261069340016708	0.0211147311144566	0	0.0550572871072351	0	0	0	0	0	0	0	0	0	0	0	0	0	0	0	0	0	0	0.0339263662147675	0	0.21017821429945	0	0	0	0	0	0	0	0	0	0	0	0	0	0	0	0	0	0	0	0	0	0	0	0	0	0	0	0	0	0
ENSAMXG00000005039	0	0.120328255480952	0	0.0642767984119304	0	0	0	0	0.405022276225192	0.259464519315696	0.274902691256711	0.215461518572783	0	0	0.0370922632957218	0	0	0.125732864997176	0.0623270270422007	0	0.140991298673473	0.165590329524756	0	0.0226680267482716	0.0795684426819304	0.0539467437745458	0	0	0.0704845580191841	0.565523104543899	0.104070302259342	0.0561513841316189	0	0	0	0	0.124081794719079	0	0	0.223246787252705	0.051353217181773	0.148889433510685	0.353560704520089	0.1241526325132	0	0.497278201401199	0.312617231461798	0.0737471804957492	0.0657138321638995	0.0353947219390645	0.112115164697177	0	0.0953662213548323	0.182121090907008	0.495239470440224	0	0.291933057856067	0.0718234942184016	0.209473944904117	0.309583587066473	0.139236981342244	0.252765362846917	0.265304851170721	1.40991666614954	0.086940173439495	0	0.0405418006235329	0	0.390960982093987	0.391686670623379	0.380618886309139	0.261395801807377	0.37464588185529	0.628362237391529	0.0812532501300052	0.183013532568991	0.109991640635312	0.241521557397302	1.30709473166049	0.216090227069786	0.0954292345491085	0.187910317390493	0.112144899434467	0.173927031813911	0.439735370588403	0.256394162038152	0.157830670413294	0.110525192696494	0.236031675617893	0.160889330684656	0.0612293423878634	0.0913549398458088	0	0	0.135424090790941	0.0178558674380401	0.0816353187042842	0.18718396188215	0	0	0.49414734723034	0	0	0	0.14730809327516	0.378588057457498	0.172127332021262	0	0.147297451044808	0.196999354058139	0.254903432011855	0.192035082566127	0	0	0	0.221251283152059	0.201125301513951	0.0128079347717498	0	0.0643931588708016	0.216776809131841	0.235662193625998	0.402043815022175	0	0	0.103151033738732	0.0345726503530116	0.0519550692561073	0	0.0651942440450916	0.450569132573227	0	0	0	0	0.0282792633817474	0	0.0226387756950104	0	0	0	0	0	0.0707193573024808	0	0.463486676721971	0	0	0	0	0	0	0.394425810206852	0	0	0	0	0	0	0.251209884954159	0	0	0
tbx19	0	0	0	0	0	0	0	0	0	0	0	0	0	0	0	0	0	0	0	0	0	0	0	0	0	0	0	0	0	0	0	0	0	0	0	0	0	0	0	0	0	0.0395755913582739	0	0	0	0	0	0	0.0149526002571847	0	0	0	0.390352007202324	0.082327128937856	0	0	0	0	0	0	0	0	0	0	0	0	0.0900454729638468	0	0	0	0	0	0	0	0	0.0579589187184124	0	0	0	0.0555018858862666	0.0601032567477371	0	0.0315262337662996	0	0.13212236029781	0	0	0	0	0	0	0	0	0	0	0	0	0	0.0964561992399252	0	0	0	0	0	0	0	0	0	0	0	0.0997605746209098	0	0	0	0	0	0.0969657917264899	0	0	0	0.0384301367857918	0	0	0	0	0	0	0	0	0	0	0	0.0602554832489757	0	0	0	0	0.019019361710221	0	0	0	0	0	0	0	0	0	0	0	0	0	0	0	0	0	0	0	0	0	0	0	0	0
ENSAMXG00000028092	0	0	0	0.00854051191828438	0	0	0	0	0	0	0	0	0	0	0	0	0	0	0.00807716601322394	0	0	0	0	0	0	0	0	0	0	0	0	0	0	0	0	0	0	0	0	0	0	0	0	0	0	0	0.148447241850246	0	0	0	0	0	0	0	0	0	0.0039802515837421	0	0	0	0	0	0	0	0	0	0.0266845987170045	0	0	0	0	0	0	0	0	0	0	0	0	0	0.0125890870879692	0	0.0111411302676657	0	0	0	0	0	0	0	0.0125351611269611	0	0	0	0	0	0	0	0	0	0	0	0	0	0.014232889931369	0	0	0	0	0	0	0	0	0	0	0	0	0	0	0	0	0	0	0.0751823171190136	0	0	0	0	0	0	0.0136832973462613	0	0	0	0	0	0	0	0	0	0	0	0	0	0	0	0	0	0	0	0	0	0.039656102281019	0	0	0	0	0	0	0	0	0	0
zgc:112023	0.191795773560406	0	0	0.0423029635364659	0	0	0	0	0	0	0	0	0	0	0	0	0	0.017313486576462	0.0116950036605361	0	0.0163880694854146	0.152840363450077	0	0.0146801920169116	0	0	0	0	0.0174046226677806	0.0788403733991317	0	0.0419903422212891	0	0	0	0	0	0	0	0.0709851996519901	0	0.0408123285882199	0.0350466470872732	0	0	0	0	0	0.0863766713885914	0	0	0	0.105381130970591	0.160549323869686	0	0	0.0340282376902917	0	0	0	0	0.0894780321601695	0.0764754016870474	0.287604256542997	0.211566698864912	0.18644541810385	0	0	0	0	0	0	0	0	0.129560530679934	0.0796838146235737	0.251597645046042	0	0	0.0065849778217947	0.0208581934546245	0.0283086991172639	0	0.0145056194769854	0.123917495228452	0.0357986688921941	0	0.041906581847745	0.0260774552576061	0.031243360785833	0.0250971258771446	0	0	0.292295101134105	0.0142457447960294	0	0	0.0675119158531481	0.0892865114867097	0	0	0.105820105820106	0	0	0.0791973929591449	0	0	0.375968117903602	0.0660862073962584	0.0617304887733476	0.0111065450870198	0	0	0.143178271265553	0	0.00315831828394671	0	0.0178898877409544	0	0.0943129303027445	0.0293869159348227	0.013745251015774	0.035338685966301	0.173544826628718	0	0.0553016575606569	0.0519448138297872	0	0.0513689834078184	0	0.035219700491667	0	0.0458379171250458	0.0179741029125236	0	0	0	0.152031428798024	0	0	0	0	0	0	0.0342458716601714	0	0	0.186661191271723	0	0	0.0319873074364092	0	0	0	0	0	0	0.0653941648757015	0	0	0	0	0
rgn	0.199105185469445	0.213562927801987	0	0.0396450970908428	0.0205946923358912	0.140114894213255	0.298445101023667	0	0	0.0303759551029316	0	0	0	0.277764470681497	0.117321514803639	0.107808452248733	0	0.448223954358729	2.77459680841717	0.983807924134788	0.738171270552873	1.02881873315882	1.08546378440304	0.39187631168201	1.01120339068537	0.603592705253382	3.35399263912648	2.41342014528377	0.877701795832606	0.785863495447051	0.113366564555681	0.362593802707518	0.413531571955613	0.444388014220416	0.796906930274791	1.6075997952456	0.489523169688544	0.808960354611258	0.855648593568938	0.0488160178527151	0	0.0677975294580265	0	0	0	0	0	0.00918837266569392	0	0	0	0	0.186463352084523	0.072544299682852	0	0	0.0875732383648775	0	0.074969922247822	0	0	0.0195266734359135	0	0	0.0358610789856412	0.35329447094153	0	0	1.02030793793231	0	0	0.0506666653821597	0.0368382469415046	0.160608989470827	0	0	0	0	0.330808164345496	0	0.0794095394284563	0.0764678843466331	0.0297287253808993	0.116309303241783	0.143629313225023	0	0	0	0.0635592699639089	0	0	0	0	0	0.0114618435229122	0	0.0408176593521421	0.0257292969212323	0	0.0710737105452064	0	0	0	0	0.00655423101829155	0	0	0	0.0132569731678863	0.0157387369663585	0.0206223410069064	0	0	0	0	0.0146382002957485	0	0.106125203113514	0	0.068297613681378	0.0247309275087053	0	0	0.750986736492813	0	0	0	0.0287758191036908	0	0	0	0.588733234922591	1.10335307105794	0.02604410830182	0	0.0417057658221249	0	0.120772946859903	0	0.267465496950893	0	0.0300013800634829	0	0	0.244909453598468	0.261930955000262	0.276184187023366	0	0	0.311139363061836	0.270862634685398	0.509422798102464	0.136192173575039	0	0.402965828497743	0.377494641000834	0.808972808233907	0.591515923071174	0.51364537955415	0.439691200924102	0	0	0
vps16	0.118469289448857	0.0264191718646387	0.265604249667995	0.290053482819595	0	0	0.0780256392250493	0	0	0.144591751589205	0	0.48017330670147	0	0.102626646206764	0.00875360867517634	0.0912038084292134	0.844309354947653	0.0779786031182386	0.241268493431017	0.276430132144289	0	0.294851236949777	0.402893068318848	0.0689950453603579	0.0549565293852563	0.293323302999634	0	0	0.187835189871279	0.0512614720192912	0.282627599194881	0.328402715109664	0.0515836170432271	1.00417307139662	0.567959312207406	0.727860330160642	0.187966779576989	0	0.12328024064303	0.53562916935879	0.530885546335646	0.337127584272189	0.270043898433722	0.308869159503719	0.188707729468599	0.494043987093015	0.496228662167527	0.118585400553252	0.18622314757332	0.0952141807358868	0.10842459069717	0	0.377181981748824	0.188864181655326	0.317994180247207	0.399994837862778	0.236065957478978	0.454033959701326	0.486006783687658	0.701240719186823	0.0697350069735007	0.168698347888906	0.595121341868292	0	0.120651120369711	0	0.334483139078947	0.242690519047	0	0	0.40549856048011	0.205257791452661	0.0604966945996764	0.182315057217003	0.0885770975056689	0.243337067423008	0	0.151423379769836	0	0.272696001104386	0.268468120724241	0.22948063793036	0.323848298629487	0.256548583415464	0.187387475314899	0.104380508289553	0.324375224936966	0.203274907120236	0.27736267744996	0.14563366246377	0.304024040634336	0.194454891480622	0.192544670363524	0	0.522739146678453	0.249762197243465	0.286383517334657	0.466180773598867	0.563286078798541	0.290083527207149	0.182491944011728	0.215240603861254	0.0381562881562882	0	0.334357373501519	0.195492631623421	0.394848442569153	0.392064612248098	0.342734186947415	0.490463800685834	0.087054002937673	0.392254426610936	0.153732628213012	0.137151634847487	0.885139322137148	0.324644762694662	0.297518264851605	0.223528499568716	0.594596597825254	0.242663985434938	0.162424825051877	0.264465381191052	0.284038059551625	0.490244141582508	0.0766195456460943	0.145583915255006	0.107821638569142	0.397341180841743	0.505958729711912	0.115020152160354	0.189994512501332	0.287383903758959	0.0906585436611546	0	0	0	0	0.22132523105292	0	0	0	0.0249792672082172	0	0.255459182474203	0.175243618127812	0.14965131244201	0.203136426423986	0.186661191271723	0	0.185078936166275	0.0855813102776666	0.0687160596414989	0.407579896244647	0	0	0.0377640312893509	0.104275286757039	0.0632887358707897	0	0.166195670986713	0	0	0
BOLL	0	0	0	0	0	0	0	0	0	0	0	0	0	0	0	0	0	0	0	0	0	0	0	0	0	0	0	0	0	0	0	0	0	0	0	0	0	0	0	0	0	0	0	0	0	0	0	0	0	0	0	0	0	0	0	0	0	0	0	0	0	0	0	0	0	0	0	0	0	0	0	0	0	0	0	0	0	0	0	0	0	0	0	0	0	0	0	0	0	0	0	0	0	0	0	0	0	0	0	0	0	0	0	0	0	0	0	0	0	0	0	0	0	0	0	0	0	0	0	0	0	0	0	0	0	0	0	0	0	0	0	0	0	0	0	0	0	0	0	0	0	0	0	0	0	0	0	0	0	0	0	0	0	0	0	0	0	0	0	0	0	0	0
ENSAMXG00000005059	0	0	0	0	0	0	0	0	0	0	0	0	0	0	0	0.00893885110734488	0	0	0.0235401571540892	0.0768119949611331	0	0	0	0	0	0	0	0	0.017526333315807	0.0332573956133495	0	0	0	0	0.116854430014874	0	0	0	0	0	0	0	0	0	0	0	0.0910183128845524	0	0	0	0	0	0	0	0	0	0	0	0	0	0	0	0	0	0.0787959971633441	0	0	0	0	0	0	0.0273134491423577	0	0	0	0	0	0	0	0	0	0.0497354076314009	0	0.0313365672670753	0	0	0	0	0	0	0	0	0	0	0	0	0	0	0	0	0	0	0	0	0	0.062445360309729	0.0921828908554572	0	0	0	0	0	0	0	0	0	0.0230377588868155	0	0	0	0	0	0	0	0	0	0	0	0	0	0	0	0	0	0	0	0	0	0	0	0	0	0	0	0	0	0	0	0	0	0	0	0	0	0	0	0	0	0	0	0	0	0
kynu	0.0168905509190993	0	0	0.0221189023715887	0	0	0	0	0	0	0	0	0	0	0	0	0	0	0	0	0	0	0	0	0	0	0	0	0	0	0	0	0	0	0	0	0.202343133485765	0	0	0.0070959428237311	0	0	0.0580693115302425	0.0203746905593871	0.0824021886021293	0	0	0	0.0459189530478705	0	0	0	0.035461184787261	0.0634517766497462	0.161749482401656	0	0	0	0	0	0	0.00842467080598825	0	0	0.0327550330517866	0	0.0425285792052259	0	0	0.0221469226850929	0	0.0424470811298278	0.020906724647983	0.139953771091673	0	0	0	0	0	0.0401400083491217	0.0113250389868336	0.0151048275028699	0.0556837958618996	0	0.050284443612754	0.0528010852374023	0.00400364171250169	0	0	0.135754692188289	0	0	0	0	0	0	0	0	0.119572380776923	0	0.0622432466077431	0.08110300081103	0	0	0.0169266315156952	0	0	0	0.0183904663822275	0	0.00957263910001876	0	0	0	0	0.0236055048037202	0	0.0580499457472663	0	0	0	0.011409585877671	0	0	0	0	0	0	0	0	0	0	0	0	0	0	0	0	0	0	0	0	0	0	0	0	0	0	0	0	0	0	0	0	0	0.0203069187702942	0	0	0	0	0	0	0
mast2	0	0.122197088999978	0	0.59863403976488	0	0	0	0.482320171037767	1.65094339927528	0.474147863828452	0.693362827531766	0.774089463569879	0	0.0255614574120558	0.0757742079267472	0.0746611340826351	0	0.345815833158462	0.462609434070793	0.0616454920952551	0.261604010372436	0.772236923836825	0.174664422886529	0.626922997626225	0.194243200310201	0.0816759913423449	0	0.5749299474872	0.35827397763118	0.243715500718806	1.49371907889708	1.01689381859651	0.265865652710382	0.265505522514868	0.106199577671538	0.0255519215044971	0.278906848258856	0	0.13858861355951	0.33289043738338	0.519756461014973	0.968721784580497	0.499324637460369	0.204823183212274	0.733462474691449	0.163363991309036	1.17270174864381	0.567497430715132	0.478710259845337	0.573613875628466	0.961846903109747	0.196232339089482	0.638275328365589	0.642443248834842	0.273466390070737	0.0810353070832962	0.602269530611674	0.599870606363137	0.819271540628238	1.0336764660065	0.277744903570678	0.922722316301601	1.05213163743122	0.177809388335704	0.295093536215425	0.324022567982531	0.831540836705015	0.797833088937399	0	0.776860088813978	0.409165302782324	0.637051108292014	0.15888195935343	0.987861794743253	0.605057757279344	0.673281972241327	0.304196209856712	0.825550361387362	0.968799682034976	0.368797915605002	0.659676376876013	0.80357838259386	0.362187795926505	0.685591979630052	0.341142356654688	0.34593374611295	1.13787606611538	1.37039587756671	0.823604323630892	0.555190553269381	1.03071532364175	0.391904394658241	0	0.29708853238265	0.562557410817297	0.550341549192963	0.293890961353573	0.294736572814893	0.729071021817041	0.104440823829218	0.411201703644011	0.902091327993166	0.100310963988364	0.387248307959727	0.794735250241173	0.662027704678849	0.44533926308619	0.814138796525818	0.508038955135855	0.419916540612394	0.720704205580009	0.618145006742353	0.368865042213829	0.320020481310804	0	0.582003031601014	0.510201973421756	1.10015758342864	0.432755879943292	1.43551340980836	0.459579866438243	0.35378499939081	0.481655338064658	1.36805063997778	0.271253988053799	0.740556555528202	0.560437895030152	0.144533173738	0.395806721689406	0.148774426606672	0.488226987844625	0.260245270801045	0.0773754255648406	0.0218458426269189	0	0	0	0.422221574222222	0	0	0	0.0689103849313792	0.481765187647541	0.357704964944913	0.0769388616485623	0.11262783258999	0.233415806918444	0	0	0.0544013404490287	0.0205325317432941	0	0.311860580178814	0	0	0.0873029764030227	0.060313630880579	0.105224416232361	0	0.289078807070755	0	0	0
ENSAMXG00000027612	0	0	0	0.015345307788511	0	0	0	0	0	0	0.0542152344808891	0	0	0	0.0159488615702611	0	0	0.0190226178926744	0.00758696559311103	0	0	0	0	0	0	0	0	0	0	0.0636217306383168	0	0	0	0	0	0	0.0360300634849719	0	0	0.00592386178919582	0	0.0172318720705817	0	0	0	0	0	0	0	0	0	0	0.0206590228282202	0.0370644922164566	0	0	0	0	0	0	0	0	0	0	0.0346589215529969	0	0	0	0	0.0420726679120176	0	0	0	0	0	0	0	0.151423379769836	0	0.00983500790734636	0	0	0	0.0104721691632318	0	0	0	0	0	0	0.0110207410346272	0.0712448614643669	0	0	0.0119356240182949	0	0	0.0534624942542769	0	0	0	0	0	0	0	0	0	0	0	0.0214449615062941	0	0	0	0	0	0	0	0	0	0	0	0.0398419073117868	0	0	0	0	0.0407634827021702	0	0	0	0.0935856402193648	0	0	0	0	0	0	0	0	0	0	0	0	0	0	0	0	0	0	0	0	0.10109996764801	0	0	0	0	0	0	0	0	0	0	0
tmem69	0.0380491442747453	0.158075275446167	0.335570469798658	0.163885752030944	0	0.0318680408165867	0	0	0	0.217902934408809	0.398070605423665	0.209718348258289	0	0.0185986995789254	0.0416466800524664	0.0207364091666713	0	0.0976606959498581	0.112803503099012	0.360637387957141	0.179630614800127	0.17944725110927	0.0906002265005662	0	0.108420694189904	0.153843787018661	0.432002764817695	0	0.0254812776312604	0.087431613634379	0.0903574519036648	0.246242122317464	0.148835514992025	0.216450216450216	0.202524550038398	0.040270618556701	0.594877655717756	0.252620942276115	0.360750360750361	0.253625613700949	0.254238491140332	0.425061596338784	0.476417557455728	0.504960815588701	0.888913498139364	0	0.320249737442332	0.229638103400067	0.552268987189598	0.151571062162437	0.127502231289048	0	0.417398089820544	0.234005207584157	0.429766627818077	0.223954134193317	0.401924898137799	0.381964331198227	0.452393919611944	0.192742730303284	0.44899132891731	0.409117245660162	0.256407560057336	0.615574022776239	0.323034979706838	0.679718745924482	0.222847306114426	0.217438573602957	0.390960982093987	0.305678311182545	0	0.1570275687564	0.26389502929414	0.0447209191043294	0	0.0812211245215003	0.756808667917593	0.263435194942044	0	0.362566440421221	0.331995766581307	0.214621926724287	0.474839961320323	0.525169245035847	0.170154480202247	0.4770231952658	0.399907594184422	0.373568845684457	0.329134921013788	0.307564159033441	0.278087926296249	0.192531807036891	0.608201465935409	0.255780642520974	0.218383398462303	0	0.104131800109657	0.624978399608859	0.43140214815153	0.695060391301207	0.262197708831373	0.0856017805170348	0.0299329501915709	0.267823664899031	0.416830418841336	0.418298479188651	0.474365711110002	0.23277951548426	0.294193691635964	0.168432976673035	0.530206140523305	0.387624965145294	0.428252728866226	0.122050944064052	0.392850127676292	0.254273692144706	0.243081023826749	0.12533725246648	0.162760416666667	0.650267081763196	0.163965601244488	0.196854352880442	0.26140322262962	0	0.240364314918417	0.352692488566798	0.39685273720019	0.278832636028166	0.443081424866973	0.0739644970414201	0.0938864920011213	0.049563838223632	0	0.107010868927274	0	0	0.168941748884984	0.173535897548496	0	0	0	0.0370033228983963	0	0.478592486993963	0.0382131529672513	0	0	0	0	0	0.0562303193882141	0.101023926673996	0.447681210166717	0	0	0.0150756799131641	0	0.119074187433231	0	0.122474949232005	0	0	0
gpbp1l1	0.0424911724589217	0	0	0.0614202049377088	0	0	0.0780256392250493	0	0	0.0784377915956357	0.147797812592374	0	0	0.0390722680670168	0.0242434821398267	0.0154868764209209	0	0.0326194195974789	0.0269143604627982	0.125762755599217	0	0.0806776532932787	0	0	0.0944019635608421	0	0	0.166733360010671	0.0325187389233046	0.23876885781528	0	0	0.0729075532225139	0	0.0562094589277484	0	0.118193530086163	0	0	0.0462253384741841	0.0425650837457852	0.223664008389927	0.165885870017846	0	0	0	0.173358296928091	0.138931080729785	0.0118901398637152	0.153362472203052	0.070880764378163	0	0.0435240435240435	0.126294521648977	0.150966183574879	0	0.0566436060959048	0.174162411738853	0.176462486142437	0.11495017660797	0	0.103338408842682	0.0620643614755652	0	0.192353960869659	0	0.0811759354857532	0.242690519047	0	0	0	0.0197050935696368	0.0269539599410247	0	0.170769162469327	0.0900224114509829	0	0	0	0.0952904557961008	0.0871772575340612	0.15706218238939	0.0582098362113146	0.108846387123494	0.0602405342712528	0.0320171099435538	0.0535760036677222	0	0.0570717119089472	0.276341054786886	0.0730644614794125	0.1180932561548	0	0	0.194790871654008	0	0.0105085508077923	0.0499930009798628	0	0.151657788489905	0.0926955876900259	0	0	0	0.118708180529102	0.0176456471717557	0	0	0.0907703037492902	0.205450718473162	0.0592260507860548	0.0550572871072351	0	0	0	0.0691070392068888	0.0778262752137934	0.0343429001205436	0.085999312005504	0.159902000931591	0.0178326866012326	0.170112433689496	0.0446078492219916	0.126872962103046	0	0.0492197537675841	0.167188621236219	0	0.0345616545355259	0.0679532481652623	0.0750446515676828	0.0454876273653566	0	0.00294046384052806	0	0	0	0	0	0	0	0	0	0.141207037758762	0	0.168861870989531	0	0	0	0	0	0	0.0972611266728914	0	0	0	0.336134453781513	0	0	0	0	0	0
ccdc17	0	0	0	0	0	0	0	0	0	0.0195419369967951	0	0	0	0	0	0	0	0.0208296790327272	0	0	0.0368731563421829	0	0.0413650465356774	0	0	0	0	0	0	0	0.206766785640051	0.107866495053964	0	0	0.0399453547546956	0.0554078014184397	0	0	0	0.0155542282614106	0	0.0418883242466581	0	0	0	0	0	0.0173290403524034	0	0	0	0	0.044296788482835	0	0	0	0.0316147552385649	0	0.0403616402970617	0	0	0	0	0	0	0	0	0	0	0	0	0	0.0817352386208557	0	0	0	0	0	0	0	0.0113504115513811	0	0.0457440230367532	0	0.0205221659914874	0	0	0	0	0.0410520827774197	0	0	0.172081497797357	0.29708853238265	0.0202358692924731	0	0	0.00778855627426622	0	0	0.138041467656884	0	0	0	0	0	0	0	0.00845108511932932	0	0.0103512917894589	0	0	0.286229498812148	0	0.0054474241854739	0.0350287235533137	0	0	0	0.04267811642949	0	0	0	0	0	0	0	0	0	0	0	0	0	0	0.0407836995709555	0	0	0	0	0.263658979437842	0.0575089426405806	0	0	0	0	0	0	0	0	0	0	0	0	0	0.0165311388797508	0	0	0	0	0	0	0
nasp	0.0876644118319171	0.590825525111349	0.216450216450216	0.306888024492833	0	0	0	0.688301337524553	0.693319136644426	0.108647572819364	0.283951886966241	0.725580142231528	0	0.0484560531203503	0.0134796129983077	0.0467247524054499	0	0.42816251130935	0.137276307615491	0.956357897985011	0.243661865851878	0.340307779854236	0.306346304400334	1.57664722274056	0.328944257809972	0.344886332057585	0	0.991407613680471	0.0731769164350541	0.235630662632843	0.215557554923737	0.286543690507276	0.705924104695194	0.56935817805383	0.53161786744272	0.523222313940543	0.244329521576377	0	0	0.372570745351052	0.23487935822545	0.511091994550863	0.451935879831185	0.41365189099287	0.60379227211163	0.290224454864051	0	0.205867825523781	0.298742562684852	0.599084900031905	0.198750355083791	0.496865716681951	0.485940186781416	0.229560373609568	0.457915487710235	0.211571648453517	0.0709657504798402	0.337461296889498	0.349417320208652	0.201035173609763	0.430418916728304	0.315865569518215	0.175733352760808	0.442442036857226	0.540742819754705	0.256871307474955	0.135148623433669	0.0685659432959649	0.395906086001516	0.30104349180405	0.513162621234669	0.358021418184227	0.423884662659878	0.261076186432159	0.0552315305761753	0.0670948154578068	0.143893173707839	0.103950103950104	0	0.236884250560794	0.292307211796807	0.295662263766733	0.434436535912818	0.494824462730029	0.192653965642294	0.356590007112546	0.300547099301927	0.261828597224302	0.375641436993245	0.389154576626852	0.307344653095065	0.350038122577815	0.595179696049198	1.42866358880293	0.413261024536476	0.49049771932473	0.585281550115324	0.270982156159187	0.457555215596461	0.615960173667309	0.126167494718457	0.293731772540885	0.0615233173372708	0	0.271853429540156	0.506807200867586	0.255796540391745	0.107464482988372	0.291264495212332	0.165742335931693	0.348203154720417	0.166611992065922	0.294472926525849	0	0	0.281260009713576	0.0232045480914259	0.0868538076709283	0.417362270450751	0.2673668577582	0.212684694678533	0.338685104215922	0.217725254743851	0.0798371322502096	0.269796303790638	0.314802240893233	0.169018720223439	0.169325070269904	0.434111041341491	0.178571596588095	0.0562796289501836	0	0.0426431958516699	0.0761433930112198	0.304682626925805	0.0604050764426242	0	0.372924507420851	0.338524028768775	0	0	0.132064996287643	0.285337562288328	0.400051372643273	0	0.262279145032	0	0	0.416770859381512	0.342411030200653	0.320169708713886	0.276651671729276	0.291701864302082	0	0	0.0707972450705563	0.0388048117966628	0.202999772008704	0	0.132236501132494	0	0	0
akr1a1b	0.0547201610961543	0.0593542260208927	0	0.107869524017377	0	0	0.262517138495204	0.15114256169317	0.681663258350375	0.228828808710925	0.379938573807671	0	0	0.113422386841024	0.0682309370900306	0.0510699804551765	0	0.232553878991356	0.266528184827694	0.278120346109656	0.0445078705878007	0.154376099913165	0.166503020900271	0.371053704702162	0.255201010452055	0.315435838091329	0	0	0.143304942258346	0.170919278154174	0.0859380540962507	0.435619594295815	0.286765363819539	0.333244468141829	0.474107583147381	0.197607800475914	0	0.274107779178773	0	0.260107892204711	0.35432478260252	0.32759580059782	0.317372973585261	0.241686503365394	0.337058860551015	0.307181913128955	0	0.151134214791784	0.104457769877718	0.393505053306102	0.153178389453226	0.489005589062047	0.268515931955258	0.115640438080302	0.376760627768044	0.281734365954329	0.159290959520065	0.0671159052307491	0.245761162764325	0.483488307165897	0.421536131308774	0.296338558379848	0.167693935080952	0	0.347170871875933	0	0.0613866891089794	0.13570546485907	0.0979902205759865	0.303268794949216	0.492150204242335	0.0416978170283817	0.147820781553546	0.165179177961661	0	0.169390829825375	0	0	0	0.291785937055105	0.364563649340919	0.16977237543424	0.287547770037631	0.181594536044003	0.134507432968439	0.197827974555797	0.197357730290049	0.25264634704535	0.128858000021011	0.333957924279439	0.202272440434138	0.0787960663871161	0.530560271646859	0	0.248750291087705	0.385354261526944	0.265804822700534	0.0792156317503305	0.578151227096509	0.272396732616141	0.502517528072871	0.154047130531659	0.344766311903201	0.553443794144721	0.389308361622088	0.564638793364695	0.260983367726095	0.221510645724528	0.136552655172804	0.327095355362122	0.135198552812489	0.473272902065453	0.562244629347739	0.458952162521657	0	0.276412754294022	0.245779378039746	0.183560414481512	0.240739341744101	0.421323822631834	0.240289021263023	0.332712431587741	0.236542519457231	0.0837661249790585	0	0.225014840924631	0.311428716463652	0.0581490010001628	0.596606958850157	0.0942748973456299	0.171542043591662	1.23307019467684	1.03612875222716	0.0200970284533729	0.127954141235781	0.114691129001682	0.140951883162689	0.335011174565562	0	0	0	0.117366191329645	0.24930216359592	0.176112148215984	0.254161272957914	0.41407867494824	0.726437917459295	0	0	0.222064212398142	0.260630531298969	0.346454379761048	0.240319471654186	0	0	0.407891047723279	0.962568879931593	0.256424863278359	1.00066185751872	0.221538989148577	0.249800159872102	0	0
adcyap1r1b	0	0.235243968119555	0	1.44932476149609	0.134517083669626	0	0	0.497103306720304	0	0.130164098169294	0.104854776135053	0.764483717890803	0	0.0893159856667364	0.076499157002397	0	0	1.47783085619263	8.61056616113145	2.9652718994259	2.01333787275822	3.64549306355927	2.47991638030307	0.627758783000469	2.21571820188749	4.08134336220331	2.91069860485035	3.21993981241126	0.515952080419267	0.427583570653688	3.17718221582241	5.18711274970083	0.172586379482931	0	0	0.0859400033928336	1.2838732952301	0	0	3.05414476327528	2.7078487812365	4.89990787730611	3.99253333048329	2.98687995826556	3.64394747507943	2.68475257395391	2.77910789881563	2.2528865281483	1.82811672869267	1.46286986880189	1.18324364067912	1.16711350678636	2.44262535258191	1.51543314496986	0.861315139027979	2.72014410443533	0.7196827509196	2.66186368292518	1.82573106379963	1.1984210513752	0.591373393584126	2.71776563163945	4.24089621925875	1.42518824959124	2.57395443048671	0.467800227649159	3.16277253637476	2.00000072584972	1.65167190199377	2.68754225036222	0.786117446789249	0.626094137871372	0.973868993338596	0.785522770900633	1.91603086051913	1.79018374742734	2.07869601504702	0.75354302958483	0	2.20244657670931	2.05948019487868	2.71564103214962	2.66492153132809	1.56829798695198	1.62417886583732	2.04784028982568	2.55931681217668	5.12030669358162	2.80450187880225	0.697720176982717	3.40946396197335	1.10734605037049	2.25120402160232	2.00866121909864	2.2622491232576	0.608211803837073	1.15960457587547	4.11175035896228	2.88741977730289	1.81548327639762	3.646097793675	2.14928754315505	0.95007053807274	0.307948141532966	1.00918367638897	0.579178413591962	0.689783579568271	2.83479976662362	2.03909286721752	1.32343701830324	1.60100802037197	3.2369642706711	0.840178815447529	2.62221863748423	9.35770708187795	1.63865365956288	1.40270192944911	1.56647808129274	1.2381041189635	1.60997472170474	2.17299361267937	3.08102122202077	1.92534050582821	2.08887170956351	1.06006685363489	2.70801835653497	1.92920322665497	2.41072172340683	1.03528303579471	0.8616027334306	1.69428814520974	0	0.381445882405116	0.0475413576316348	0	0.0879490034434735	0	1.07362099973118	0	0.150123100942773	0	0.0830233272933498	0	1.26281731405588	0	0.891712186272061	0	0	0	0.152926243672677	0.171477036294725	0	1.5859140778052	0	0	0	0	0	0	2.11124411907702	0	0	2.44618395303327
ghrhrb	0	0.399459799280744	0.326530612244898	0.0208292108853456	0	0	0	0	0	0	0	0	0	0	0.438980448527725	0.356143940411667	0.351864883884588	0.0131267187797402	0.02337344216008	0	0	0.080371178021604	0	0	0	0	0	0	0	0	0.034328281354594	0	0	0	0	0	0	0	0	0.601325282702005	0.0889829360008062	0.0957426156585876	0.0332076975442908	0.35152818451556	0.991074322512215	1.41528067979129	0	0.012549602303103	0.041402007507541	0	0.10842459069717	0	0	0.023551577955723	0	0	0.130801772189191	0.158642466695597	0.293509066995779	0	0	0.350576046632962	0.0771652571146367	0	0.105053441897457	0	0	0	0.506916921129688	0	0	0.0210373572888756	0.0492671511269861	0.0564111242737068	0.486217792263921	0.0343274564727852	0	0	0	0	0.0545059572670251	0.154018054820984	0.0266941530332738	0.0917530566895881	0.0732693530440311	0.143297685243625	0	0	0.208189365814787	0.157644165589432	0.0264945580177832	0	0	0	0.138762021629012	0	0	0.427126377608673	0	0	0	0	0	0	0.00835675313399135	0	0	0	0.0174216027874564	0.0167526356083971	0.18380771941314	0.0588543413904927	0	1.30222323848004	1.15985225042539	0.00817462970971072	0.0393871361613297	0	0	0	0.0332482178955208	0.0718886588451806	0.0210785915285141	0.261455154518912	0.415756432824237	0.0466957993052536	0.36152887096125	0.172889114548267	0	0.0551340860973889	0.116059097292341	0	0	0	0	0	0	0.0269687162891046	0	0	0	0	0	0	0	0	0	0	0	0	0	0	0.139645300935624	0	0	0	0	0	0	0	0	0	0
cyldl	0.0541617921053772	0.0732681247023482	0	0	0	0	0.128233375857013	0.222311146680895	0	0	0.106179655977915	0	0	0.0507104534528748	0	0	0	0.0578925215010614	0.0476257202512522	0	0	0.01947370368423	0	0	0	0.161007071672997	0.441618088676912	0.198483585407487	0.0668337510442774	0.0187914115732546	0	0	0.0472290704374357	0	0.0388941612085194	0.0557040998217469	0	0	0	0.027890390482758	0	0.0296816935187054	0	0	0	0.111933198267274	0	0.019840167609736	0	0	0	0.612745098039216	0.0277056277056277	0.0224014336917563	0	0	0.117672396967035	0	0.0166259331304969	0	0	0.0926627476756705	0.0453294773057972	0	0	0.398684277888701	0	0	0	0.0241780666250804	0	0.0520437112105556	0.071610991957289	0.0460004876051686	0	0.0415959535456391	0	0.159989760655318	0	0.047809880536967	0.0177715839120409	0.0233161580465456	0.0146452489820302	0.0055324667277451	0	0.0510954872465664	0	0.11310196975101	0	0	0	0.109842966802067	0	0	0.0197012392134343	0	0.149737995208572	0	0	0.0920598388952819	0	0	0	0	0	0	0	0	0.0169574726816979	0.0362731266403953	0.0378752012120064	0.0491663839599589	0	0.26528013582343	0	0.0305012216551897	0	0.0602556341025089	0	0	0.0625118522145037	0.019567327259635	0.0122736885256968	0	0	0	0.101586818591912	0	0	0.0362161379110532	0	0.0518242122719735	0	0.0466624927306865	0.184593801340151	0.153790236627939	0	0	0.279535608961831	0	0.131027253668763	0.230927486629896	0	0.113579573849439	0.42779716468181	0	0.0852711195245282	0	0.808472794890452	0.276166804750069	0.325475706941569	0.787419242725492	0.0723693732812274	0	0	0.0293847998307436	0.620168067226891	0.250734523991295	0.522821142887018	0	0	0	0
zc3h3	0	0	0	0	0	0	0	0	0	0	0	0.113337564602412	0	0	0	0	0	0.00734993094739875	0.0231764749508659	0.0554483554017788	0	0	0	0	0	0	0	0	0	0	0	0	0	0.119240675379185	0	0	0	0	0	0	0	0.0323518849825785	0	0	0	0	0	0	0	0	0	0	0	0	0	0	0	0.0274363476733977	0	0	0	0	0	0	0	0	0	0	0	0	0	0	0	0	0	0.0582424750722207	0	0	0	0	0	0	0	0	0	0	0.0129649725337057	0.041935050993022	0	0	0.0201322284766345	0	0	0	0.014373020116479	0	0	0	0	0	0	0	0	0	0	0	0	0	0.00877069884928431	0	0	0	0	0	0	0	0.0663415928616446	0	0	0	0	0.0285897259960661	0	0	0	0	0.0393428175752235	0	0	0	0.0695023630803447	0	0	0	0	0	0	0	0	0	0	0	0	0	0	0	0	0	0	0	0	0	0	0	0	0	0	0	0	0	0	0	0
mafaa	0	0	0	0	0	0	0	0	0	0	0	0	0	0	0	0	0	0	0	0	0	0	0	0	0	0	0	0	0	0	0	0	0	0	0	0	0	0	0	0	0	0	0	0	0	0	0	0	0	0	0	0	0	0	0	0	0	0	0	0	0	0	0	0	0	0	0	0	0	0	0	0	0	0	0	0	0	0	0	0	0	0	0	0	0	0	0	0	0	0	0	0	0	0	0	0	0	0	0	0	0	0	0	0	0	0	0	0	0	0	0	0	0	0	0	0	0	0	0	0	0	0	0	0	0	0	0	0	0	0	0	0	0	0	0	0	0	0	0	0	0	0	0	0	0	0	0	0	0	0	0	0	0	0	0	0	0	0	0	0	0	0	0
kank4	0	0.151530414878931	0	0.0682188734335241	0	0	0	0	0	0	0	0	0	0	0.024318593023482	0.0231557964691439	0	0	0	0	0	0	0	0	0	0	0	0	0	0	0.0526052763092138	0	0	0	0	0	0.0494178576370357	0	0	0.0359374341663383	0.0346763483031129	0.0287150316577036	0	0.0264271311499238	0.0797753526070585	0.175217269414073	0	0	0.040120843982074	0	0.327264540329178	0	0	0.0680272108843537	0	0	0.0424023479834032	0	0.0148116111181878	0.0449078939095914	0.115021854152289	0.0160408078150816	0.0663691449492728	0	0.0745367540734336	0	0.0407348568169783	0	0	0	0	0	0.0384377366323161	0	0	0	0	0	0	0.0499742761414259	0.0312092826929454	0.0983171822502864	0.0998183726761632	0	0.0410778946746371	0.0485114268665984	0.0497725906753158	0	0.0402654297126659	0.0468768311262159	0	0	0.179907887161773	0	0.032411814971529	0	0	0.0973090784811292	0	0	0	0	0	0	0.0331989081075434	0.255590359068241	0	0.481069899456391	0.0719389392717865	0.0405455813425453	0	0	0	0.219293436547444	0	0.0299821944528243	0.033213763783712	0	0	0.123237700877452	0	0	0.0439046252270727	0	0	0.0428625529309896	0	0	0.0513689834078184	0.0269943419859198	0.0447739809441937	0	0	0	0	0	0	0	0.143913881933051	0	0	0	0	0	0	0	0	0	0	0	0	0	0.21724018074383	0	0	0	0.294550810014728	0	0	0	0	0	0
usp1	0.0357853202800971	0	0	0.130313908028521	0	0.189950470813791	0	0	0	0.0620190456851074	0	0.0744512939634891	0	0.119875329657157	0	0	0	0.0174500773528575	0	0	0	0	0	0.168021132417829	0	0	0	0	0	0	0	0	0	0	0	0.0517384105960265	0	0	0	0.0672527862902725	0.138741480728967	0	0.117906609118688	0.0487500487500487	0	0	0	0.126753992701198	0.0611687465137961	0.153736150824063	0	0.226449275362319	0	0	0	0.162070614166592	0.00554502001752226	0.0174757960225088	0	0.0862314279062147	0	0.0165766004707755	0.0514884693545857	0.215703192407248	0.0199226205418156	0.0910580950646512	0.0947472144318957	0	0	0.0290699364531189	0	0.0324080412819241	0	0	0	0.0312297006945485	0	0	0	0.0591163470880738	0.0110587846951448	0.0492330291087002	0.0212259447742377	0.109756025889077	0.0209857422866904	0.168878981321985	0.0393558999206201	0	0.0764880717756486	0.0608342813342175	0.0186896324870668	0	0.222103766879886	0	0	0.218126780626781	0	0	0.0275757851515427	0	0.036637015109105	0	0	0	0.0184240743894411	0.108527088823188	0.0581287202380952	0	0.00718308240432134	0	0	0.0926157465292249	0.215132414000818	0	0	0	0	0	0.185873605947955	0	0.0637430092019786	0	0.119828018226845	0	0.121735954714225	0.0282296303086392	0	0	0	0	0	0	0	0.0142322822318496	0	0	0	0.0811125833279414	0	0	0	0.0515373594318521	0	0	0	0	0	0	0	0	0.062235499128703	0	0	0	0	0	0	0	0	0	0	0	0
dock7	0	0	0	0	0	0	0	0	0	0.0167605256100831	0	0	0	0	0	0	0	0	0	0	0	0.0216018180090036	0	0	0.0404525835042455	0	0	0	0	0.01859271723266	0	0	0	0	0	0	0	0	0.323206205559147	0.0244383039768762	0.0155283602206891	0.0321713292834447	0	0.130033424284133	0	0	0	0.0874804205998291	0.0362394996049894	0	0.070880764378163	0.270416441319632	0.0378515224795626	0.185480437523013	0	0	0.0528836593460365	0	0.0115059439706552	0	0.115021854152289	0	0.0846962369461925	0	0.0901900356718047	0.309330472585202	0.0321763780338302	0	0	0.049331557397267	0	0.060051317078835	0.0970157941712911	0	0	0	0	0	0	0.0830004658320046	0.0293853039015585	0.02144854830916	0.0938862517148092	0.0144800363738514	0	0	0.0480728024267372	0.0371633925717811	0.0225645515408204	0.0604788717061695	0.0626250455705342	0.0899237182566363	0.357142857142857	0.292295101134105	0.0952119093663679	0	0.0460138225522947	0	0.12012012012012	0	0.075719715899626	0.0529100529100529	0	0	0.0726287461337426	0.0467744349648256	0.310019841269841	0.0782454245987966	0.060907434967085	0.0688719463900769	0.0399042298483639	0.0569829791841177	0	0	0.399201596806387	0.0342323314003266	0	0.0996280595356844	0.163934426229508	0.0468313882696739	0.0674166052777708	0.126929071809806	0.1071079248888	0	0.0774713356058259	0.0538401801096103	0.0367091023890284	0	0.0345616545355259	0.0508212717515043	0.0964450359739984	0	0	0	0	0	0	0.0232547323380308	0	0	0	0	0	0	0	0	0	0	0	0	0	0	0.0883798211192421	0	0	0	0	0	0	0.160857046342915	0	0	0
angptl3	0.0973609790218473	0.173151159794029	0	0	0	0	0	0	0	0	0	0	0	0	0	0	0	0	0	0	0	0	0	0	0	0	0	0	0	0	0	0	0	0	0	0	0	0	0	0.00974157548552012	0	0	0	0.0107698852468727	0	0	0	0	0	0	0	0	0	0	0	0	0	0	0	0	0	0	0	0	0	0	0	0	0	0	0	0	0	0	0	0	0	0	0	0	0	0.0104171224157724	0	0.0192051008747923	0	0	0	0	0	0	0	0	0	0	0	0	0	0	0	0	0	0	0	0	0	0	0	0	0	0	0	0	0	0	0	0	0	0	0	0	0	0	0	0	0	0	0	0	0	0	0	0	0	0	0	0	0	0	0	0	0	0	0	0	0	0	0	0	0	0	0.0610500610500611	0	0	0	0	0	0	0	0	0	0	0	0
atg4c	0.14979347325005	0.0859079326811228	0	0.322631979704799	0.157783457982265	0	0	0.340703894245511	0.457247370827618	1.02586746623841	0.907956182388248	1.41439964821004	0	0.388084971583442	0.0680590771751432	0.0371309417625465	0	0.161898637377125	0.661779687726258	0.389150041792944	0.245421140542392	0.555979921719707	0.854039563905211	0.309513080073086	0.519568431232631	0.423128241737268	0.477281405116457	0.332667997338656	0.451124493609009	0.367169632613683	1.17616307773951	0.361275010209034	0.491309908171708	1.08761956045948	0.782101241388304	0.77889243774395	0.525388703286674	1.06318692381698	0.806502861073091	0.268156041620106	0.342963103471446	0.128764082196112	0.634828275974012	0.0667448321468465	0.314979043049219	0.313700886205004	0.475465956637505	0.102671814521951	0.157364746463298	0.0887601705727697	0.59969857020766	0.119189511323004	0.161826681867985	0.273524190270828	0.105172377526766	0.189673097825184	0.107245432931765	0.0786314987655417	0.116046347403953	0.158036640795168	0	0.225098783412395	0.05290222163384	0.470254942754402	0.17893195982539	0.159197643874871	0.145948126580914	0	0	0.250805172643502	0	0.19276252528566	0.171584842570223	0.229178524630715	0.233519279848264	0.140386343216532	0.194973581079764	0	0	0.36542675812997	0.208733368978079	0.165529498415805	0.292959754424233	0.139383438609445	0.0697530311186304	0.196815532746005	0.388791517067335	0.23578851334699	0.341953945866694	0.377660162981889	0.0981923364242983	0.299562736890376	0	0	0.1423379003565	0.096799911899326	0.12507605344063	0.11866904404324	0.209060443390034	0.653890233426314	0.292657054034124	0.253535079173742	0.0555185431934266	0.153974070766483	0.14198426456779	0.334210320369735	0.457143459909598	0	0.152333744514318	0.231591397410608	0.344009246797356	0.20145201612292	0.390972048254378	0.221097083729466	0	0.24987305188661	0.239721111407351	0.157025147386034	0.486713684826285	0.46550486563897	0.280072141810094	0.358891337132842	0.169424361464789	0	0	0.260190929038224	0.0535836086260347	0	0	0.0637404550736829	0.102887245837835	0.12278978388998	0.0858398571624777	0	0	0	0	0.0652129093282306	0	0	0	0	0	0.449509638925089	0.100556112131281	0.287902343525076	0	0	0	0	0.221559697689741	0.160871157312438	0.200213136060121	0	0	0.0754343837020573	0	0.231489212734218	0	0.219509941841815	0	0	0
FOXD3	0	0	0	0	0	0	0	0	0	0	0	0	0	0	0	0	0	0	0	0	0	0	0	0	0	0	0	0	0	0	0	0	0	0	0	0	0	0	0	0	0	0	0	0	0	0	0	0	0	0	0	0	0	0	0	0	0	0	0	0	0	0	0	0	0	0	0	0	0	0	0	0	0	0	0	0.0193951806855033	0	0	0	0	0	0	0	0	0	0	0	0	0	0	0	0	0	0	0	0	0	0	0	0	0	0	0	0	0	0	0.191835481890731	0	0	0	0	0	0	0	0	0	0	0	0	0	0	0	0	0	0	0	0	0	0	0	0	0	0	0	0	0	0	0	0	0	0	0	0	0	0	0	0	0	0	0	0	0	0	0	0	0	0	0	0	0	0	0	0
alg6	0.052902215544787	0.260614371909924	0	0.0603930623614805	0.0770285467794365	0	0	0	0	0.249809492270463	0.197075734318495	0.0743151855650183	0	0.064402637162387	0.01026002906601	0.0152586028002588	0	0.0799085474710037	0.0424305844382919	0.0950599771268102	0.091108719511327	0.149608549363301	0.0530958019874039	0.14873217511828	0.163182715686754	0.761966564190751	0	0	0.0701869853793561	0.129424618278648	0.162868224122734	0.0385698306784433	0.0802362154181911	0.265505522514868	0	0	0.0982685088736464	0	0	0.238057271544861	0.077754251457117	0.0800420713935636	0	0.0899560664768776	0	0.211904812358289	0	0	0	0.280475978693877	0.112115164697177	0	0.0946780946147184	0.0523171254878572	0	0.141689218867336	0.100826581814451	0.342374490379013	0.0965732486752998	0.0564904728817485	0.119645848289064	0.0973365216080289	0.0393948944216829	0	0.0397721539219346	0	0	0	0	0.0147513512237721	0	0.0779214693456159	0	0	0.26726091292383	0.0546877319855112	0	0	0	0.11457968959646	0.0692204614280311	0.149706645224264	0.0942003487156363	0.126183734001121	0.0419316662478194	0.115864525524849	0.0471147587842711	0.0722555944954175	0.176888209485068	0.112054721233579	0.0286096314661975	0.166847653704915	0.228770131771596	0	0.0583734904765621	0	0.18731570320655	0.201449129399387	0.147688672278836	0	0.183874313097295	0.0414825876838197	0	0	0.123887580454946	0.214895081584856	0.199405319887248	0	0.0904082684097822	0.203370018370091	0.0545565642458101	0.154429112129954	0	0	0.392850127676292	0.0883979034502757	0	0.1254134645393	0.0768049155145929	0.161775015443117	0.119309978290356	0.0823285665008015	0.133674840458354	0	0	0.127761952473363	0.0756579969649259	0	0.226326271953648	0.0739658027312072	0.0136832973462613	0	0	0.02282255690234	0	0	0	0.214248079152418	0	0	0	0	0	0.0900333123255604	0.114366480375124	0.149463426299585	0	0	0.643873543236108	0	0.168692126392665	0	0	0	0	0.0493404967979481	0.289435600578871	0	0	0.0419067574646412	0.329902348904724	0	1.8037518037518
pgm1	0.166715873060693	0	0.230547550432277	0.373336841523124	0	0.141039745000141	0	0	0	0.406961195676969	0	0.113074844239402	1.47367901848741	0.275775432496916	0.198708008051256	0.169801060787725	0.347584289190129	0.591192830430713	1.13067042683376	1.05144567157183	1.11828589159631	0.597198382531476	0.718371174570464	0.172154946775797	0.279217862496274	0.25138092660145	0.319448660807928	1.68412091158918	0.294688871621578	0.280640856516643	1.17464215729409	0.689705605704694	0.456121145776318	0.406277529342707	0.241524692968573	0.363349112934431	0.740682284543583	0	0	0.434665186760013	0.346066144656469	0.431767627124959	0.0203486124281185	0.445625408516132	0.486615537375812	1.14282934625797	0.291189825473524	0.686435871190017	0.562803599518113	0.242396647725931	0.663460255780764	0.675076642077054	0.312616729041689	1.07658323704916	0.249570856022052	0.996529851403964	0.71788092277606	1.29727193490604	0.879419954474798	0.490269756636555	1.14905165014384	0.726336967910007	0.604920496270231	0.412822092295687	0.66902793023107	1.15764499177659	0.913431849461503	1.17280620759731	0.29819583471286	0.805880665213343	0	0.432455692356137	0.389868514465409	0.64089964239795	0.663579886609975	0.36320999944322	0.809135131544959	0.426126282756327	0.741564352667991	1.10957548786622	0.804486579974287	0.579563684328525	0.517011079413595	0.617992351650199	0.900413787844648	1.07670280872398	0.443017682182016	0.24523491045872	0.40117737328798	0.450338059762132	0.55698947344931	0.495443420063281	0.240384615384615	0	0.80466414549717	1.20510120130298	0.36068540866336	0.461359629680414	0.447894246248182	0.417263822306052	0.342098870922565	0.583052899707576	0.986041521628682	1.03945844795984	0.594599333294931	0.28091306888081	0.351491546204107	0.219052814170601	0.719081647455598	0.63682221130834	0.904842833966341	0.627562888636699	0.898053081958386	0.426659674150257	0.298284862043251	0.713704077228522	0.607846456797685	0.888823935903158	0.498150197834786	0.614452676110036	0.79651004658291	0.559580733402795	1.08584843435752	1.42740667959663	0.684270048727093	0.725003955548487	0.450881487993173	0.832034360252595	0.936938695802442	0.311868273237781	1.08261132300775	0	0.29070615586413	0.0487066742986225	0.11215540252574	0.0739994323759234	0	0.307968875057402	0	0	0	0.186825440458847	0.178505487377806	0.705573226963555	0.339587582283321	0	0	2.66805076943549	0	0	0.0740214366080417	0.15554052958371	0.597042309386507	0	0	0.0925858951146148	0.196161224070463	0.281360606626579	0.281238574682904	0.575729804594667	0	0	0
ror1	0	0	0	0	0	0	0	0	0	0	0	0	0	0.0166136690623577	0.0134357731611974	0	0	0	0	0	0	0.0445960710861373	0	0	0	0	0	0	0	0	0	0	0	0	0.0337710055654617	0	0	0	0	0	0.0742127360941106	0	0	0	0	0	0	0	0	0	0	0	0	0	0	0	0	0	0	0	0	0	0	0	0.09000009000009	0	0	0	0	0.0431790115460677	0	0	0	0	0	0	0	0	0	0	0.006149187907499	0	0	0	0	0	0.00613115522000424	0	0.022544305195786	0	0	0	0	0	0	0.0509964710442037	0	0	0	0	0	0	0	0	0	0	0	0.104062604062604	0	0	0	0	0	0	0	0.0128325227456466	0	0.0575599198765915	0	0	0.0239665618529028	0	0.0350133926226782	0	0	0	0	0	0	0	0	0	0	0	0	0	0	0	0	0	0	0	0	0	0	0	0	0	0	0	0	0	0	0	0	0	0	0	0	0.084194219224908	0	0	0
cachd1	0.111744328975305	0.0252467873463102	0	0.155821556605362	0	0	0	0.96158817274032	0	0	0.0833194467588735	0	0	0.144368719395184	0.15233050085546	0.060978286741052	0	0.271792046673071	0.527706305911415	0.333136709798955	0.200082474276729	0.345806664962202	0.103807070689884	0.214617754269874	0.15038484090953	0.302203654352955	0	1.43228722505521	0.245055312025219	0.410350995619141	0	0	0.163038186692437	0	0	0	0.121477984606979	0	0	0.143563874941723	0.0707902613596863	0.31312499362448	0.281812417268429	0.219462857484831	0	0	0.737373137798573	0.0107631504171797	0.17201552043397	0	0	0	0.0800739674545582	0.0213037920749893	0	0	0.147473855186707	0.175592625109745	0.0792906311607238	0.064760547874235	0	0.0724071635209546	0.0321245920176814	0	0.128272553521723	0	0	0	0	0.026693573789046	0.342794460441519	1.19155491876751	1.70432908984197	2.14478760369982	1.15140220738383	0.186078510002988	1.69256331164271	1.12958689510814	2.81845506038399	0.0802693964908144	0.106854904805922	0.227435284641433	0.100334208779886	0.0759939950402591	0.1712178899735	0.61531262720252	0.336717818901009	0.127896408151681	0.0503519602018106	0.0876047972386968	0.0717338754674467	0	0	0	0.163409186259405	0.403643517925008	0.0322329020571038	0.310197218483674	0.0917414359369553	0.059708621925006	0	0	0	0	0.0136279197077136	0	0	0.672285982309611	0.128175027556374	0	0.0116752187644116	0.120681124265354	0	0.390533468718269	0	0.153684022381343	0.27921416170874	0.243184180578506	0	0.662013235890617	0.0999629292823609	0.0191425661758513	0.0276430611361143	0	0.121735954714225	0.0431142268325702	0.0713574327288361	0.0672422604158261	0	0	0	0.062375249500998	0.0782472613458529	0	0	0	0	0.324456007382364	0	0	0	0	0.0800820039720674	0.377878544144587	0.0914274631125951	0	0.119651574614722	0	0	0	0	0	0.468362015925761	0	0	0	0	0.0209210273061248	0	0.11864715823287	0	0	0
raver2	0	0	0	0	0	0	0	0	0	0.021241053185139	0	0	0	0	0.00520191763491694	0	0	0.0244928146086725	0.0168212539908425	0	0	0.0442832534020609	0	0	0	0	0	0	0	0.014318196136378	0.075125835774923	0	0	0	0	0	0	0	0	0.147235527179888	0	0.136041413096621	0.280310777664502	0.287511021771325	0	0	0	0	0	0.0824694656803319	0	0	0	0.0274423710208562	0.238367658276125	0	0.0109120264727493	0.110507920850569	0.0782179704920684	0.241114915368665	0.227998176014592	0.0353706847764573	0.106587364703825	0	0.0471429042857614	0	0.0453294773057972	0	0	0	0	0.0314148296845009	0.119567788873155	0.0641803210299658	0	0.0856430122369996	0	0	0	0	0.00511657868709614	0.0205974920493681	0.11260231108411	0.0524539317642766	0.0324658459300816	0	0.00645541951834824	0.041935050993022	0	0	0.042128158092154	0.216363472670295	0	0	0.00994371855299008	0	0	0.0592417061611374	0	0	0	0	0	0	0.0229696547890582	0.0417543508033537	0	0.230377588868155	0	0.0435725852300492	0	0	0	0	0	0.0319750917265258	0.0232045480914259	0	0	0	0	0.0286309810119334	0	0	0	0	0	0	0	0	0	0	0	0	0	0	0	0.0164755502833795	0	0	0	0	0	0	0	0	0	0	0	0	0	0	0	0	0	0	0	0.0252141310075819	0	0	0	0	0
jak1	0.769719780415355	1.09697170354258	2.10669779000006	0.297571720891144	0.260733110582147	0.0318680408165867	0.588186835543128	0.512767921238847	1.02409383043462	0.426220761416386	0.768168876509343	0.506097592499872	0.86638927857445	0.753524054405051	0.0904240669564987	0.00834894586209545	0	0.235965697802619	0.645972525481485	0.481584216832778	0.103890869777272	0.655562439113527	0.557701291169669	0.118479654557899	0.663080891489122	0.216738235477855	0.200726182410705	0.751295896558634	0.503562448370741	0.538398990503965	0.344900272088561	0.354729991924524	0.779133166297687	0	0.0969120560234773	0.032249742002064	0.571065626686102	0.502298013411357	0	0.385981787970439	0.250338318018607	0.511054503829908	0.818621820396004	0.363727052276407	0.574054283087094	0.242206990093734	1.33686117199982	0.392820893539641	0.404166562148204	0.130619053154429	0.535766955299532	0.517595885824996	0.35774846159816	0.258585724407221	0.364874106134025	0.685826397262558	0.37731661643285	0.238565763390588	0.49930404343268	0.480598371489105	0.820076846041885	0.289554893304789	0.763214318373539	0.275558004960044	0.316874235615962	0.916005212640877	0.269649852243054	0.66604458343458	0.847827895088957	0.32112342690228	0	0.243805689993236	0.454061906719446	0.45657926647555	0.0627510040160643	0.237885846767169	0.0817447601608737	0.344891883097495	1.07407794502243	0.319148902115131	0.273165854543739	0.363857623360412	0.373829228628827	0.297762142888516	0.685087660870796	0.207763417364349	0.544161046013677	0.64452075341592	0.543680287732159	0.443704214003154	0.360199970536665	0.248112545382104	0.301059730250482	0.64555301545518	0.296384756292669	0.59823338306094	0.236515137137887	0.30007898936843	0.322520631315552	0.479554947452326	0.969774487815859	0.186145721566126	0.220509299789746	0.79719387755102	0.460253554821911	0.615992485319535	0.371482436381847	0.0377184843204261	0.554769037719308	0.354447467662864	0.520148703760563	0.621995578826654	0.303951367781155	0	0.254065040650406	0.229035616403066	0.368764798886765	0.244939549446091	0.907150670067462	0.779183271356433	0.5511933999476	0.207471259759298	0.353005286645317	0.474901238972839	0.946294991078931	0.40412247764422	0.204766010230659	0.111507677749323	0.526591777311092	0.289773390525221	0.491644620942867	1.34220603035543	1.91203396738663	0.467330894008712	0.702955402704824	0.836872926492213	1.9407728625767	0.793645657260528	0.817492553580759	0.476258573439437	0.25025025025025	0.458096985338021	0.654657615354599	0.367702945096108	2.28151036931456	1.25998126678159	0.414449820841751	5.94654937925941	1.33617837596623	0.41832739230273	0.977706002163797	1.49660456074726	0.754282815664205	0	0	0.783779623773178	0.611194067223697	0.735605384065307	0.17560187542803	1.05123028989712	1.67537078947559	1.02092904543134	0
ENSAMXG00000027177	0	0	0	0	0	0	0	0	0	0	0	0	0	0	0	0	0	0	0	0	0.0734214390602056	0	0	0.0257152041144327	0	0	0	0	0	0	0	0	0	0	0	0	0	0	0	0.00488557972288992	0.057578555699233	0.0182455116041454	0.0725384090876119	0	0	0	0	0	0.0158165282720443	0	0	0	0.0219106047326906	0	0	0	0	0	0	0.159275452524806	0.338066260987153	0	0.0198739593498035	0	0.0343505681583973	0	0.0761835108409136	0	0	0.0304080763850879	0	0	0.0365530476103445	0	0.0245560270312746	0.0418592190744089	0	0	0	0.010755463775598	0.0221150033844679	0.0091186214103407	0.0064555695426229	0	0	0	0.00546959778765709	0	0	0	0	0.022735281746979	0	0	0.0144653323844075	0	0	0	0	0	0	0	0	0	0.0234169315946603	0.134268842760304	0.0929229854296759	0	0.0206794893636618	0.0326470914706209	0	0	0	0	0	0.0321638939989853	0.0674865271842156	0	0	0	0.0347376611827479	0.0248637466682579	0	0	0	0	0	0	0	0.0127053179378761	0	0	0	0	0	0	0	0	0	0	0	0	0	0	0	0	0	0	0	0	0	0	0	0	0	0	0	0	0	0	0	0	0
ak4	0	0	0	0	0	0	0	0	0	0	0	0	0	0	0.0106148202214906	0	0	0	0	0	0	0	0.149333695217335	0	0	0	0	0	0	0	0	0	0	0	0	0	0	0	0	0	0	0	0	0.0371250371250371	0	0	0	0	0.0152603724751714	0	0	0	0.0765990042129452	0	0	0	0.0151523416428775	0	0.0121677297206533	0	0	0	0	0	0	0	0	0	0	0	0	0	0	0	0	0	0	0	0	0.013531067330591	0.00577068675788968	0	0	0	0	0	0	0	0	0	0.0191782503298659	0	0	0	0.0117734043505084	0	0	0	0	0	0	0	0	0	0	0	0	0	0	0	0	0	0	0	0	0	0	0	0	0	0	0	0	0	0	0	0	0	0	0	0	0.0405055087491899	0	0	0	0	0.0591884085420711	0	0	0	0	0	0	0	0	0	0	0	0	0	0	0	0	0	0	0	0	0	0	0	0	0	0
dnajc6	0.239837068237145	0.0959587255457467	0	1.27866440934988	0.374953130858643	0.0841240998721313	0	0.861709138236588	1.91559752909783	0.476578790049671	0.810951324992325	0.822687024881679	1.16340718214355	0.193768902784841	0.101860227853877	0.0256126547004344	0	0.0589652530788588	0.381791141308777	0.10747969745577	0.0328083989501312	1.18381850044635	0.178946223158561	0	0.0965219636171161	0	0	0.198483585407487	0.0935905338274791	0.744981061006557	2.79115664264791	2.44674488910378	0.298122675286513	0	0.0462718750289199	0.182498949195928	1.75039241561315	0	0	1.64655322479292	1.92981387121642	2.22183562985322	2.05500282996303	1.62163198772941	2.44920801314113	1.7323755971191	2.82149205799025	1.35353317147617	2.65685322887435	1.49917006703061	2.81083357676592	2.88810284302684	1.50237566078985	1.35804891887549	1.31742706641631	1.52618867550438	1.63192220197292	2.32077584973054	2.3214589990496	1.9564155774775	0.699849334769324	2.01515960430264	2.25673101704691	0.384874434715674	2.0164793735985	2.93622181151867	2.06269106810417	2.19176136639892	1.7817625129173	1.39921443107816	1.3278264844971	1.22949845838536	3.77168712366544	3.43284345404442	1.36013621412759	1.5650597930621	5.11165602928519	1.84492418416174	1.29758580861345	2.15294393262404	1.72919542005541	2.54247466757701	2.00652786323722	1.47436124193688	2.09499949060787	1.95987035115522	3.2750186237282	2.95931826940974	1.85271778932307	1.86355680289561	1.60965868732416	1.05685375054205	1.35718226247112	1.26850894720929	1.86981708797023	2.09116639386296	0.635543480780452	1.4104848539786	1.55448219984576	2.70808703594337	1.73475735894839	2.23112670169437	3.41829937817237	1.10289380906637	2.04757308125606	2.31116653998514	1.51342585130929	1.77510152422278	1.8340197681703	2.15762975940855	0.851609027204703	2.88155708292322	0.573410083043103	0.664117239015733	2.8447075227641	1.59338327235366	2.21239164318588	1.74533686015076	1.01573386934	3.5322922391442	1.59536412776874	1.73920201992714	1.30094852541045	0.497435118079679	1.48188352749298	1.64229956632512	1.42744766090075	2.18342737878974	1.94915690190038	0.548190833759889	2.32824235857439	0.0490966221523959	0.363338939500398	0	0	0	0	1.03529491153096	0	0	0.281531531531531	0.0367649762130604	0	1.74859994967457	0.290986314360778	1.27286543939048	0	1.13632880760601	0.851136266916333	0	0.0772320049428483	0.0849336243725529	1.37873171157587	0	0	0.0411299387624251	0	0.121975975912968	0.28673835125448	1.81447400202146	0	0	0
lepr	0.386443635566167	0.712432523958525	0	0.0921976955196918	0	0	0	0.242954324586978	0	0.029559095143304	0	0	0	0	0.00524227158112153	0	0.499500499500499	0.0997266641039119	0.400138729962691	0.254315639653652	0.279113903104586	0.21697597003908	0.557470847632331	0.21776332810693	0	0.377914666868221	0	0	0.0536509469392135	0.196603318629781	0.581065526867985	0.110409809926654	0	0	0	0	0	0	0	0.0645057508921809	0.169733243043263	0.0238650068813261	0.0329074018619008	0.0464445764200307	0	0	0	0.106860277498439	0.0437835309555282	0	0	0	0	0.249658737097195	0	0	0.719989676244117	0.11911949582224	0.178603743954595	0.277727480923	0	0.0889747761487731	0.154073916743548	0	0.0910614118161288	0	0.224023576155394	0.10698505418793	0.604967316501972	0.110308279273318	0	0.216544328494801	0.221453765159923	0	0.738910131019529	0.262208931470687	0	0.0843454790823212	0.202753391050465	0.116241159537164	0.123757041054979	0.241978397126604	0.0632436173281346	0.0169807251788495	0.864273744906629	0.0226234107053979	0.311192821821218	0	0.162870058848825	0.0976041791324812	0	0.560339833162372	0	0	0.1264135505951	0	0	0.251786952980237	0	0	0	0	0	0	0.0657416994039727	0	0.158356545700283	0.194250194250194	0.528778539090949	0.403629684735972	0.0560340238592873	0.0804239953032387	0	0.893495468754381	0	0.115373491367753	0.885822400980737	0.283291173129328	0.060709082078679	0	0.264690080091473	0.268734838562916	0.163865318240997	0.448465504842346	0.295166772920267	0.0625708473479114	0.194725813553506	0	0.0513689834078184	0.0330425588157547	0.251945738637757	0.136798223646475	0.404885673348309	0.0283067202984661	0	0	0	0.14208596876601	0	0.117332332097433	0	0.0329452384246905	0	0	1.14029190207147	1.16787119006303	0	0	0	0	0	0	0.132422268128609	0	0	0.0696446250221155	0	0	0	0.0800012800204803	0	0	0
pde4ba	0.857915749465007	1.64040826501364	0.352428647323736	1.00004128254691	0	0.500925426728169	0	0	0	0.0408150271024665	0	0.118802941560833	0	0.379958603933048	0.0757141445384975	0.0514422247194835	0.351864883884588	0.506438066966034	0.44338780103853	0.179188485880533	0.731640693136958	1.00262673291901	0.989415872315333	0.300036746500913	0.0943975456186336	0.554238060063316	0.213183252323698	0.408196587476529	0.797118944241758	0.474141609978374	1.59604935845055	0.752651359888225	0.577071417742095	0.414244218373983	0.350757484897289	0.159662014078856	0.473924622838155	0.355492356914326	0	2.03265805815042	2.12282217234397	1.37523135728343	1.63583906209232	2.72883180615168	1.18065177010461	1.7259666919887	1.63125740071902	1.41082662739174	1.61501614489134	1.42135465240096	0.774145160823411	2.05297410618671	1.05310900646541	1.00485702230799	1.03324103386562	2.20805613136664	0.895463178284248	1.51501264172511	1.26929362642663	1.62833869372245	1.5093341618717	1.9119673644408	2.17216359679757	0.526958421695264	1.18384265039622	0.10365379632029	1.35907224511873	0.965861975167043	0.221790987777747	1.32999748223577	0.786117446789249	0.457283707819682	0.650804276770011	0.611965343765941	1.83036960469947	1.28822273487844	1.47213925323163	0.560137585837251	0.582306920335089	1.17272722462019	1.52440369806619	1.5065959438931	0.87065690214457	0.829418221961851	0.972221094445756	1.13825192798545	1.90251355606845	1.04363089894573	1.96555892986585	1.41719657935085	1.4318918704702	0.756958249215481	4.08509885206545	0.255780642520974	1.49516635750955	3.23114645983921	0.685537430038244	1.93782807622343	0.878851504909835	1.38217976886785	0.716355430474651	0.966300102341881	0.533333333333333	1.52808549737105	1.64840348242162	1.21195044476088	1.25835375073372	1.24739748766652	1.30815846359109	1.13118310616698	1.71851985699174	1.47232047936818	0.451189319452158	2.73999566530268	1.66607253381869	1.48312823691338	0.798773767258594	0.613325583443282	1.56230382880342	0.442765690256236	1.37445829469933	0.848924735973433	1.42201455245754	1.02616642721482	0.308218467374747	0.768231768298863	1.00878707507302	0.765843801411748	1.44182606006008	0.10342195245842	0.502321717656912	0.23350359243175	0.366493994528951	1.00807483308661	0.487213500110635	0.610177681152496	0.700777282427374	1.0383344117787	0.887353562400454	0.3321832991281	0.415614478114478	0.748540456936226	0.498543044486617	2.04649038279054	0.5351545459683	0.56456096603455	0	2.68024658268561	0	0.169488652734699	0.122616401686169	0.305676805531815	1.56229294024519	0	0.609718919578075	0.25210274833037	0.169061707523246	0.115065731610561	0.17560187542803	0.730276008827597	0.431788491478016	0	0
sgip1a	0	0	0	0.0218282466242617	0	0	0	0	0	0.0524879277766114	0.132187706543291	0	0	0	0.0100483324792251	0	0	0.00366865059863363	0	0	0	0	0	0	0	0	0	0	0.0231602107579179	0	0	0	0	0	0	0	0.0494178576370357	0	0	0.069605897843512	0.124817778608779	0.014211853254088	0.0652737253673279	0.0286424618768832	0	0	0.180089324304855	0.117451438761007	0.16603481335773	0.103571132653907	0.070880764378163	0	0.0585465816591808	0.0107503762631692	0	0	0.0675885653244378	0.25764595234555	0.0257818562118669	0.0728188921333751	0.0665070497472732	0.0751960663193846	0	0	0.06069329864403	0	0.112317042539806	0	0	0.069624222317765	0.409165302782324	0.0915984018938002	0	0.0786169702592002	0	0.204676311550627	0	0.306222439980402	0	0.0289304815676004	0.0660897284721408	0.0481334736766203	0.151044124333255	0.0529310196223737	0.0517500944040122	0	0.127941694614767	0.152823194367598	0.0609380766188466	0.193529385044854	0.0506458205977785	0.123533689977902	0	0	0.0662088325898949	0.0817634746206175	0	0.100929747212934	0.0384343387756357	0.144850146974011	0.0377190534026358	0.121765601217656	0	0	0.0830519466757216	0.0347656793213739	0.109418767507003	0	0.0758919982093095	0.0744907192107227	0.175011263888759	0	0.165190960750628	0	0	0.0537520788162872	0.0672110763853883	0.0811226696687316	0.143595634692705	0	0	0.141231916548672	0	0	0.159795461808885	0.111133011059876	0.0197517598818055	0.11568049048528	0.0543348329747234	0.0101933474137439	0.0368829482753533	0	0	0	0	0	0	0	0	0	0	0	0	0	0	0	0	0	0	0	0	0	0.0586152727954796	0	0	0	0	0	0	0.107862065990012	0	0	0
insl5a	0	0	0	0	0	0	0	0	0	0	0	0	0	0	0	0	0	0	0	0	0.0551419906258616	0	0	0	0	0	0	0	0	0	0	0	0	0	0	0	0	0	0	0	0	0	0	0	0	0	0	0	0	0	0	0	0	0	0	0	0	0	0	0	0	0	0	0	0	0	0	0	0	0	0	0	0.0496122800315534	0	0	0	0	0	0	0	0	0	0	0	0	0	0	0	0	0	0	0	0	0	0	0	0	0	0	0	0	0	0	0	0	0	0	0	0	0	0	0	0	0	0	0	0	0	0	0	0	0	0	0	0	0	0	0	0	0	0	0	0	0	0	0	0	0	0	0	0	0	0	0	0	0	0	0	0	0	0	0	0	0	0	0	0	0	0	0	0	0	0
wdr78	0	0	0	0.161117059456807	0	0	0	0	0.870322019147084	0.326833852553195	0.500926729549214	0.259223972400747	0.493973523019166	0.0521711832148642	0.0104678720072354	0	0	0.0798535270339583	0.00995875085396289	0	0.557495095478219	0.11565724517755	0.0972375471912837	0	0.111034194814855	0	0	0	0.0391604010025063	0.303829013858164	0	0	0	0	0	0	0.0581189229401201	0	0	0.0131403281928369	0	0	0	0	0	0	0	0.047566724222403	0	0	0	0	0	0	0	0	0	0	0	0	0	0	0	0.251825736590279	0	0	0	0	0	0	0	0.194902382864876	0.0882511274081526	0.0818176611603381	0	0	0	0	0	0	0.0248205526974526	0.011951072309963	0.0406338886631451	0	0.0376577798972973	0	0	0	0	0	0	0.0771819332530641	0	0	0.00877728859022702	0	0	0	0	0	0	0	0.400641025641026	0	0	0	0	0	0	0	0	0.0462481211700775	0	0	0	0	0	0	0	0	0.0194801146989153	0.0384520733357943	0	0	0	0	0	0.363654536446861	0	0	0	0	0	0	0	0	0	0	0	0	0	0	0	0	0	0	0	0	0	0	0	0	0	0	0	0	0	0	0	0	0	0	0
pars2	0.466919174098381	0.491796618625358	0.196753566158387	0.0417976454774186	0	0.0318680408165867	0.212533236911132	0	0	0.0855022870757763	0.263637479800674	0	0.510204081632653	0.21184983398742	0.0136507251967245	0.0278199962983195	0	0.0643996535964976	0.155624694508135	0.0514181115156003	0.128222273839606	0.152431439622271	0.353134255166985	0.0627634047060869	0.0364789097183463	0.403941439623863	0	1.3419216317767	0.0245025972753112	0.102263873769575	0.0402600801175594	0	0.0415586142695658	0	0	0.0855544103799194	0.0302064611620426	0	0	0.153584591303168	0.0385976016655699	0.115168266993755	0.182461247733599	0	0.188068908448055	0	0	0.0659321931153442	0.0134494288027587	0.101443541596924	0.209301135833578	0	0.0528828600789026	0.0847457627118644	0	0.0945411915971789	0.0953585157400458	0.209542148774703	0.0467604369295227	0	0	0.0752697427576632	0.167371702293176	0	0.0420588655882774	0	0	0	0	0.0875002106041899	0.40549856048011	0.0151507576136345	0.0610034583888194	0.0565102650896535	0.109880450070323	0	0	0.449821129950678	0	0.0937732178516872	0.0621303825154845	0.0767242236183784	0.073067183733339	0.0544262992595787	0.0566244683181563	0	0.0871447639077044	0.0726216412490922	0.134460945277297	0.0234295742143478	0.0775175796063337	0.345245008150283	0.21418779986292	0	0.0774702920560949	0.0399144234760673	0.0711966199986646	0	0	0.291648616447004	0	0.0428008902585174	0	0	0.0856542498103194	0.245728844131291	0.0659282700421941	0	0.0347600335737862	0.156289014898442	0.12694400050374	0	0	0	0	0.0818992742966917	0.133166113670403	0.0373334394594118	0.191717791411043	0.194072273815812	0.18416585502117	0.0498912890503458	0.019379807403474	0	0.148345942738466	0.0378733394696631	0.0430423808067542	0.0377218990712868	0	0	0.0331180659049512	0.253014252496652	0.246503097005115	0.0716517086186658	0.243414927747674	0.442975439362914	0	0	0	0	0.36398125429784	0.398850571371431	0.344695691303859	0.0900333123255604	0.201281733307372	0.105538669368457	0	0	0	0.707681301448371	0.458842770203893	1.00569399665113	0.481927173045681	0	0.731957253696384	0.32581309066497	0.652928393997765	0.545797633590397	1.37020417640558	0.427240878407246	0	0	1.61290322580645
cavin2b	2.22856454439696	2.37605171640949	3.31806063162119	0	0	0	0	0	0.962288178307731	1.6956264074932	0.877834553168257	0.782617820256225	0	1.05755470704546	0.231952025928713	0.0385881403309753	0.201037352740139	0.570132491785069	0.60212839109075	0.196324933631091	0.715034876153851	0.137511420118388	0.938997998281455	0.785882199588195	0.490500929370739	0.485625152393746	0	0.568321853118689	0.142130247725512	1.00265736359677	0	0	0	0	0.0858647941551466	0.264749009253497	0.634746377071061	0	0	0.02340785935458	0	0	0	0	0	0	0	0	0	0	0	0	0	0	0.134941840066931	0	0	0	0	0	0	0.083139341536415	0.0199401397006187	0	0	0.57153599864456	0	0	0	0	0	0	0	0	0	0	0	0	0	0.0514678634660518	0.011082263401287	0	0.0779380312387587	0.0787149553709397	0	0	0.0160811369194972	0	0.0853162245864296	0	0.0583239625703363	0	0	0	0.0235994837598479	0	0.0430174134489641	0	0	0	0.108641331508159	0	0	0	0.0173213232907021	0.0678002874732189	0	0	0.0547085277326368	0	0.00831090773396452	0	0	0	0	0	0	0	0	0	0.0499674406544801	0.0474671527303106	0.0261997521503447	0	0	0.0143289057014716	0	0	0	0.041679170417792	0.0289870196126175	1.07564092579116	0.508998246984252	0	0	0	0	0.0625625625625626	0	0	0	0	0.0800820039720674	0	0	0	0	0	0	0	0	0	0	0	0	0	0	0	0	0	0	0	0
pde6d	0.75317041500259	0.492020850825629	0.196753566158387	1.38501478165606	0.157783457982265	0.443522237844063	0	1.79729478004224	91.4570276944042	106.703596369963	140.401232786835	68.3581782769024	80.2246509181954	0.601348370190899	0.379968393832412	0.077259907774663	0.201037352740139	0.744808722497451	0.7286588434521	0.716471820201295	2.28915043464466	1.59048502710002	0.370789375554205	0.250392695275024	0.372056857208826	0.10481081647626	0.441618088676912	0.408196587476529	1.09004378909028	34.1537001572935	1.09303174146013	1.77319585253386	0	0.125703942075624	0.375770301408489	0.771470644273649	2.27227022724568	0.369590124551872	0.646412411118294	2.02512292147242	1.90499294426419	1.91093390344442	1.81634380831136	1.36386079517159	1.80594150811986	1.14000768494824	3.36851896158708	2.18711940634537	1.77966482164291	2.12173201563493	1.21179398326516	1.63036818061191	1.6405302571918	1.45645454826175	2.19725724240754	1.35684123523703	1.61821181733887	2.49327013715474	1.61433554803116	1.76488733720111	2.00757973794842	1.92293754325717	1.49902066382224	2.60888686040898	1.92997351338374	3.78246068690067	1.85441647336232	2.77486243426809	1.42906785923379	1.36747181218732	0.409165302782324	2.13503573389363	2.45469969654719	2.77762007166708	2.02099913309462	1.56512294248329	2.01113202619436	2.11541437575446	1.15780957149199	1.90881182852807	1.81376306757737	1.14217833199877	1.88392983696134	1.85539134225071	1.25940597305909	1.92091660345439	2.42226045737274	1.59247619997269	2.64283020573928	2.5725072145337	1.44406376815674	2.42580967119226	0.995976316939018	1.90749661444661	1.87514041892118	2.46503113147577	1.61384556212692	1.69173848066013	2.30069887298717	1.36301908493353	2.61770208903847	2.7558428598542	1.19952447366507	1.16090319542386	1.80427225810175	1.99563937170071	1.36892258558188	3.43683118736088	1.47157683208893	1.51394802388845	2.76689077421586	2.06461032455933	2.45135886654531	1.32147947320144	0.784313725490196	1.9413900859394	1.39049561521244	1.30444525974175	1.78810419051386	2.84400830887391	1.53448470568148	1.45488869289502	2.28727188271892	1.62405591981698	0.870938904910429	1.35658506166441	1.60772280160059	0.562770655634407	1.59598139190957	0.360177434661813	1.04708089372754	0.375545510288602	0.336900399668866	0.147373995312803	0.334072927791647	0	0.623282474511037	0.640977226217773	0.15426385289399	0.207005050923243	0	0.0395000869001912	0.0800820039720674	0.401486648223348	0.0902180692650446	0.269658992933562	0	0	0	0.878292988574505	0.0922229487247174	0.21966532912743	0.8732234330929	0	0	0.101652109753988	0.104275286757039	0.0877792139580027	0	1.47781722082651	0.18896447467876	0	0
phb2b	0.505265330202278	0.432482247096967	0	1.03646091159702	0	0.123372181406903	0.203400862419657	1.5949707876244	6.91712483236508	5.39386332413774	4.63575972167707	3.83454362141837	3.09509822112378	0.315539104193049	0.171645575420814	0.120382672357431	0	0.480859462168119	0.77795099463869	0.798971385883343	0.649512905336839	1.02163438202876	0.643364737567393	0.557271896041793	0.862750354009945	0.394532111064597	0.347222222222222	1.85399839700445	0.842885939816589	1.81015273021808	1.06072980524462	0.884289983758003	0.20318987640793	0.184530704652875	0.398876190276134	0.728109358713992	0.816498428339796	0.934937419108092	0.446486446202176	1.60700369195456	2.06908962956626	1.35652919508501	2.68127041331684	1.57491322001444	3.4358867700161	0.958028998552771	1.22759119485506	0.934303768272187	1.40499675878267	1.01529245489745	1.44802786979749	0	2.01535866842149	1.16903798244721	1.75068313633897	0.841014555599838	1.37722316770243	1.44036117670747	1.48961916893804	2.0950157848265	0.789276172341317	1.29006386532235	1.98569442353211	1.02985568038144	1.75778753003666	1.0256428450408	1.77384305313739	2.31021169887728	1.80332396562914	1.4382165069592	0	1.04562729696756	1.10457376589506	0.424166966129565	0.947797942166567	0.86179570314069	0.816856538828516	0.877108167181358	0.776052789967123	1.16741241042087	1.12633339884552	1.6249619799641	2.13801544578125	1.12045205080688	0.887767324409699	1.12923759481783	1.19402774244032	1.16511767738135	1.31190551040823	1.12160817576289	0.934450525117299	1.11810129828244	1.83312781941671	1.13207718812572	1.59540298520574	1.29782305824889	0.870016423541137	1.86347513534322	0.96144658101203	1.81410490075111	1.56515543569442	1.34427177535246	0.791092745279967	2.1899516688963	1.17728502037379	1.54591422147761	1.00872890690348	2.00542893234903	1.77268048802904	1.73933372889398	1.45105343525913	1.51996049537585	1.70341045648719	0.946755101381022	1.45059026926748	1.69825327799394	1.52912619801363	1.17725768703469	2.01440218236996	3.29824438845833	1.33745424811253	1.28922041368868	1.44330077404185	2.39102033412587	0.916784438142394	1.18067037910952	1.37929319718371	1.56431374850687	1.74935039762354	0.58910039959553	1.07480645649989	0.230684068522059	0.654747426811187	0.0513632499729391	0.0228785833581185	0.162282661816649	0.366553930638909	0.601418930817946	0	0	0.169376693766938	0.305377147636813	0.294061429432608	1.41572271195259	0.390472479975392	1.284249778179	0.210806587914448	0	0.541242693223641	0.239237390872303	0.0547885163269779	0.0710519717641388	0.882465910180608	0	0.720607655573533	0.14043132638678	0.384992942354111	0.2986393505009	0	0.93200444483656	0	0	0
ptmaa	21.6789460481331	33.1845685130724	36.799708391234	21.9175188085803	0.775679127640308	20.6989805672854	15.4315108780192	33.4840522078723	55.701189200317	48.4636265220099	100.486106240117	50.4895430901264	57.5046276784366	30.0233899123976	6.28140888577383	2.21149203709686	31.1826454462701	18.9800335824517	9.75775688400618	19.5697845823837	13.4865605098017	27.32040702404	14.5497087261686	32.3140559036844	11.750537462214	23.1936512117399	9.10739833535488	15.5002409999106	14.2901965268077	33.0516546254197	33.7303375924946	35.9786015692891	9.54313969301397	113.86320383153	125.826539747715	107.234092261514	66.4484064703248	79.8917628807115	51.6970090595939	36.3739300351671	25.0428112030609	31.8483876047117	25.7066757757685	36.8549538822959	28.9223324091175	32.7762062706336	25.3005434247123	33.6627873587458	35.5585399386932	32.4628552366232	27.4999528168446	44.9889868272599	35.1418954049202	30.1448306783989	50.8064614004235	39.7665873912803	23.5805328468525	27.8157359793783	33.3974825829673	34.7152744712229	44.1526628823259	30.2351180082565	35.5851124668227	83.2921414158188	34.0447364766362	34.506347382373	34.2932534285426	30.4231705255193	22.8319310158261	29.1671731626172	40.7964062782975	69.6514262983332	34.4567616596099	74.9351633206001	63.5073772616265	34.6671400820951	59.8526597603058	53.2183487151965	52.1457123291111	34.0992155134128	30.2170826007207	29.843534735608	31.939908091874	34.2767916589944	28.0187974059873	26.202712234584	28.5050210559675	35.2128752108002	36.3195190128546	26.9765720713633	30.2809068977755	48.3713792527397	39.7723684024102	51.6503073771923	31.8384243078694	59.9305038100816	49.3269315924373	33.278863338985	34.7188901390633	49.2944292852439	24.8826178009157	40.1204959903346	25.9380272734068	45.4044006564088	39.0968385502201	51.7263129871935	45.6261824388682	25.8027480425833	23.8237743735713	26.4841108172371	36.7960972896144	29.2819652220458	34.761438113166	32.3577209287946	18.8720859925316	27.5173122381832	29.1527936383546	30.0196352216759	19.8517861065714	38.0040591062243	29.3344612057256	29.8441888530797	24.7386188524747	27.3731596249709	10.4675062797166	22.4711386254919	27.8784525288066	19.8064218671527	18.7722930516943	6.79542357896634	10.496388670978	15.0000272193726	13.0951691794495	20.3749709564592	26.8560245926951	38.7050234733654	29.8744030651729	28.9131015024055	35.769933094402	18.9123503873783	42.7516040668493	77.7934808209861	52.9873477357807	48.5960248069736	55.8691001270181	55.7452411487422	12.59489962836	14.5176791290141	31.7923701468096	38.3874052356717	34.3139136834554	40.9270367716848	38.4209810915031	122.170054952972	19.0071745173275	17.7690019372171	13.1410446950669	29.0248473913509	29.5118128591316	33.6802639083085	24.0726181391447	27.2746457226623	21.8328822657959
dlg1	0	0.203347292359793	0	0.391496011925093	0	0.129108890438196	0	0	0	0.427843988162173	0.979055528835023	0.799388676041273	0	0.0806344045822899	0.0364942321964467	0.0898472596585804	0	0.169473729770621	0.155716065706231	0.271027387456309	0.223376127877998	0.296839280325126	0.244570283441741	0.284024599994484	0.483072701880713	0.348981129948812	0.457563386583395	0.665335994677312	0.0817292855342819	0.22249345819105	0.181265122212516	0.108022935117944	0	1.20683505254116	1.19078795382502	0.840953716589481	0.963109351639259	0.889543049402053	0.62111801242236	1.11563651867017	1.06045487331007	0.657337920518876	1.12822350934053	0.79989120185338	1.3939449080721	0.323456599535657	1.63070206190353	0.42096390709428	0.31523961119829	0.125991567557998	0.230531605883167	0.566048416828526	0.502995832939394	0.462051003610626	0.133137473317031	0.316162234303629	0.261158135369802	0.564614898602025	0.235846305836364	0.533319165771132	0.372161173044899	0.444533368715874	0.421167358274222	0.446757510469422	0.559753065761643	0.708198074458002	0.281103279335177	0.463838546879636	0.390960982093987	0.336195725257711	0.492150204242335	0.372011944783785	0.27907849109294	0.249348953586982	0.199825333882652	0.36412184931954	0.709125960607267	0.208128685172884	0	0.515670398701088	0.217902250652767	0.497372073379635	0.307661623476909	0.198926538886828	0.548842229032917	0.560433981795267	1.80536932169664	0.526457234354181	0.399477840329564	0.587988925257899	0.226974954382354	0.961944901021085	1.04747411044642	0.586441473140981	0.542638760664276	0.399212760294726	0.1395540344029	0.81051038525848	0.12521207795704	0.876326644112973	0.214675471607002	0.146595870091079	0.325035860700653	0.187673598078222	0.598345923234869	0.476764306040266	0.653959231747202	0.181308010960572	0.228655141325014	0.413232567151969	0.270286539465426	0.220410547693045	0	0.221097083729466	0	0.309080933198287	0.203962127808908	0.258076853864622	0.88135584899026	1.55854075092102	0.215847627363958	0.595689851859606	0.194340527106026	0.126872962103046	0.761733151717757	0.0909080318031673	0.232051000920754	0.0672422604158261	0	0	0.542778124052186	0.207384968982907	0.186482237371904	0	0.133931560972343	0	0	0.128827834184332	0	0	0	0	0	0.410509031198686	0	0	0.0895808511972481	0	0	0	0	0	0.322872288870191	0	0	0.190704427093161	0	0.0904217759006108	0.306635594259782	0.145304515144748	0.204098293738264	0	0
meltf	0	0	0	0	0	0	0	0	0	0	0	0	0	0	0	0	0	0	0	0	0	0	0	0	0	0	0	0	0	0	0	0	0	0	0	0	0	0	0	0	0	0.0107745965182969	0	0	0	0	0	0	0	0	0	0	0	0	0	0	0	0	0	0	0	0	0	0	0	0	0	0	0	0	0	0	0	0	0	0	0	0	0	0	0	0	0	0	0	0	0	0	0	0	0	0	0	0	0	0	0	0	0	0	0	0	0	0	0	0	0	0	0	0	0	0	0	0	0	0	0	0	0	0	0	0	0	0	0	0	0	0	0	0	0	0	0	0	0	0	0	0	0	0	0	0	0	0	0	0	0	0	0	0	0	0	0	0	0	0	0	0	0	0	0	0	0
lrrc40	0	0	0	0.13363265510266	0	0	0	0	0	0.0325729576705932	0	0.190530096407745	0.648172154524241	0	0.0160297403433664	0	0	0.0947745510360143	0.157228488174734	0.0518435568827506	0.207603479901281	0.0270369649384639	0.0613496932515337	0.0984829088674574	0.268039634117789	0.0793310803306519	0	0	0.30103364946461	0	0	0.0801982402654013	0.275573192239859	0	0	0.110724275287669	0.431184323441134	0	0	0.190385647558056	0.167588480827949	0.0639502407643375	0.0743920311256258	0.10064673606689	0.117702448210923	0	0	0.0614371919026633	0.154374354905463	0.193792089777227	0	0.293427230046948	0.071764447038063	0.150375769238951	0.0735672772750681	0.311280287742718	0.196056240836823	0.0585076028742593	0.0973668169706049	0.428911486999305	0	0.0400032980522464	0.328157409344904	0	0.0225262769020062	0.182398540811674	0.191519229782635	0	0	0.306186845739798	0	0.10200145706724	0.0246550147067163	0.0739180249103744	0.213755422088755	0.124672913105982	0	0	0	0.214673346933947	0.0945509783668936	0.0785343598788144	0.297327933712015	0.153837669181485	0.114561378691451	0.0562929937739949	0.141742162947661	0.034010135020236	0.0677598299667211	0.212187020441846	0.0422837173786412	0	0.425583987790704	0	0.238171105776759	0.0932357366978313	0.155276189366884	0	0	0.542757513136345	0.716564771358405	0	0.131566043400169	0	0.150158281725447	0.667225577755266	0.305502522091929	0.18073737895118	0.143519456403495	0.149489944698405	0.117437332375609	0.173586650665118	0	0	0	0.166240742204439	0	0.214086323498579	0.162443144899285	0.328164394754206	0.100202249070336	0.156041809653637	0.0881768297825215	0	0.381391974905949	0.0466543745844995	0.0668043727470225	0.142292040183272	0	0.0269867656901056	0.171592894339726	0.342044563813558	0	0.0361727048075475	0	0.0246462644889227	0.0243825128617755	0.0327568134171908	0	0	0	0	0	0.0745089857836855	0.103326510782015	0	0	0	0.874202290410001	0	0	0	0.11992397031045	0	0	0	0	0	0	0.103064095561029	0	0	0
lrrc7	0	0	0	0.0659178400042187	0	0	0	0	0	0	0	0	0	0	0	0.0286723552619506	0	0.0191251616877796	0.0522030320501838	0	0	0.30668182258541	0	0	0.0142790643214731	0	0	0	0.0665801125203902	0.0300089426649141	0	0	0	0	0	0.204413204749703	0	0	0	0.265801907732558	0.316810980793519	0.152848143901841	0.181258618450874	0.194942279225145	0.134843581445523	0.393159849937063	0.173358296928091	0.0963572332740924	0.0753473533088195	0.117802280652153	0	0	0.0984077595940457	0	0.213128729752771	0.277490236098314	0.105349449101998	0.327543219743129	0.279223586906825	0.0809506848427938	0	0.163169104977944	0.172642250305282	0	0.2375449064733	0.84160753792451	0.0914314807163652	0	0	0.0935436989389593	0	0.0724082428403585	0	0	0.0882768361581921	0.175627126070339	0.150868246760104	0	0	0.0839332508533173	0.0714753695220307	0.15442105461934	0.141654658340466	0.249525916195248	0.0846946721095351	0	0.318832049375195	0.1941708888171	0.222109785266005	0	0.157072242814077	0.280514868106956	0	0.289855072463768	0.0686276198201114	0.123893895491947	0	0.19097764447493	0.230637128634652	0.0494268951507273	0.0608174729449177	0.121504993957576	0.187793427230047	0	0.142645305208903	0.27417398269134	0	0.378856443128217	0.170582614526068	0.180712321331324	0	0.363733272472411	0	0	0	0.0379776441670284	0.0255770829336914	0.0353731871241599	0.0896700143472023	0.143079624120947	0.0351592099667424	0.0571517683118442	0.104096479041386	0	0	0.032739375527812	0.143799817359001	0	0.280611551957123	0	0.0651376388162939	0	0	0.0202833585185035	0	0	0	0.0724426039653974	0	0	0	0	0	0.0745089857836855	0	0	0	0	0	0	0	0	0	0	0	0	0	0	0	0.0344529390079621	0	0	0
SHROOM2 (1 of many).1	0.240787763538383	0.367310716072469	0	0	0.163078930202218	0	0	0	0.546448087431694	1.29298692864136	0.638116251260047	0.328536362812185	0.421905324445195	0.0906189486003396	0.0277149298254976	0.032913031985888	0	0.161421821062931	0.287874251362542	0.125431462744653	0.758825700640699	0.133393292099799	0.0804310442716512	0.419458663550009	0.0910670730572495	0.214265818174027	0	1.62758735608203	0.284927569188826	0.661390261132741	0	0.0230324527258908	7.09252136491205	4.43702458503938	3.65976939031045	3.60840650485678	1.63852896750547	1.12431659460318	1.90931171166593	0.0193744407901777	0.0184160027697668	0	0	0	0	0	0	0.0551636326755586	0.0614631927670115	0.0806380079186524	0	0	0	0	0	0	0.0069912860610535	0	0	0	0	0.0487215314081346	0	0.535553924985797	0.0734031152282103	0	0.0228987531628903	0	0.246716603140161	0	0	0.211434377085125	0.148196200186075	0.197876977410567	0.0741927825261159	0.0272420180887	0.148995768520174	0.160792384872652	0	0.00802416235769148	0.0468482694258059	0	0.0594653217532203	0.0844262841083979	0.0779180302321957	0.313121737758362	0	0	0.0701833188287808	0	0	0	0	0	0.0601204780372409	0	0	0.0207410787435055	0	0.111134572854269	0	0	0	0	0.0279150963561526	0	0	0	0.0638583733139607	0.198903905629423	0	0	0	0	0.298284862043251	0.019610727067706	0.0837321404373572	0.0658663417771106	0	0	0.0280256007957992	0.0576781100036914	0	0.808622200070388	0	0	0.0184436509575944	0.261437908496732	0	0	0.19944150312444	0.204161270623414	0.143283812320147	0.01736273886788	0	0.0378246298859966	0	0	0	0	0	0	0	0	0	0	0	0	0	0	0	0	0	0	0	0.0592659152075603	0	0	0	0.181908678033378	0	0	1.74337517433752
ENSAMXG00000024942	0	0	0	0	0	0	0	0	0	0	0	0	0	0	0	0	0	0	0	0	0	0	0	0	0	0	0	0	0	0	0	0	0	0	0	0	0	0	0	0	0	0	0	0	0	0	0	0	0	0	0	0	0	0	0	0	0	0	0	0	0	0	0	0	0	0	0	0	0	0	0	0	0	0	0	0	0	0	0	0	0	0	0	0	0	0	0	0	0	0	0	0	0	0	0	0	0	0	0	0	0	0	0	0	0	0	0	0	0	0	0	0	0	0	0	0	0	0	0	0	0	0	0	0	0	0	0	0	0	0	0	0	0	0	0	0	0	0	0	0	0	0	0	0	0	0	0	0	0	0	0	0	0	0	0	0	0	0	0	0	0	0	0
zgc:153311	0	0.202302460828823	0	0	0	0	0	0	0	0.0244917499071794	0.0809126952018772	0	0	0	0	0	0	0	0	0	0	0	0	0	0	0	0	0	0.134764021048003	0.0309762474134833	0	0	0	0	0	0	0	0	0	0	0	0	0	0	0	0	0	0	0	0	0	0	0	0	0	0	0	0	0	0	0	0	0	0	0	0	0	0	0	0	0	0	0	0	0	0	0	0	0	0	0	0	0	0	0	0	0	0	0	0	0	0	0	0	0	0	0	0	0	0	0	0	0	0	0	0	0	0	0	0	0	0	0	0	0	0	0	0	0	0	0	0	0	0	0	0	0	0	0	0	0	0	0	0	0	0	0	0	0	0	0	0.224693589660058	0	0	0	0	0	0	0	0	0	0	0	0	0	0	0	0.0215106036520703	0	0	0	0	0
wwc3	0.853297856560446	0.561104734012693	0	0.0161118289826024	0	0	0	0	0	0.137222869717487	0	0.3147128245476	0	0.153743201617268	0.0333748290285469	0	1.58382620564149	0.0419650967165289	0.5003101534544	0.140038157648942	0.22554390666404	0.461817199067347	0.158730158730159	0.0510358269382059	0.34002251896232	0.140877495559697	0.571559213534522	1.28899200824955	0.0572295857449224	0.355101770041951	0	0.0232504068821204	0.689335839175306	0.36565819836294	0.120328350255968	0.354940550730605	0.0891165296494984	0	0	0.0554456434429424	0.11265355217273	0.054562689638332	0	0.0415551842610497	0	0.175217269414073	0	0	0	0.192261355443746	0	0.293427230046948	0.0108184129388219	0.0213037920749893	0.075326162282684	0	0.0265529820351269	0.246887553448161	0.0186700222920066	0	0	0.0443320725054143	0	0.236016049091338	0.0321482419733877	0	0	0	0.288076513121885	0	0	0.0719398467475386	0.140018977135366	0.0876140077275555	0	0.0343274564727852	0	0	0	0.0429427333500073	0.0536135934880535	0.107663898003673	0.0267380868330299	0.0679419086349905	0.0216633088537943	0	0.0388065664274171	0.0696708747875038	0.0961661568804454	0.0414631516970868	0	0	0	0	0.124603235483135	0	0	0	0.107543367252388	0	0	0	0	0	0	0	0	0.110760369939636	0.0558949442443552	0.0483771734134602	0.0332733304274625	0.22884432957544	0	0	0	0.0121660175224313	0.0851861316977596	0	0	0	0.0560881678407462	0.0257846261744897	0.0348675034867503	0	0	0.00978532944268635	0.0263063745606835	0.237096047608886	0	0.0952846969961244	0.0105357869073883	0.98944544483843	1.08943272236912	0	0	0	0	0	0	0	0	0	0	0	0	0	0	0.186661191271723	0	0	0.0692252312122723	0	0.393534645001363	0	0	0.0278506536548413	0	0.0566043075878074	0	0	0	0	0
lurap1	0	0.0252467873463102	0	0	0	0	0	0	0	0	0	0	0	0	0	0	0	0	0	0	0	0	0	0	0	0	0	0	0	0	0	0	0	0	0	0	0	0	0	0.00832317905488637	0	0	0	0	0	0	0	0	0	0	0	0	0	0	0	0	0	0.0486144871171609	0.0237421413512128	0	0	0.027500481258422	0	0	0.0633522277844681	0.270453008789723	0	0	0	0	0	0	0	0	0.0552315305761753	0	0	0	0	0	0.0111762846568293	0	0	0	0.0642409291807997	0	0	0.0682836228558942	0	0	0	0.0192823123348952	0	0	0	0	0	0	0	0.138341287957391	0	0	0	0	0	0	0	0	0	0	0	0	0	0	0	0	0	0	0	0	0	0	0	0	0	0	0	0	0	0	0	0	0	0	0	0	0	0	0	0	0	0	0	0	0	0	0	0	0	0	0	0	0	0	0	0	0	0	0	0	0	0	0
dido1	0.0794192861794558	0.154790056046019	0.335570469798658	0.234043959004931	0	0.145687645687646	0.13476180850347	0	1.37901332808538	0.842292658423459	0.927618636126069	0.36118363972302	0.643500643500644	0.170897299717465	0.078901274774036	0.056838207059599	0	0.344521901379657	0.400401982268533	0.294188998004829	0.248335748914215	0.399053416510716	0.437971484717963	0.489818829549871	0.155216739059431	0.588978824739533	0.730994152046784	0	0.236693242125847	0.297425149699797	0.592715375904052	0.34327458934541	0.350438060366176	0.955707681919307	0.400552735129612	0.378454187118418	0.752699739435973	1.3900107800526	0	0.596382461075506	0.430836771182491	0.397269036806686	0.0417876768141075	0.594627311201921	0.261807519111949	0.289564404446605	0.297925267398035	0.302668345759255	0.735071509650698	0.264914478440425	0.287174774567802	0	0.396832133425694	0.442589194654459	0.509405287465232	0.378905722443765	0.335635915302667	0.449198632189569	0.349744083609628	0.350956180704971	0.857987201777477	0.257972041010381	0.287958943119522	0.46979517759917	0.447695454970733	0.199064397332537	0.160108824233458	0	0.094138025172508	0.26881570980867	0.380618886309139	0.534131355511913	0.638099677438728	0.421100867982809	0.175783562941618	0.496600578678606	0.469300752522997	0.686067329000452	0	0.341847577519039	0.308499265401773	0.374752379460617	0.334139876635067	0.786373997037471	0.235397945922626	0.293320080312317	0.311903445616933	0.417808866427504	0.175239382534612	0.435316408013479	0.401804738056272	0.527248567559056	0.463103387064876	0	0.225426864806266	0.384349738314611	0.504911419720736	0.228582856521527	0.4790080314996	0.358037212729258	0.432076993801485	0.228357684116801	0.243098618862169	0.400319623772285	0.485997581388829	0.391934246154839	0.310606202326581	0.716012656372263	0.337732001835722	0.446391196511658	0.379021385120555	0.497191170237294	0.142509013695116	0.628484190924892	0	0.20128888581547	0.580189288309463	0.501533356715096	0.793070163387625	0.270724178035566	0.336904368233545	0.339095575345453	0.551484131571605	0.385712326393568	0.43010226002486	0.323741533713784	0.159420627071336	0	0.0395638481381253	0.0223043020537801	0.214470217371779	0.23938765831189	0.0484777971688966	0.0527050746198447	0	0.115622725853358	0.218502818686361	0.226693621841389	0.179256792099913	0.282805429864253	0	0.0688816685733618	0.214458813184928	0	0.169260925173472	0.841285025936841	0	0	0	0	0.12209099380152	0.211525917776098	0.533312865532803	3.09789343246592	0	0.0526607334206675	0	0.0623488041499364	0	0.21555242048603	0	0	0
zmynd8	0	0.120875594568198	0	0.20515580035937	0	0	0	0	0.768049155145929	0.0552271119668693	0	0.0698460592853351	0	0.0123059656860453	0.0322647980228101	0.126012360240703	0	0.102772872991874	0.0735611300699384	0.220409475027926	0.288923912957266	0.413361505185576	0.27891875004221	0.102815280509607	0	0.138249485020668	0	0	0.0815662715950072	0.241343462459865	0.19257479159162	0.112896432057957	0.261068776194	0	0.068112882183234	0.13854871122252	0.422585546510094	0	0	0.277595876562214	0.271040571772156	0.254790153303279	0.483654550980294	0.222874077973353	0.230916153612612	0	0	0.356221919122927	0.415325244593907	0.117894656533548	0.844202489691201	0.276548672566372	0.387342347307643	0.297417068495262	0.119138922128382	0.543298791862355	0.274808087873486	0.354195442888515	0.405112917978338	0.120754524444092	0.457043771805652	0.267596099819225	0.347137440797982	0	0.204995945520188	0	0.402333745312576	1.23921693763443	0.560770804913122	0.433702231215777	0	0.315043599670886	0.0596391829431937	0.246639804563444	0.453739103228042	0.373710020862603	0.225291188861604	0.164744168809209	0	0.308285759570952	0.27016917697994	0.295425925738198	0.246688877167829	0.346044709562082	0.442808434455326	0.102980709824459	0.251572264122165	0.0692667279591421	0.571827229690911	0.278605528461418	0.192047611280891	0.0771819332530641	0	0	0.300808436045967	0.537363012918039	0.223360411034352	0.167580156901242	0.470026145006945	0.190303403496545	0.320571966136655	0.0672178530617732	0	0.365770196066499	0.287234918780163	0.189624016594978	0	0.107464482988372	0.215558346560823	0.271646073292698	0.286106108269399	0.209456550306479	0.277328342869841	0	0	0.15853092209886	0.314932213484853	0.213815976016433	0.219728422757485	0.187695144690982	0.294007933066436	0.506640903758522	0.336084651076909	0	0.312751030126216	0.257776081331167	0.307089046920871	0.209363448618366	0.0648054540270109	0.0419153644960097	0.321779757830366	0	0	0.0323557610076523	0.249301954527324	0	0.145981139236811	0.0917615842137242	0.127606359900977	0	0	0.166078247866307	0.160164007944135	0.0636918334331172	0.0894997785317534	0	0	0	0	0.130291462000495	0.062235499128703	0.295249539662798	0.153498292299586	0	0	0.0645913368057962	0	0	0	0.114472140342844	0	0	0
ENSAMXG00000028397	0	0	0	0	0	0	0	0	0	0	0	0	0	0	0	0	0	0	0	0	0	0.0627781858359857	0	0	0	0	0	0	0	0	0	0	0	0	0	0	0	0	0	0	0	0	0	0	0	0	0	0	0	0	0	0	0	0	0	0	0	0	0	0	0	0	0	0	0	0	0	0	0	0	0	0	0	0	0	0	0	0	0	0	0	0	0	0	0	0	0	0	0	0	0	0	0	0	0	0	0	0	0	0	0	0	0	0	0	0	0	0	0	0	0	0	0	0	0	0	0	0	0	0	0	0	0	0	0	0	0	0	0.184141715464221	0	0	0	0	0.0154999349002734	0	0	0	0	0	0	0	0	0	0	0	0	0	0	0	0	0.0868598429574039	0	0	0	0	0	0	0	0	0	0	0	0
ncoa3	0	0	0	0	0	0	0	0	0	0.0097962382445141	0	0	0	0	0	0	0	0	0	0	0	0	0	0	0	0	0	0	0	0	0	0	0	0	0	0	0	0	0	0	0	0	0	0	0	0	0	0	0	0	0	0	0	0	0	0	0	0	0	0	0	0	0	0	0	0	0	0	0	0	0	0	0	0	0	0	0	0	0	0.00399583793520669	0	0	0	0	0	0	0.0112509858676366	0	0	0	0	0	0	0	0	0	0	0	0	0	0	0	0	0	0	0	0	0	0	0	0	0	0	0	0	0	0	0	0	0	0	0	0	0	0	0	0	0	0.184141715464221	0	0	0	0	0	0	0	0	0	0	0	0	0	0	0	0	0	0	0	0	0	0	0	0	0	0	0	0	0	0	0	0	0	0
id1	4.6101508742684	4.70142843923819	2.17099529235889	2.80466063910173	0	0	0.306053743037277	2.65889309620208	0	0.338595631314134	0.215106428041936	7.39694254511548	1.30821559392988	31.7343856258613	3.173140362277	0.173623406401417	7.27392450470066	38.9471000075833	22.0646069682055	37.0873882720942	7.47366384324351	14.5691260578377	46.1768544854338	34.214209479689	15.3251079379528	38.1298613865237	20.9853557769252	25.3656546790512	5.41401724586314	2.82751284827809	3.36165920432669	0.503334076562009	9.74194556560179	5.09108564769129	7.04590373684323	4.57772636621069	2.5976578727297	2.64968425964937	2.34108826263017	0.383740911574568	0.411090983889663	0.496373642052899	0.326314337680401	1.04376357148894	0.223653605296117	1.08074458979258	1.49727522421872	1.23170539708034	1.4846535254994	3.19667163514384	0.150235870316397	0	0.299960864842652	1.33061099794285	1.70589107061354	1.59406228555276	2.75797905664928	0.93388606514318	1.39472726796981	0.333512678467155	0.301667576005771	1.54743673658871	1.82531519545135	0.969075923560843	1.3910282084321	1.52194655588413	3.35277311056999	2.23554452745668	7.19580556238703	1.42876720461649	4.15986874599526	3.0023560452457	4.63336189078958	3.50751056200934	5.13973860333681	2.00452056658693	9.92017059482546	2.81939180160991	4.07054474103783	1.69951648651273	1.33906123573166	0.98953456630451	0.765709933799506	1.66143637910373	1.33892145903648	3.25733007083598	1.06922733257488	0.995556878115484	1.80804669526554	1.20672068444863	0.932729612199738	1.4033704697461	0	12.7585161518191	1.4476822143056	1.30985018016495	1.50517786734573	0.434377419892985	0.967269760866771	1.65880885065204	0.862126081900249	0.449009250617414	3.98272503835289	0	0.868137780819332	2.96675068297181	2.72913604532911	1.94474995721245	0.80487816667257	0.700271891327122	3.51593079054544	0.202843750853413	3.02005266093119	0.297858398117535	0	1.90735531940918	2.6830192105799	4.06875534900319	0.791478700288299	0.449411861502393	0.79241057719268	0.34968522208115	2.39127324416848	0.227616949376839	0.240829989530518	6.85068389116137	2.83700615463375	0.741575463472532	1.75273807325435	0.22670749509319	0.516580029736087	6.61112598669352	8.34207385298916	0.249309308598877	0.196113115572696	0.303673802832048	0.396275014860313	1.03171110046533	0	0.331125166445619	0.381552272789311	0.429850674068576	0.182109557109557	0.698149351548833	0.0639214533181627	0.460762711592872	0.0793556322660001	2.38891543239369	0	1.10385775850464	0.384039843553538	0.220397620723334	1.13666549362542	0	0	0.330439217926174	0.684958841043787	0.33941700542692	0	1.07448256611848	0	0.952380952380952	25.8064516129032
pfkfb2b	0.0549088513068307	0	0.264725347452018	0.270257771265877	0.0466213507137729	0	0	0	0	0.039465815683956	0.16910289071931	0.113074844239402	0	0.184863385957777	0.102392912551663	0.0597753852071832	0.233579370270018	0.0752525371969784	0.139973048331748	0.00846058046350444	0.0299356383774884	0.68394130465291	0.0316249387103009	0.131858446779463	0.452900310615997	0.167360024247412	0	0	0.116981576983491	0.231792532356555	0.501242827309492	0.233109869936777	0.0683088104703745	0.255790961277322	0.35641761378779	0.340156368091864	0.498187324142116	0.251149006705679	0.954824863403392	0.440896670641484	0.365771394600369	0.29552687059074	0.499358022889244	0.250875039002711	0.394595137279117	0.506291672117466	0.731437206028579	0.346270890905957	0.201570876795033	0.272753303223658	0.193176785008664	0.556634830658087	0.364696568826526	0.335204429839621	0	0.0482443867655998	0.251920653432777	0.137962858065028	0.312135474050595	0.313112474096732	0.184048931962121	0.314394626603399	0.398579013574292	0.155484723625904	0.268708018363836	1.07404239930584	0.236033185623356	0.248919622352006	0.523356214067904	0.573180058703399	0	0.454616644595858	2.2850929412684	1.52752827300833	0.889005748509456	0.580298692089343	1.21865398144439	2.04709911717436	0.568990042674253	0.276711580417319	0.311931992504101	0.554237619173542	0.324777991588704	0.249999374169173	0.312591524240385	0.335090568724035	0.363240771880817	0.379638385645768	0.442595705604147	0.328186561176777	0.29514217839394	0.266010858305175	1.23003804999603	0.885582713425434	0.336655651544362	0.512353792087897	0.310065069031657	0.333980164702335	0.206156324563905	0.688135569217344	0.323073572715595	0.429628905211998	0.747211582036383	0.267823664899031	0.269908423473467	0.129203743803733	0.474915843530395	1.01950811687967	0.336265536063225	0.413266796453291	0.387880048756626	0.678129130414785	0	0.0892092492149586	1.36424243360258	0.224985578969209	0.330154008323695	0.649468235812105	0.270177913173718	0.394978131751305	0.388610090543496	0.328939932366349	0.252513674105784	0.173544826628718	0.294145052606269	0.213664878993103	0.576025199262402	0.077932603884161	0.581316101549983	0.137529313158124	0.174543756718734	0.9680581023883	1.06906756420162	0	0	0	0	0.123811993326065	0	0.155337392817199	0	0.0579468279906358	0	0.502096587900564	0.126895904598708	0.175975785731883	0	0	0	0	0.129689095043146	0.34815640234528	0.18364413773965	0	0	0.0295949333474109	0	0.244399516936251	0	0.5041242907469	0.204098293738264	0	0
zgc:175264	0.0852429646900849	0.33216528089195	0	0.0284683730609479	0	0	0.496530132069059	0	0	0.134721188699059	0	0.144577616493414	0	0.244761659419055	0.157923004492872	0.0455858856453492	0	0.20065127632818	0.421943149670399	0.0481445105629056	0.395592372993185	0.183367784875279	0.423015601621224	0.0792815336452344	0.587046255583855	0.149575359145805	0.488195341839118	0.4412673197423	0.159498255532731	0.273674382943848	0.034328281354594	0.25974025974026	0.34948431856253	1.20017431488929	0.36661227884976	0.373896212840692	0.0302064611620426	0.53132139631263	0.289653574325107	0.079205220470302	0.103772537505649	0.112939448103073	0.245233104388877	0.106953015540273	0.176948743325675	0.257281053823196	0	0.0436156642098291	0	0.0561933500789517	0.171579561442641	0	0.105191512083778	0.132654917492039	0.251630677612732	0.275057762130047	0.10904181158261	0.0432835604748713	0.144706732986787	0	0.0697350069735007	0.125007949600736	0	0	0.112864333111345	0	0	0	0	0.084089998093467	0	0.0579587696089658	0	0.0684134911404529	0.119183829138063	0.0552842432744444	0.404691732561247	0	0	0.0848590866802758	0.054676495306342	0.0319795804901471	0.0657575118766774	0.223780953624698	0.101917090825333	0	0.0534527311957134	0	0.0874710184810895	0.0789240438931054	0.186914318169299	0.0782509350986744	0	0	0.169374251735507	0	0.098117185514829	0	0	0.429008421076436	0.329786090157149	0.10866612333605	0	0	0.0554424012512772	0.190765240644842	0	0.0797295573414976	0.0878575137919028	0.194197088485129	0.0349380373906876	0	0.111104938614521	0.320020481310804	0	0.0939229363524714	0.0106328117939148	0.0430308560385044	0	0	0.168012838947716	0.0304490976132767	0.22297401187216	0.707712692237375	0	0.0408962741863164	0.019188848976083	0.268065692788231	0	0.0285407676324862	0.017155248133509	0.305759673435869	0.119217930376729	0.0662633652740298	0	0.195320674299275	0	0.214610867383245	0.121251803620579	0.155337392817199	0	0.0626145098036707	0	0	0.0809375809375809	0.259645843070053	0	2.31696014828545	0	0.204419550685828	0.359348060702237	0.513361100205956	0.266959588470234	0	0	0.0894539451786567	0	0.177002426099007	0.281238574682904	0.309324589758263	0	0	0
ENSAMXG00000006954	0.554739766915725	0.57645276261423	1.287150245398	0.415580862510592	0	0	0	0.867322492504357	0	0.00878858187442874	0	0.259565451050767	0	0.591386453795645	0.3862980011664	0.207492289033103	0.402074705480278	0.710617894470057	0.383611910336684	0.388715667216919	0.873288156630047	0.593794017109809	0.749157811360103	0.991941466083143	0.755400551631436	0.705504668483284	0.487373440790835	0.659625182125083	3.05228969584143	1.42563954865647	2.27811391401876	0.141272255769344	3.5513821737795	0	0	0	0.396015590465924	0	0	0.072675679704112	0.110253768337666	0.211277315711358	0.0630131634498447	0.125749919573435	0	0	0.0871778777417443	0.511318552939113	0.117122392685086	0.356130191106296	0.119183829138063	0.270416441319632	0.163122291916332	0.4750797698265	0.0453749330719737	0.215444754235172	0.653246197417435	0.211823330633566	0.464520114173238	1.21058231212107	0.193349058170825	0.569115309711882	0.282765426877053	0.251825736590279	0.502986080567691	1.86093041160752	0.151554012804114	0.170007310314344	2.14629370608176	0.485371765733817	0.492150204242335	0.743648786265752	0.837837975228549	1.24197249430098	0.501114159994436	0.787154707920262	1.06560436647149	0.383347951671881	1.40452915929304	0.636994530083163	0.727810611913614	0.486316960201076	0.0347739345339722	0.231971504631566	3.22126445577197	1.04569317655581	0.337363286774686	0.0219283819046992	0.15682350926684	0.543051362874538	0.366836162402555	0	0.871332163855427	0.292295101134105	0.379275823373002	0.411810737566141	0.0853956379908114	0.196001658790442	0.20071502968345	0.497161659334913	0.108984698548324	0.304191001357589	0	0	0.154881465791602	0.0265545004567374	0.518469750400407	0.319306944574433	0.581751094675693	1.254262556008	0.635069992559104	0.198755788762348	0.12824952227053	0.269716258496062	0.611060189428659	0.392974174003082	0.472763761416759	2.38530245076545	0.369490310999968	0.189070130036059	1.31476423640281	0.559093249431347	0.116427030302054	1.83119613856388	3.2011822902174	0.098866494627166	0.946667272452118	1.83789955277428	0.226326271953648	1.39468089699027	0.70731883122563	1.43772515997188	1.26403558951747	0.0252288890963264	0	0	0	0.24085463127372	0	0	0	0.0675474858825754	0	0.231257562967333	0	0.14965131244201	0	0.949667616334283	0	0	0.052457090100298	0	0.321864691659402	0	0	0	0	0	0	0.158351092918941	0	0	0
twf2b	0	0	0	0	0	0	0	0	0	0	0	0	0	0	0	0	0	0	0	0	0	0	0	0	0	0	0	0	0	0	0	0	0	0	0	0	0	0	0	0	0	0	0	0	0	0	0	0	0	0	0	0	0	0	0	0	0	0	0	0	0	0	0	0	0	0	0	0	0	0	0	0.017780907217448	0	0	0	0	0	0	0	0.00285203526940896	0.000910208396763481	0	0	0	0	0	0	0	0	0	0	0	0	0	0	0	0	0	0	0	0	0	0	0	0	0	0	0	0	0	0	0	0	0	0	0	0	0	0	0	0	0	0	0	0	0	0	0	0	0	0	0	0	0	0	0	0	0	0	0	0	0	0	0	0	0	0	0	0	0	0	0	0	0	0	0	0	0	0	0	0	0	0
rpusd4	0	0	0	0.131609427781693	0	0	0	0.504798581088192	0	0.253624409154107	0.224284907269266	0	0	0.137293118755924	0.0439984948169718	0.0093392656348646	0	0.251821183694105	0.111755664925185	0.30115811214791	0.219177860093212	0.349648693165757	0.17253827813016	0.212730342365914	0	0	0	0	0.078201961724327	0.0427327645121346	0.18245838829945	0.108354101202731	0.493067237662207	0.521300935445567	0.248212702095245	0	0.0581189229401201	0.251149006705679	0	0.145061470872512	0.266317803294924	0.198419608370682	0.25244066743393	0.176646645499407	0.188707729468599	0	0.231396773213599	0.237833754928455	0.379180479670221	0	0.615326050387105	0	0.158554227793433	0.293474593765606	0	0	0.242712940482805	0.363300222317254	0.124825274655445	0.331631207082768	0	0.0734976887731619	0.102870996583824	0	0.105568534181191	0.47648988939135	0.32650136031738	0.373035557228494	0.440851874447831	0.0344086467409917	0	0.461099510332802	0.243534548878356	0.652105552218691	0.53694481162713	0.1555020355949	0.599051437269509	0	0.354220537706776	0.121426176189212	0.161012514936519	0.136929036775664	0.116076431268285	0.318465309787001	0.0851626457565601	0.0892128712346765	0.206289694823068	0.0644078556887639	0.301808782184564	0.0262075110726734	0.163338567383058	0.22839398082558	0.139074321317312	0	0.0839407437492247	0.159089560293842	0.204458103258114	0.127534902247181	0.337793428648859	0.298636183723854	0.132088945632219	0.569296721235197	0	0	0.207019197492724	0.0565569934667982	0.216317137584149	0.262446340877713	0.111940943598474	0.0952913184711035	0.134900400909097	0.282736019722661	0	0.137151634847487	0	0.272672631587575	0.248308963539924	0.268968619251032	0.191717791411043	0.287874875985418	0.0815993565984562	0.0978771166803218	0.207510186858765	0.0798371322502096	0.0478182904961148	0.200346948221672	0.174312511002214	0.196113980995868	0	0.178702798337513	0	0.157035175879397	0	0.0486678236646075	0.237231665755443	0.0509146822669253	0.382026773179591	0.232371342645147	0	0	0.294337847933455	0.139295606387547	0	0.548947838425486	0.128805580965958	0	0	0	0	0	0	0.0446514286224588	0.586523276254643	0	0	0.0618516825309937	0	0.0996060933041941	0	0.0557270710965973	0.170311329109612	0	2.46062992125984
qrich1	0	0	0	0	0	0	0	0	0	0	0	0	0	0	0	0	0	0.0126610713442733	0	0.0424585180278868	0	0	0	0	0	0	0	0	0	0	0	0	0	0	0	0	0	0	0	0	0	0	0	0	0	0	0	0	0	0	0	0	0.0206590228282202	0	0	0	0	0	0	0.0371559360323405	0	0	0	0	0	0	0	0	0	0	0	0	0	0	0.13815207780725	0	0	0	0	0.0187679233668153	0	0	0	0.0243625537803375	0	0	0.00703293240929979	0	0	0	0	0	0	0	0.0119482878103568	0	0.123976285134377	0	0	0	0	0	0	0	0	0	0	0	0	0	0	0	0	0	0	0.0171023782567204	0	0	0	0	0.031259377813344	0	0	0	0	0	0	0	0	0	0	0	0	0	0	0.0428228845495033	0	0.135601199430987	0	0	0	0	0	0.135652079546379	0	0	0	0	0	0	0	0	0	0	0	0	0	0	0	0	0	0	0
tmcc1b	0.141633963747601	0.0956288072218875	0.505050505050505	0.303601609585592	0.0762148649472593	0	0.226418511977539	0	0	0.480966887193362	0.600853222218085	0.243534440600848	0	0	0.0746359938860338	0	0	0.32802267203915	0.215360332707375	0.332050332469747	0.272658548142268	0.272663419651519	0.211669938335983	0.224985725968176	0.482797253255447	0	0	0	0.15735096709716	0.29706906528132	0.33735423919324	0.364125065737922	0.961180829762245	0.626844396321887	0.828435914538014	0.300752457442661	0	0.909776716317126	0.868960722975321	0.63331507745122	0.575082821088188	0.450311144333468	0.802188821244075	0.417637777302826	0.326772957510233	0.465134356227962	0.979386208814362	0.300069759510225	0.175263027996242	0.356659423635162	0	0	0.200855913636935	0.201257005117958	0.234390131922051	0.0945411915971789	0.127639061891023	0.455017072583875	0.339259507824906	0.752672451611395	0.161759524606827	0.39690169576932	0.302631156764741	0.208029956313709	0.317349494040824	0	0.241275119549825	0.30446961393253	0.0594427833488875	0.229213043958209	0.380618886309139	0.118605939660416	0.139922612800255	0.178955070559785	0.365201291827616	0.348223722529139	0.225896810337038	0	0.854083507901151	0.392860054079575	0.318659208789618	0.309104491604886	0.225626561773892	0.287670283328807	0.273661307484554	0.370652216415305	0.405865089555453	0.204963305812627	0.728627497869412	0.339046559914001	0.320597713731344	0.280922623117803	0.816683190458099	0.292295101134105	0.25854936616068	0.285668924489427	0.319147451024481	1.04021211592961	0.674428179674724	0.931786012389878	0.567261472332943	0.373783989324011	0.257599175682638	1.88046938308795	0.375758795962209	0.571190906870404	0.656219423121996	0.409175235965691	0.174184859108286	0.61154946133378	0.246319595346404	0.416438337025572	0	0.122050944064052	0	0.137302869803946	0.177728836367529	0.366120442287271	0	0.18369519887167	0.190222379809956	0.496673400108489	0.3045200845564	0.12377309915463	0.30696069451875	0.378294104934574	0.125336498281121	0.14257602954071	0.0635598606767854	0.0543534787159757	0.194853563182606	0	0.129616190096176	0.0316793047146853	0	0.20435101786306	0.122645211930926	0.0704103275373896	0.0565182497428419	0	0	0.0555500005555	0.0914670398521893	0.0636918334331172	1.37915432063763	0.922153668630496	0.103890706976261	0.711591830925781	0	0	0.0607031857031857	0.242678848384824	0.132183896694956	0	0	0.0403589423654866	0	0	0	0.302968937557909	0	0	0
dnajc16l	0	0	0	0	0	0	0	0	0	0.00995936578758664	0	0	0	0	0	0	0	0	0.0112716189651752	0	0.0143585325579726	0	0	0	0	0	0	0	0	0	0	0	0	0	0	0	0	0	0	0.004474080755368	0.0216263443476305	0	0	0	0	0	0	0.033542910936565	0	0	0	0	0	0.0274423710208562	0	0	0	0	0.0448462669967352	0	0	0.0173710632827835	0	0	0	0	0	0	0	0	0	0	0	0	0	0	0	0	0	0	0.0090849334641836	0	0	0	0	0	0	0	0	0.0545318711520948	0	0	0	0	0	0	0	0	0	0	0	0	0	0	0	0	0	0	0	0	0	0	0	0	0	0	0	0	0.181028240405503	0	0	0	0	0	0	0	0	0.0285371025138334	0	0	0	0	0	0	0	0	0	0	0	0	0	0	0	0	0	0	0	0	0	0	0	0	0	0	0	0	0	0	0	0	0	0	0
cdab	0	0	0	0	0	0	0	0	0	0	0	0	0	0	0	0	0	0.0236280938035324	0	0	0	0	0	0	0	0	0	0	0	0	0	0	0	0	0	0	0	0	0	0	0	0	0	0	0	0	0	0	0	0	0	0	0	0	0	0	0	0	0	0	0	0	0	0	0	0	0	0	0	0	0	0	0	0	0	0	0	0	0	0.0189182508224589	0	0.00789221756318312	0	0	0	0	0	0	0	0	0	0	0	0	0	0	0	0	0	0	0	0	0	0	0	0	0	0	0	0	0	0.0674996118772317	0	0	0	0	0	0	0	0	0	0	0	0	0	0	0	0	0	0	0	0	0	0	0	0	0	0	0	0	0	0	0	0	0	0	0	0	0	0	0	0	0	0	0	0	0	0	0	0	0	0	0
si:dkey-33m11.8	0	0	0	0	0	0	0	0	0	0	0	0	0	0	0	0	0	0	0	0	0	0	0	0	0	0.158662160661304	0	0	0	0	0	0	0	0	0	0	0	0.63049728636123	0	0	0	0	0	0	0	0	0	0	0	0	0	0	0	0	0	0	0	0	0	0	0	0	0	0	0	0	0	0	0	0	0	0	0	0	0	0	0	0	0	0	0.00869307448834737	0	0	0	0	0	0	0	0	0	0	0	0	0	0	0	0	0	0	0	0	0	0	0	0	0	0	0	0	0	0	0	0	0	0	0	0.0982414775518223	0	0	0	0	0	0	0	0	0	0	0	0	0	0	0	0	0	0	0	0	0	0	0	0	0	0	0	0	0	0	0	0	0.443254209458044	0	0.85301387157027	0.0934073119243774	0	0	0	0	0	0	0	0	0	0
si:dkey-33m11.7	0	0	0	0	0	0	0	0	0	0	0	0	0	0	0	0	0	0.0507857812805669	0	0	0	0	0	0	0	0	0	0	0	0	0	0	0	0	0	0	0	0	0	0	0	0	0	0	0	0	0	0	0	0	0	0	0	0	0	0	0	0	0	0	0	0	0	0	0	0	0	0	0	0	0	0	0	0	0	0	0	0	0	0	0	0	0	0	0	0	0	0	0	0	0	0	0	0	0	0	0	0	0	0	0	0	0	0	0	0	0	0	0	0	0	0	0	0	0	0	0	0	0	0	0	0	0	0	0	0	0	0	0	0	0	0	0	0	0	0	0	0	0	0	0	0	0	0	0	0	0	0	0	0	0	0	0	0	0	0	0	0	0	0	0	0	0
ENSAMXG00000028768	0	0	0	0.0253607567649819	0	0	0	0.14745782706146	0	0.0806708611616059	0.0941176470588235	0.132339901803793	0	0	0.20667935937686	0.021300343361535	0	0.0706201195358278	0	0.156365096324217	0	0.0450134139973712	0.0829919801622801	0.031364185236878	0.0533034833826391	0.088541805013237	0.0819161833611848	0	0.187414249121681	0.0414051242981831	0.232361035720748	0	0.231628445270415	0	0.144729658566552	0.0303988326848249	0	0	0	0.0301241437734958	0.146894486242109	0.0525874266758086	0.0330318625346009	0.11864787410373	0	0	0	0.151281052160293	0.21016759707469	0.0805161098244138	0.184388179572324	0	0.0365831351746845	0.177720747677186	0	0.275057762130047	0.13062765052696	0.0796288444851707	0.165548066730906	0.0686374774354293	0	0.124042623761683	0.0327035715570497	0.442819895642884	0.171631622285001	0.944652442852386	0.309291946837883	0	0.137326796577816	0.0205034835418538	0.342794460441519	0.116563796438454	0	0	0	0.0351795564561522	0	0.259174787476674	0.471675864346021	0.0641631317983996	0.0937479377087318	0.0530003542903315	0.0541365089880416	0.20311290854509	0.138172904790653	0	0.162953699604292	0.0379633425963889	0.0541972202105001	0.113172584568316	0.0639128705483034	0	0.519102990033223	0	0.00594732572551426	0.238687536690852	0.0325616228712839	0.241439103484147	0.0595046830185536	0	0.0273455659164866	0.08110300081103	0.683619225666978	0	0.046128716210396	0.16237459605301	0.204075292449801	0.887171846946018	0.0570902279466652	0.122497764329806	0.154774970456491	0	0	0	0	0.101701080215821	0.0582089117843942	0.0761039308609314	0	0	0.0505340749933078	0.0460787254154313	0.0318910092866619	0.0351214852173669	0	0.0608417569727879	0.0472991821809553	0.0508502156049142	0	0	0.0354028723357736	0.0652565286160743	0.162800265646608	0.0612660106305161	0	0.0646968620976511	0	0	0.195848021934978	0	0.16640042598509	0.0995941456547816	0	0.243381647714688	0	0	0	0	0	0	0.0610500610500611	0.142086686450019	0.0888415067519545	0	0	0.0340975856542974	0.175131348511384	0.0402178112019367	0	0.1668724760538	0	0	0
ENSAMXG00000007036	0	0	0	0	0	0	0	0	0	0	0	0	0	0	0	0	0	0	0	0	0	0	0	0	0	0	0	0	0	0	0	0	0	0	0	0	0	0	0	0	0	0	0	0	0	0	0	0	0	0	0	0	0	0	0	0	0	0	0	0	0	0	0	0	0	0	0	0	0	0	0	0	0	0	0	0	0	0	0	0.00285203526940896	0	0	0	0	0	0	0	0	0	0	0	0	0	0	0	0	0	0	0	0	0	0	0	0	0	0	0	0	0	0	0	0	0	0	0	0	0	0	0	0	0	0.0346572398974146	0	0	0	0.00439004303120179	0	0	0	0	0	0	0	0	0	0	0	0	0	0	0	0	0	0	0	0	0	0	0	0	0	0	0	0	0	0	0	0	0	0	0	0	0
ENSAMXG00000007041	0	0	0	0	0	0	0	0	0	0	0	0	0	0	0	0	0	0	0	0	0	0	0	0	0	0	0	0	0	0	0	0	0	0	0	0	0	0	0	0	0	0.0222147679334268	0	0	0	0	0	0.0231317631492508	0	0	0	0	0	0	0	0	0	0	0	0	0	0	0	0	0	0	0	0	0	0	0	0	0	0	0	0	0	0	0	0	0	0	0	0	0	0	0	0	0	0	0	0	0	0	0	0	0	0	0	0	0	0	0	0	0	0	0	0	0	0.0292305353864861	0	0	0	0	0	0.0128757298929383	0	0	0	0	0	0	0	0	0	0	0	0	0	0	0	0	0	0	0	0	0	0	0	0	0	0	0	0	0	0	0	0	0	0	0	0	0	0	0	0	0	0	0	0	0	0	0
acap3b	0	0	0	0	0	0	0	0	0	0	0	0	0	0	0	0	0	0.0452592519889531	0.0264810503770362	0.058738939864725	0	0.0213101478924264	0	0	0	0	0	0.198483585407487	0	0.0720789928592176	0	0	0.284900284900285	0	0	0	0	0	0	0.0627070043079423	0.0425093738509715	0	0	0	0	0	0	0.0438265773258983	0	0	0	0	0	0	0	0	0.00605241878864469	0.0228707346079956	0.0254141231365094	0	0.155617802676626	0.0717781842678115	0.162178509656061	0	0	0	0	0	0	0	0	0.0783871013528743	0.129412510845985	0	0	0	0	0	0	0.12825423300034	0.024370205607063	0.0128754646433303	0.0538414576458721	0	0.0267789239157214	0	0.037273934751461	0	0.0135997987229789	0.0374393015323906	0.0101007652339741	0	0	0	0.00358353580310621	0	0.112688753662384	0.0443342983432273	0	0	0.0340335162067604	0	0	0	0.00611558704131568	0	0	0	0.0602079291382999	0.0167526356083971	0	0	0	0	0	0.00855884462444646	0.114724946939712	0.0347415230683713	0.0957854406130268	0	0.0347738708552134	0.0201946766832263	0	0	0.162892979312592	0	0.026151174710768	0	0	0	0	0.0998422873422874	0.0567704430365375	0	0	0	0	0.118962645729241	0	0	0	0	0	0.176112148215984	0	0	0	0	0	0	0	0	0	0	0	0	0	0	0	0	0	0	0
si:ch211-160o17.4	0.46914908758601	0.94276623105408	0.347297590622965	0.49207169547347	0.0270808960526886	0	0	0.538088091549604	1.41542395939249	0.945403976106631	0.915716325933968	1.30524349393148	0	4.0816606743523	0.573024658694309	0.415817315261035	0.94984802431611	0.469639616394619	0.870081743773536	0.276700784347123	0.528150438264313	0.308505416236106	0.298268161591024	0.304558508206814	0.28331286379335	0.848114343943701	0.426366504647395	0.528778208211028	0.835012645795088	1.00849095965902	0.279057430373666	0.793262688489182	0.729258256949876	0.199209811841974	0.394809036424416	0.48867462262171	0.901776455939182	0.402835965194973	0	0.483045890237138	0.315426182365463	0.527715109463069	0.431714343765522	0.425578670713622	0	0.343891155323057	0.153355416513311	0.513294009629503	0.288371828286461	0.56729124044287	0	0.226449275362319	0.437698682626102	0.427848265416308	0.225319143643761	0.188292499298625	0.371566346900645	0.201861609053077	0.450608826206905	0.328730958646073	0	0.370445798962706	0.235631849429747	0.717213338481051	0.535852439867514	0.5749335948518	0.533978870047385	0.298552022689954	0.371292709113393	0.491021345767586	0.40549856048011	0.412560957735562	0.889351366571741	0.127868455847181	0.349847931566657	0.257500866034278	0.558371020726132	0.750323700731262	0.367215041128085	0.303771374507453	0.382782297887805	0.340533754770728	0.529182558964867	0.399640344476769	0.490259781062371	0.361495437652991	0.438281204498004	0.0758268256016499	0.524348306887121	0.249109880185071	0.47696193146959	0.478640761306452	0	0	0.207551927085469	0.638280647962108	0.930050976803357	0.500894879816644	0.233066872146204	0.158003932644393	0.172732777540964	0.435473499610259	0.571489621489621	0.267823664899031	0.613015187297717	0.364954487984059	0.18928034969418	0.155123603585557	0.356380125994689	0.267609685508058	0.450962447969821	0.143535522485255	0.142509013695116	0.254200666005745	0	0.298574445093237	0.485899367719104	0.406055719244752	0.277182086559349	0.503037832096681	0.440716944853702	0.557074112313924	0.320928144694984	0.916142551908749	0.543133948795737	0.208392833916188	0.707912544275813	0.225034616364206	0.193837949070453	0.188966594361986	0.225970879922429	1.38999169523021	2.1816779854325	0.219066591319589	0.105089483695367	0.13626302077479	0.198137507430156	0.388256092442512	0.325371264125642	0	0.418492674027122	0.200155406212476	0.178505487377806	0	0.623616765949972	0.87838618849315	0.195433590222564	0	0.643873543236108	0.389255601109102	0.150463985136775	0.186872541961054	0.220725348705864	0	0.655909746818838	0.377489827457376	0.260313630880579	0.288809807449875	0	0.456910078224577	0	0	0
b3galt6	0	0	0	0	0	0	0	0	0	0	0	0	0	0	0	0	0	0	0	0	0	0	0	0	0	0	0	0	0	0	0	0	0	0	0	0	0	0	0	0	0	0	0	0	0	0	0	0	0	0	0	0	0	0	0	0	0	0	0	0	0	0	0	0	0	0	0.0812486289293868	0	0	0	0	0	0	0	0	0	0	0	0	0	0.00990869140866911	0	0	0	0	0	0	0	0	0	0	0	0	0	0	0	0	0	0	0	0	0	0	0	0	0	0	0	0	0	0	0	0	0	0	0	0	0	0	0	0	0	0.0109876586617911	0	0	0	0	0	0	0	0	0	0	0.0212989369700558	0	0	0	0	0	0	0	0	0	0	0	0	0	0	0	0	0	0	0	0	0	0	0	0	0	0	0	0	0
si:ch211-160o17.6	0	0	0	0	0	0	0	0	0	0	0	0	0	0	0	0	0	0	0	0	0	0	0	0	0	0	0	0	0	0	0	0	0	0	0	0	0	0	0	0	0	0	0	0	0	0	0	0	0	0	0	0	0	0	0	0	0	0	0	0	0	0	0	0	0	0	0	0	0	0	0	0	0	0	0	0	0	0	0	0	0	0	0	0.0196181137968309	0	0	0	0	0	0	0	0	0	0	0	0	0	0	0	0	0	0	0	0	0	0	0	0	0	0	0	0	0	0	0	0	0	0	0	0	0	0	0	0	0	0	0	0	0	0	0	0	0	0	0	0	0	0	0	0	0	0	0	0	0	0	0	0	0	0	0	0	0	0	0	0	0	0	0	0	0	0	0
ENSAMXG00000007071	0	0	0	0	0	0	0	0	0	0	0	0	0	0	0.0221394698039771	0	0	0.0238270725276001	0	0	0	0	0	0	0	0	0	0	0	0	0	0	0	0	0	0	0	0	0	0.0309384081132446	0.0520670623763407	0.185301030877075	0	0.0689609716625174	0	0	0	0.0646262879773499	0.0214768790658417	0.0490881869278158	0	0	0.0295770482105886	0	0	0	0	0	0.0270979210474972	0	0.0869414014953921	0.0227169468423444	0	0.154798761609907	0	0	0	0.534444978889423	0	0.0328594993526679	0	0.0403042825589577	0	0	0	0	0	0	0	0.0124469758827395	0.0258760945014186	0.0249437518396017	0.0064555695426229	0	0.125280849326325	0.0142884699191987	0.039366802055479	0	0.0571607245636588	0.042571488171512	0.0166326252270353	0	0	0	0.0235978048973295	0	0	0	0	0	0	0	0.0615233173372708	0	0.024956007203992	0	0	0	0.0257993200972435	0.0243142766137993	0.0472378349505508	0	0	0	0	0.0544485890848851	0.0962139798912782	0.0204792135981978	0	0.0451393904376715	0	0.0602439089349242	0.0131907327188211	0	0.121735954714225	0.0157456077638428	0.044799266774497	0	0	0	0.014921720653452	0	0	0	0	0	0	0	0	0	0	0	0	0	0.0555000555000555	0	0	0	0	0	0	0	0	0	0	0.0369856680536292	0	0	0	0	0	0	0
srpk1b	0	0.068854874580846	0	0.373537361170342	0.176526009191668	0	0	0	0	0.0496051685698227	0	0	0	0	0	0	0	0.117370281019175	0.0705887882028855	0.00847365709482361	0.447221882101945	0.222678122042076	0.530952267606457	0.421704518172324	0.0885276958896591	0	0	0	0.0461757214085331	0.192900267793073	0.362434136784792	0	0	0.661657685576625	0.137744730440906	0.106121746746747	0.202270587576372	0.530259900574743	0	0.893358727389014	1.13972990715247	0.300520893302504	1.20628445976215	0.915475164897918	0.419290204359056	1.96172942732438	0	1.11341013861617	0.514440374971069	1.59369938913834	1.31680339988555	3.59964448825919	0.186148014672685	0.277602171324777	0.303855052458404	1.53737884429042	0.315439846655231	0.266852270659701	0.724308995800907	0.368295869967177	0.655869368602258	0.44096151361849	0.459019181060822	0.0761121893671271	0.632049076409918	0.11968164681946	0.621567799977967	0.0685659432959649	0.389195921226745	0.689984896278293	0.409165302782324	0.214003360290723	0	0.263631689820887	0.0787947554210792	0.158333356862093	0.493286703900997	0.104175347945662	0	0.974559415176103	0.575775772094367	0.926800615371205	0.356556233047493	0.450299629088097	0.344963594635924	0.393546017437175	0.227963328989302	0.339859334517012	0.916597694121792	0.146213420337675	0.20368107085767	0.240590897142682	0.554861626325389	0	0.92007459817463	0.0943130792048718	0.464822487970361	0.524172901663902	0.574521535032168	0.652315504551369	0.19577338474786	0.713586071776842	0.176907760913839	0.264991917746509	0.459678035586709	0.571687700861626	0.320900468098559	0.185709907587169	0.959520561966448	0.61381843678068	1.27030264125305	0.831585699798754	0.385445575084798	0.20987680231704	1.25192740860615	0.555705919263569	0.391887399707821	0.310517961922858	0.424395017742343	0.0888856018771825	0.399742352956112	0.775567208945044	0.579115346093951	1.00373407119038	0.410185024658098	0.0943759857258503	0.27150430943318	0.948769175234597	0.45776002608294	0.416969903389251	0.475200065446103	0	0.0884642604387827	0.065060568188517	0	0.142857622749467	0	0.276522774517906	0	0	0	0.0514212842979966	0	0.769795887882587	0.0676306285590618	0	0	0.186661191271723	0	0	0.0733438948541923	0.195095518475813	0.242142468338159	0	0	0	0	0.112060516766792	0	0.21734832828155	0	0	0
lhfpl5a	0	0	0	0	0	0	0	0	0	0	0	0	0	0	0	0	0	0	0	0	0	0	0	0	0	0	0	0	0.0580922504937841	0	0	0	0	0	0	0	0	0	0	0	0.0121000919606989	0	0	0	0	0	0	0	0	0	0	0	0	0	0	0	0	0	0	0	0	0	0	0	0	0	0	0	0	0	0	0	0	0	0	0	0	0	0	0	0.00451061822082273	0	0	0	0	0	0	0	0	0	0	0	0	0	0	0	0	0	0	0	0	0	0	0	0	0	0	0	0.00513431364495194	0	0	0	0	0	0	0	0	0	0	0	0	0	0	0	0	0	0	0	0	0	0	0	0	0	0	0	0	0	0	0	0	0	0	0	0	0	0	0	0	0	0	0	0	0	0	0	0	0	0	0	0	0	0
kif21b	0	0	0	0.101688680348801	0	0	0	0	0	0	0	0	0	0	0	0	0	0	0	0	0	0.222244446666889	0	0	0.0283656559983434	0	0	0	0	0	0.0877423883478108	0	0	0	0.240744715787947	0.0409031413612565	0	0	0	0.0701115944778608	0.0106754461535834	0.0299323230176571	0	0	0	0	0	0.0504065286535912	0.0128845722708543	0	0	0	0	0.0630247533746485	0.075091987684914	0	0.0155911866140308	0	0	0	0	0	0	0	0.0360168270616032	0	0.169632406574952	0	0	0.0425083316330001	0	0.0541789894836934	0	0	0	0.0371327570329442	0	0	0	0.0261857808045495	0.0283598194442716	0.0147228790879241	0.0364014753538892	0.116015663880563	0.0168913212391473	0.0766977036707521	0.0438418265869652	0.0302590171871218	0	0.0374393015323906	0	0	0	0	0.13411287860776	0.0408556813910542	0.107191917408509	0	0	0	0.066185717122245	0	0	0	0.04723005277542	0.038117891013326	0	0	0.0264389689498891	0.0481412592986472	0.123263636295539	0.0874913602281775	0.351664192518207	0	0	0.0957726456473706	0.159079630830822	0.0589665500192105	0	0	0.0514674457702508	0	0	0	0.126590290524717	0.00742380576948489	0.0264239887539504	0.294582990277091	0	0	0	0	0	0	0.311436697828625	0	0	0	0	0	0	0.225697442197957	0	0	0.117622123372773	0	0	0	0	0	0.0361752619088962	0.276554055489641	0	0	0	0	0	0.130647756056935	0	0	0	0.302755071147442	0
cpne5b	0	0	0	0.0500180460926567	0	0	0	0.579777365491651	0	0	0	0	0	0.0981257972721028	0	0	0	0	0	0	0	0.0574900973307348	0	0	0	0	0	0	0	0	0	0	0	0	0	0.0568181818181818	0	0	0	0.185257027939983	0.0257603157184294	0	0.0371012083863571	0	0	0	0	0	0.0941027726637965	0.409834436024591	0	0	0.0890593189641312	0.0976838380602281	0	0.065495176280267	0.0142185216149966	0	0.0353396850527268	0.0572386910656127	0.092695587690026	0	0.225797579320931	0	0.0207469310102303	0.29926779273546	0.0521222535687284	0.170007310314344	0	0.0393100303473434	0	0.0258079834415978	0.364292712124994	0.251058135288787	0.20291153706301	0.0172984043951786	0.091940496110917	0	0	0.0722225881876819	0.0237084829754403	0.0857869884453929	0.0108020523899541	0	0	0	0.0304401024511159	0.276325930335471	0.0872094785155968	0	0.0614164619249729	0	0	1.02375102375102	0.0372982399567895	0.0713837016732339	0	0.0911410864017499	0	0.158425880451831	0.447447158338044	0	0.100310963988364	0	0	0.0530515236397589	0	0	0.0121065375302663	0.0213136452087991	0	0.103514796687115	0	0	0	0.0384286811214901	0	0.156846687479534	0	0	0.0191084749908279	0.0102459436309165	0.141098784918779	0	0	0.010020602358449	0.0363578191125784	0	0.0513689834078184	0	0	0	0	0.0229938974196248	0	0	0	0	0	0	0	0	0	0	0	0	0	0	0	0	0	0	0	0	0	0	0	0	0	0	0	0	0
ENSAMXG00000007165	0	0.181090293278896	0	0.0126177711212025	0	0	0	0	0	0.100245431795008	0	0.243435670402973	0	0.343336118804441	0.189169721925204	0.0377827104327362	0.933028543344735	0.0422309359029394	0.0227608967793331	0	0	0	0	0	0	0	0	0	0.0881600987393106	0.0620079552624915	0.167799312022821	0	0	0	0	0	0.1383700013837	0	0	0	0	0	0	0	0.188707729468599	0.115703244318971	0	0	0	0	0	0	0	0	0	0	0.00747679203751555	0	0	0	0	0.0430121948405556	0	0	0.0405142063064414	0	0	0	0	0.0283109676688749	0	0.0419513417398829	0	0.0965595820901287	0.062902576489533	0	0	0	0	0	0.0169323359182709	0.0512013093673962	0	0.0452196796244357	0.129097578255708	0	0.0366434924364958	0.0790376377230837	0.0655166313968801	0	0.0212628427570252	0.145975569962749	0	0	0	0.0408556813910542	0.0987562933786707	0.0533108716860629	0.0693534180832102	0	0.154909068376863	0	0	0	0.0313969742163156	0.0506924589898007	0.0581287202380952	0.140807389571805	0	0	0.0838907562857173	0	0	0	0	0.0772019121246939	0	0.0615957540162955	0	0	0.0333816497094009	0.0840366147530479	0	0	0	0	0.0684575152660259	0	0	0	0	0.295467216493772	0.576412239005798	0	0	0.0455043934491875	0.159190041071031	0.0985603687674105	0	0	0	0	0	0	0.0699300699300699	0	0	0	0	0	0.0319873074364092	0	0	0	0	0.0728673072464249	0	0	0	0	0	0	0
adora1a	0	0	0	0	0	0	0	0.340703894245511	0	0	0	0	0	0.136836279081715	0.154322298067167	0.156828396749725	0	0.013105982407934	0.0342110530678968	0.142167805863879	0	0	0	0.0224004300882577	0	0	0	0	0	0	0.131147397925608	0.137929064771016	0	0	0	0	0	0	0	0	0	0	0	0	0.134843581445523	0	0	0.0159806187056338	0.041221796358871	0	0.070880764378163	0	0.117508552008474	0.0510204081632653	0	0	0	0.0129140569509912	0.0510396782458683	0.0728188921333751	0	0	0.149700598802395	0	0	0.314526127624492	0	0	0	0	0	0.100058513507628	0.348784741317968	0.536174715505387	0.0933393070489845	0.156552687998251	0	0	0.264970853206147	0.0359472796056662	0.0169752953337237	0.0172262024319953	0.027609845656438	0.0811561162813849	0.00835509836457305	0.0452468214107959	0.134362491898655	0.13673077447094	0.0106374378241759	0.262126059496375	0.0779985515608616	0.0196854268784819	0	0	0.0431109703546289	0	0	0	0	0	0	0	0	0	0.154358127179716	0.0406127654044219	0	0.260314981127164	0.00552852720035383	0.0305942317635433	0.0444551578465388	0.129197137491996	0	0	0	0.0180470270591214	0	0.0654241314005767	0	0.102398488585991	0.0470798740486068	0.113203762867917	0.11374371334118	0.198475706573515	0	0	0.023884817854379	0	0.535791783488737	0.0607031857031857	0.0105357869073883	0	0	0	0	0	0	0	0	0	0	0	0	0	0	0	0	0	0	0	0	0	0	0	0	0	0	0	0	0	0	0	0
ENSAMXG00000007172	0.151653017895056	0	0	0	0	0	0	0	0.53248136315229	0.0195419369967951	0	0	0	0	0.00662430643511624	0	0	0.032179115440132	0.0332694559778558	0.05666621333696	0	0.0539008009659024	0	0	0.0678831323992614	0	0	0	0	0	0	0	0	0.381330079316656	0.0652613717940351	0	0	0	0	0.0690351805681224	0.174070874298672	0.086739915587132	0.166038487721454	0	0	0.186612424655234	0	0.0223001737183533	0.0134494288027587	0.0709114245396076	0	0	0.0872167164905393	0	0	0.257072352876926	0.00885328687128383	0.107145132046054	0.0349974139618065	0.05785764704521	0	0.078877016653513	0	0.194931773879142	0.187635788190331	0	0.0484076309789475	0	0	0.0366059008712204	0	0.0152622540031918	0.0456913095129306	0	0	0	0	0	0	0.0627185458103739	0.046945291326284	0.0279173932870916	0.0479654111139639	0.0891001988833408	0.0226803656074936	0	0.0502069088214562	0	0.0934133251310064	0.0179099772901488	0.0686957111536921	0	0	0	0.0541522514481317	0.0917061002897913	0.0800711479059271	0.173801227705285	0	0	0	0.0977660458522755	0	0	0.0684617010685656	0.292605817180372	0	0	0.0317328039278727	0	0	0.126353953267724	0	0.26528013582343	0	0.0303264089898641	0	0	0	0	0.0413112656291321	0.0940520319809912	0.108019067684388	0	0.0766195456460943	0.199313329874374	0.0686446620824813	0	0	0	0	0	0	0.0285175711014342	0	0	0	0	0	0	0	0	0	0	0.0232325813721163	0	0	0	0	0.14857074939086	0	0	0.0308174007371522	0	0.317641827075789	0.045313467338935	0	0.0314468375487819	0	0.0542955960842016	0	0	0
ENSAMXG00000007174	0	0.0460831616735561	0	0.0291682101511205	0	0	0	0	0	0.162504931517838	0.207125103562552	0.215461518572783	0	0.0123059656860453	0	0	0	0.0481336955363965	0.0221859695460814	0.0870231133389028	0.114647667097538	0.068620992534036	0	0.171247538316637	0	0	0	0.238027230315148	0.0605127487960118	0.132042197504583	0	0.0525486074619023	0.0695661852686646	0.226819089094538	0.180456692088128	0.146140264274831	0	0	0	0.198499673889232	0.0417900652592301	0.0953348864943484	0.0915383964672762	0.0995598644623649	0	0.201738990094616	0	0.0320267122945	0.0684173294193593	0.0354251908532157	0.254125977265648	0	0.114086061561606	0.0647267395311249	0.075326162282684	0	0.0268024157731059	0.111443095402325	0.224881871716963	0.0785182044457007	0.321125912574011	0.0574777644886638	0.335777223864314	0.0761121893671271	0.0846711373027163	0.192548377779917	0.218163159857897	0	0	0.0328594993526679	0	0.0185630768106396	0	0	0	0.123113067843362	0.353005923568473	0.263435194942044	0	0.139778887486364	0.0471910726781081	0.105250812500573	0.138505558724013	0.180367776698762	0	0	0.086157961527343	0.0526243777167335	0.0700941603108192	0.113019650162691	0.0251509054325956	0	0.228770131771596	0	0.091194474150589	0	0.0547867153172699	0.202018485402314	0.269915129191963	0.0924633151797025	0.290975218979863	0.103793658207483	0	0.233274237193244	0.14582065607101	0.0969923960037246	0	0.116815606565037	0.0827083225332624	0.0297298743615509	0.0726988221619081	0	0	0	0	0.0456535967554392	0	0.0166000451521228	0.389408099688473	0	0.0414315425283179	0.086205588936199	0.0902218990616415	0	0.390806537474721	0.115003424980642	0	0	0	0	0.124247727243348	0.0512295081967213	0	0	0.0889845967662997	0.100506774348514	0	0	0	0	0	0.0589949618302597	0	0.0874309295656431	0	0	0	0	0	0	0	0	0.0842516766083645	0	0	0	0	0	0	0	0	0	0
ENSAMXG00000007178	0.113071838639791	0.0579065619716026	0	0.125991872466218	0	0.12936945328469	0	0	0.938967136150235	0.249150593488426	0.080360012857602	0.436676345863942	0	0.0794798836414504	0.0262424988003814	0	0	0.139156295588708	0.134497313514622	0.110378508428037	0.158219506277796	0.309072380751317	0.0950118764845606	0	0.0283656559983434	0.088541805013237	0.505970451325643	0	0.115060430144599	0.0420662689729353	0.0651847989048954	0.178379722166823	0.0700397825965148	0.108019357068787	0.285096943556572	0.580856026375777	0.303779228795153	0	0.953631860278038	0.266687130539056	0.265911762962832	0.586928057228334	0.872907666285978	0.132662094290144	0.741401832356188	0	0.0943823618242223	0.129644491708938	0.121260072110346	0.316392594312092	0.438476160149579	0	0.132961422834482	0.188539757326857	0.140433659139422	0.767823277635904	0.0950539361150148	0.28944900414036	0.0953495078057147	0.0728188921333751	0	0.134501031509522	0.121194827299662	0.321905681635281	0.2802551289757	0	0.411778758451856	0	0	0.516921403076346	0	0.0435133392014287	0.216135936563465	0.197289695606503	0	0.281064856152547	0.441364675147827	0.162362527953926	0.429752837000464	0.252258520620464	0.254201436360101	0.258653950850548	0.409283942424289	0.182031086559751	0.018652192565236	0.372295117104083	0.206772023803368	0.45433961015794	0.514533861823598	0.126362993234374	0.18013763333054	0.0682733974950548	0.608201465935409	0.886472165899405	0.171626352866213	0.397566145489508	0.130400543525515	0.778102233749951	0.127389684212852	0.453326031050287	0.297253872965172	0.596671511778191	0	1.75070028011205	0.322676909641984	0.401611872704129	0.172984714017894	0.255388701603841	0.249002059295032	0.158608019883098	0.173416763966763	0.433149894528793	0.241779497098646	0.20987680231704	0.541125541125541	0.143122804456756	0.033213763783712	0.0751906773680948	0.376871649786323	0.0967258306330706	0.114522101544074	0.188197860495053	0.268867135454297	0	0	0.228089826051971	0.0424459734646313	0	0.110825343867761	0.083903879715398	0.079664291911768	0	0	0	0	0	0	0.425202410804377	0	0	0.0938438438438439	0	0	0.0612047543853207	0.0351407386583266	0	0.116077957956564	0	0	0	0.0516956162117452	0	0	0	0	0	0	0.0761606083856214	0	0	0.347656793213739	0	0
ENSAMXG00000007181	0	0.120799207557198	0	0.0786619557383677	0	0	0	0	0	0.122288551183348	0.119075970469159	0.13969211857067	0.444483954129256	0	0	0	0	0.0693557026598994	0.0892054575700711	0	0.0579710144927536	0.13980587661826	0	0.101287108484858	0.0142790643214731	0.256344527044348	0	0	0.153078176100984	0.165707696469353	0	0.252240560305523	0	0	0.129979605876499	0	0.118193530086163	0	0	0.133866753282368	0.125469067525857	0.0994599443866268	0.337380355876658	0.0392777605392051	0.187814589437307	0	0	0.0630147258767251	0.233401818786882	0	0	0	0.146308156470655	0.0426985482493595	0	0.210710062953376	0.0801121556016761	0.0239215973032837	0	0	0.151791135397693	0.0786954777154262	0.184375049408762	0	0.104144286963523	0	0.0105851581263847	0	0	0	0	0.0339461316710169	0.0503172502629076	0.0835177684052282	0	0	0	0.0474833808167141	0	0.0749617883758294	0.0355503677098287	0.102618027014731	0.0471511008702532	0.099007390146398	0.0198429478091915	0.060354401042924	0.0818251948043724	0.0286309810119334	0.0942617586812754	0	0	0	0	0	0.150782179213728	0.193108001559267	0.0723819450476273	0.0282439600291478	0.101911866617749	0.0867596151343473	0.0340335162067604	0	0	0	0.0566271742707927	0.24639905172448	0	0.0377184843204261	0.0647002982641943	0	0.0728411371895814	0.17746407403629	0	0	0	0.0943813303503489	0	0	0	0.68111166617631	0.0319235877004801	0.109241780574367	0.0845990247475922	0	0	0.0368306179367364	0.0492970244316053	0	0	0	0	0	0.0893176134333691	0.0537992370103113	0	0	0	0.0186929863915059	0	0	0.340772188117321	0.0516539597925577	0	0	0.0582185980109856	0	0.27268017342459	0	0	0	0	0.0656590195795196	0.12471537964959	0	0	0.0672559344187115	0	0	0	0	0	0	0
ENSAMXG00000007183	0.0567179586072338	0	0	0.161454155230399	0	0.131627441689043	0	0.236205593348451	0	0.0544648171989424	0.363026175577842	0	0	0	0	0	0	0.033834097184781	0.0462162271702368	0.0859600416324299	0.188323917137476	0	0	0.187672222654873	0	0	0	0	0	0.0184268958972516	0.0760369539596244	0	0.172586379482931	0.54272828245431	0.146711114976466	0	0.0602667405938685	0.277638958298628	0	0.0500787790450524	0.0500228281243407	0.113717918811771	0.294340697576975	0.081929657038389	0	0	0	0	0	0	0	0	0.0303951367781155	0.0426985482493595	0	0	0.0812787984687403	0.0938174312787316	0	0.110264524594502	0	0	0.0309298757856188	0.822374943919134	0.0819649411467941	0	0	0	0	0.0158672734312027	0	0.0286255095340697	0	0	0.110815602836879	0	0	0	0	0.0290033958909883	0.0071542988886929	0.0202900667948999	0.0448272911464021	0.0999062446615926	0.0436792713190388	0	0.0218921396032647	0	0	0	0	0	0.542744154656973	0	0.0227412569100857	0	0	0.13312742957559	0	0	0	0	0	0	0.027297523150617	0.11671335200747	0	0	0.0147824030274361	0.0286748217859826	0	0.038720519164721	0	0	0	0.0276068997447848	0	0	0.242248062015504	0.085051371028101	0.0315465374520493	0.0480085060965749	0	0	0	0	0	0	0	0	0	0	0	0	0	0.125112664135282	0	0.0439652845455116	0	0	0	0.177252652469633	0	0	0.0815817554885951	0	0	0	0	0	0	0	0	0	0	0.0221206148646108	0	0.0383392950937204	0	0	0	0	0
ENSAMXG00000007189	0	0	0	0	0	0	0	0	0	0	0	0	0	0	0	0	0	0	0	0	0	0	0	0	0	0	0	0	0	0	0	0	0	0	0	0	0	0	0	0	0	0.0335776668222432	0	0	0	0	0	0	0	0	0	0	0	0.030750307503075	0	0	0	0	0	0	0	0	0	0	0	0	0	0	0.115869484612532	0	0	0	0	0	0	0	0	0	0	0.044718510384036	0.00847492458930885	0	0	0	0.0150308583521971	0	0	0	0	0	0	0	0	0	0	0	0	0	0	0	0	0	0	0	0	0	0	0	0.00791891035793475	0	0	0	0	0	0	0	0	0	0	0.095146068542892	0	0	0	0	0	0	0.0104501943736153	0	0	0	0	0	0	0	0	0	0	0	0	0	0	0	0	0	0	0	0	0	0	0	0	0	0	0	0	0	0	0	0	0	0	0	0
slc6a14	0	0	0	0	0	0	0	0	0	0	0	0	0	0	0	0	0	0	0	0	0	0	0	0	0	0	0	0	0	0	0	0	0	0	0	0	0	0	0	0	0	0	0	0	0	0	0	0	0	0	0	0	0	0	0	0	0	0	0	0	0	0	0	0	0	0	0	0	0	0	0	0	0	0	0	0	0	0	0	0	0	0	0	0	0	0	0	0	0	0	0	0	0	0	0	0	0	0	0	0	0	0	0	0	0	0	0	0	0	0	0	0	0	0	0	0	0	0	0	0	0	0	0	0	0	0	0	0	0	0	0	0	0	0	0	0	0	0	0	0	0	0	0	0	0	0	0	0	0	0	0	0	0	0	0	0	0	0	0	0	0	0	0
fmoda	0	0	0	0.034715351475576	0	0	0	0	0	0	0	0	0	0	0	0	0	0.227012878771462	0.0424916057592474	0.0509403590276504	0.0216590859865714	0.0300446463444679	0.0447427293064877	0.0848271715525468	0.874013523147313	0.240081978155128	0	0.143295216805663	0.206213178809451	0.700092026435628	0	0	0	0	0	0.0147058823529412	0	0	0	0	0	0	0	0	0	0	0	0	0	0	0.0977039570102589	0	0	0	0	0	0	0	0	0	0	0	0	0	0	0	0	0	0	0	0	0	0	0	0	0	0.128885910192298	0	0	0.0226585940325864	0	0	0	0	0.0187535631770036	0	0	0	0	0	0	0	0	0	0	0	0	0	0	0	0	0	0	0	0	0	0	0	0	0	0	0	0	0	0	0	0	0	0	0	0	0	0	0	0	0	0	0	0	0.0153993988074706	0	0	0	0	0	0	0	0	0	0	0	0	0	0	0	0.170068027210884	0	0	0	0	0	0	0	0	0	0	0	0	0	0	0	0	0
zgc:113307	0	0	0	0	0	0	0	0	0	0	0	0	0	0.198957969781143	0.0275860546976293	0	0	0	0.0305021259981821	0	0	0	0.0113346557098328	0	0	0	0	0	0	0	0	0	0	0	0	0	0	0	0	0	0	0	0	0	0	0	0	0	0	0	0	0	0	0	0	0	0	0	0	0	0	0	0	0	0	0	0	0	0	0	0	0	0	0	0	0	0	0	0	0	0	0	0	0	0	0	0	0	0.0334117395488079	0	0	0	0	0	0	0	0	0	0	0	0	0	0	0	0	0	0	0	0	0	0	0	0	0	0	0	0	0	0	0	0	0	0.0351900792128683	0	0	0	0	0	0	0	0	0	0	0	0	0	0	0	0	0	0	0	0	0	0	0	0	0	0	0	0	0	0	0	0	0.0345875948132443	0	0	0	0	0	0	0
prelp	0.124402866242038	0	0	0	0	0	0	0	0	0	0	0	0	0.573566743097567	0.430136122927896	0	1.13739763421292	0	0	0	0	0	0	0	0.0605939418176971	0	0	0	0.202585414806367	0.139030398711405	0	0	0	0	0	0	0	0	0	0	0	0	0	0	0	0	0	0.0277327890311273	0	0	0	0	0	0	0	0	0	0	0	0	0	0	0	0	0.0247183345774895	0	0.0684345594525235	0	0	0	0	0	0	0	0	0	0	0	0	0	0.0138738631127402	0	0	0	0	0	0	0	0	0	0	0	0	0	0.0146822180720486	0	0	0	0	0	0	0	0	0	0	0	0	0	0	0	0	0	0	0	0	0	0	0	0	0	0.0207945169017833	0	0	0	0	0	0	0	0	0	0	0	0	0	0	0	0	0.0459136822773186	0	0	0	0	0	0	0	0	0	0	0	0	0	0	0	0	0	0	0	0	0	0	0	0	0
il19l	0	0	0	0	0	0	0	0	0	0	0	0	0	0	0	0	0	0	0	0	0	0	0	0	0	0	0	0	0	0	0	0	0	0	0	0	0	0	0	0	0	0	0	0	0	0	0	0	0	0	0	0	0	0	0	0	0	0	0	0	0	0	0	0	0	0	0	0	0	0	0	0	0	0	0	0	0	0	0	0	0	0	0	0	0	0	0	0	0	0	0	0	0	0	0	0	0	0	0	0	0	0	0	0	0	0	0	0	0	0	0	0	0	0	0	0	0	0	0	0	0	0	0	0	0	0	0	0	0	0	0	0	0	0	0	0	0	0	0	0	0	0	0	0	0	0	0	0	0	0	0	0	0	0	0	0	0	0	0	0	0	0	0
il10	0	0	0	0.0143046679707756	0	0	0	0	0	0	0	0	0	0	0	0	0	0	0.0300576505738006	0	0	0	0.107095046854083	0	0	0.0793310803306519	0	0	0	0	0	0	0	0	0	0	0	0	0	0.00447763867246969	0	0.0295460176081695	0	0	0	0	0	0	0	0	0	0	0	0	0	0	0	0	0.0403616402970617	0	0	0	0	0	0	0	0	0	0	0	0	0	0	0	0	0	0	0	0	0	0.00552334060056772	0	0	0.0192501304196336	0	0	0	0	0	0.0276790558120481	0	0	0	0	0	0	0	0.0631911532385466	0	0	0	0	0	0	0.0054661207105301	0	0	0	0.00808015513897867	0	0	0	0	0	0	0.018038168765107	0	0	0	0.715605002424977	0	0	0	0	0	0	0	0	0	0	0	0.191313298390951	0.171467764060357	0.0155946391868331	0	0	0	0.0539374325782093	0	0	0	0	0	0	0	0	0	0	0	0	0	0	0.0393285824405745	0	0	0	0	0	0	0	0	0	0
mapkapk2a	0.474182973712877	0.187087833004695	0	0.13825078482602	0	0.302141748590294	0.622100347540396	0.470386044565203	0.416146483562214	0.381136191419094	0.694401217745303	0.208638094056004	0.462021807429311	0.166969830243021	0.0511488223652297	0	0.504798525652344	0.134564156909571	0.284207919338382	0.296238013044084	0.0717398389751793	0.169063518597197	0	0.540061351482051	0.0883587766983674	0.637935365626247	0	0.198483585407487	0.0941419673185906	0.216207397423506	0.144475874681339	0.0452284034373587	0.0853781397810904	0.2672046905307	0.31708981959723	0.218593807921638	0.2407150681607	0.789079144638207	0	0.0478799890735794	0.0237704990962448	0.0534065473633084	0.180550098965506	0.0404293598010876	0	0.211904812358289	0.306297476108797	0.0687757297190476	0.210730266035372	0.530975572892453	0	0.276548672566372	0.106100177990092	0.137856103248404	0.331607201259034	0.0981643270835378	0.295701047306831	0.237085896730505	0.373411153625766	0.0837878825964189	0.138097529999587	0.0944196696937364	0.237436855924444	0	0.201593327734559	0.297840655249442	0.186229871809721	0	0.246288390137077	0.0838919803824976	0	0.149463941517715	0.0776126353370329	0.474763529675929	0.0245560270312746	0.203605720916773	0.483741569250451	0.193468503327658	0.760253924810887	0.208775932603399	0.182116276683822	0.119845136097398	0.0856655298006154	0.165793957414773	0.157891806255187	0.207222113655997	0.188642887171646	0.270342916685159	0.249214547883826	0.240976842542703	0.100151176623692	0.205966516045723	0	0	0.132229040330135	0	0	0.0113327032350335	0.0555083734381331	0.159846981534575	0	0	0.249500998003992	0.132495958873254	0.175523959362579	0.0490196078431373	0.368434375621383	0	0.166725774772118	0.24705769444262	0.453630063457311	0.212924518258277	0	0	0	0.218536589705735	0.122582023502937	0.284397484869722	0.293431563016245	0	0.130884162394357	0.23949294605127	0.151344126155927	0.614930512852048	0.767735457414068	0.0451185040556275	0.276722367457991	0.305700423301144	0.0762636893322351	0.0254779666544372	0.0248670854283853	0.153186274509804	0.651163612139575	0.278515567506472	0.54883509231434	0.367497868796555	0.278464368735523	0.0986294328102808	0.256391584602342	0.425094915616243	0.19043266301036	0.328099125733023	0.182109557109557	0.288317379771653	1.23775029883906	1.67333143156325	0.189753320683112	0.186661191271723	0	1.37763828890093	1.29796951475749	1.68330246404281	0.989963612010343	0	2.48463974223557	1.58246923478461	0.791454982261711	2.02043731559389	1.83279912541249	1.18605694701379	0.814247967767161	3.34294692597546	0
zgc:172180	0.212839434353146	0.479786653906665	0	0.0919842180818645	0	0	0.165591316470958	0.451508036843056	0	0.420183167195314	0.676732942198753	0.743295676102009	0	0.408508184602199	0.0438588224099769	0	0.302279185055317	0.211455619435249	0.0342643268226149	0.117271789098414	0.391459230898016	0.100389178121348	0.0789991650338938	0.540263511137857	0.171109625964822	0	0	0	0	0.20273107880395	0	0	0.14841677075265	0.492854683195592	0.25600429838086	0.123346193584837	0.402371654704853	0.620193500372116	0	0	0.045341160351139	0.0166536213299582	0	0.049253570380331	0	0	0.148447241850246	0.059886602023178	0.112637561204543	0.0958515451269074	0	0.478844302987572	0.0231347599768652	0.103699199975943	0.244810027418723	0	0.0468487450029145	0.187971398938538	0.0826656289996761	0	0	0.0300075018754689	0.0579673180260969	0	0.219932642604796	0.394788787998421	0.0874164080597928	0	0	0.0531620673070387	0	0.0345011989166624	0	0.125119204585554	0.068620992534036	0	0	0	0	0.109481345262255	0.0664313493938579	0.0628155050326161	0.0273570685209251	0.124328311340938	0.0110597936684893	0.134523694265628	0.0788405929637363	0.069249908770605	0.117395954279232	0.112544260712845	0.080875664986723	0.387440902113985	0.172081497797357	0	0.0972309746693492	0.0549764700708097	0.293486089847299	0.0633601135413235	0.108027228308782	0.0759797589922045	0.138041467656884	0	0.187793427230047	0	0.0817031966926517	0.0298172797099375	0.109764664559185	0	0.00603281853281853	0.0883826444760041	0.0628674719797746	0	0.352696636022899	0	0	0.0956582464986224	0.101353587225636	0.175207395975847	0.163934426229508	0	0.0427909806480607	0.165049504289006	0.0874246790715991	0.399244575432552	0	0	0.0264239887539504	0	0	0.332676290538658	0	0.301154473512816	0.457202305000367	0.0244384859185623	0.100047022100387	0.142263936986363	0	0	0.0708812667900001	0.113791533909877	0.337871258958102	0.0934634543191496	0	0	0.0909794881523826	0	0.0895808511972481	0	0.77172403148634	0.610146772125311	0.747424346624566	1.85032670374871	0.759594838029126	0	0	0.583361386289813	0	1.39356158835361	0	0.306725432326964	0.265055131467345	0	0
si:dkey-85p17.3	0	0.240410085288554	0.570106124286267	0.539409325035895	0.0491221865267667	0.48850119632058	0.182229025439172	0.207189474774681	0	0.240396867894275	0	0.37707243480258	0	0	0	0	0	0.0337742759262455	0	0	0	0.1726760444663	0.0357302367128182	0.0255921380951772	0	0.219799542816951	0	0	0.0217261419803378	0.059671211623952	0	0	0	0	0	0	0.242444744791254	0	0	0.727113243627436	0.907564053864462	0.323335669676945	0.561783944989774	0.471026254582921	1.36939381540633	0.768400228632238	0.93718293547637	0.451852681392851	0.49649454294506	0.735089108220474	1.44758320354223	0.213310580204778	0.260031737354897	0.385990928095678	0	0.160036367877446	0.556547275798143	0.34014621588375	0.504063968204679	0.0580069956436746	0.48247856126177	0.53346244509879	0.134238011700482	0	0.423701374286284	0.199064397332537	0.190980124495746	0.919200345187236	0.094138025172508	0.276544088605302	0	0.262242012943301	0.0496667367271881	0.223103238316942	0.456273434158676	0.102389423974586	0.117694136478121	0.254375254375254	0.846516111969564	0.511556736935687	0.309500872714553	0.41279444773443	0.398359776822547	0.365260510563557	0.366400055358231	0.250000384352432	0.534269633148012	0.559404362887487	0.650906199266998	0.35248892796315	0.593830519796861	0.422798555639713	0	0.586943604846418	0.470654651263461	0.185061053560241	0.0899821279121371	0.351279559477317	0.790144708290514	0.499138961275807	0.480535577179783	0.225085961021611	0.257599175682638	0.267823664899031	0.276996991644157	0.137007998417226	0	0	0.229349006917633	0.157411069965736	0.191443336528518	0.438786572107748	0.165190960750628	0.0892092492149586	0	0.234486118655017	0.314440068581974	0.707370600028935	0.0644163875289874	0.290230954985238	0.325998989945154	0.32021508384841	0.198536373178206	0.114958617467576	0.592159883923022	0.17876335646555	0.341551842260452	0.481541266664574	0.339619568945654	0.0648212237123184	0.462649932794537	0.146452209410288	0	0.246241125323992	0.692089432535472	0.146028436465545	0.301919691148661	0.326234830072436	0.324325638357812	0.287206882595166	1.14306248175042	0.35093325755268	0.448950832354909	0.292787387483234	0.717879234605614	0.742594598386966	0.131397411470994	4.96029874705544	0.82081589099565	0.428192053362331	0.592588260937652	0.200004101677002	0.297097393481054	0	0	0.511364297686254	0.336134453781513	0.0252141310075819	0	0.337373267531614	0.417083750417084	0	0
ikbke	0	0	0	0	0	0.0187708826069002	0	0	0	0	0	0	0	0	0	0	0	0.00386878474894102	0	0	0	0	0	0	0	0	0	0	0	0	0	0	0	0	0	0	0	0	0	0.00854420429534239	0	0	0.0690951301752252	0.118800118800119	0	0	0	0	0	0	0	0	0	0	0	0	0	0	0	0	0	0	0.0292526817395985	0	0	0	0	0	0	0	0	0	0	0	0	0	0	0	0	0.0126917726852745	0.00849261230010584	0	0	0.0157283153715972	0	0.126968418641108	0	0	0.0490734924623116	0	0	0	0	0	0	0	0.110948386810456	0	0	0	0	0	0	0	0	0	0	0	0	0	0	0	0	0	0	0	0	0	0	0	0	0	0	0	0	0	0	0	0	0	0	0	0	0.0253122903825953	0	0	0	0	0	0	0	0	0	0	0	0	0	0	0	0	0	0.0780420802896922	0	0	0	0.0308900345659487	0	0.0339016377881216	0	0	0	0	0
srgap2	0.152511333225028	0.0452720169136255	0	0.0381868866231336	0	0	0	0	0	0.0513799064070644	0	0	0	0.0526686001006583	0.16511458952513	0	0	0.0841141665687111	0	0.0538155203960822	0.0912759302137529	0.142523033270452	0.132450331125828	0.0704686919057105	0	0	0	0	0.0565930956423316	0.0599490948895761	0	0	0	0.46603485700139	0.1692939674376	0.0370260663507109	0.0661130798117099	0	0.594247682434038	0.0241472529911147	0.0257603157184294	0.0248934910944362	0	0.0457010449111434	0	0	0.0535515380001714	0.184922510653722	0	0	0	0	0.0144738746562455	0.030750307503075	0	0	0.0171889408140818	0.131302521008403	0.0758974201644948	0.0813021349940649	0	0.106382782975005	0	0	0.0317778095555873	0	0	0	0	0.148117807845626	0	0.0569550644908284	0.0395099189651562	0	0	0	0	0	0	0.0928487782645528	0.0839799508607461	0.181340661136466	0.0760818242697673	0.0241223615162319	0.0466224728582347	0	0.128396430514747	0.0232498663132687	0	0.055556172846365	0.0358352067298665	0.0870067477676013	0	0.292295101134105	0.0651222307889212	0.196258149794699	0.13037767751646	0	0	0	0	0	0	0	0.0809442017082794	0.172234946577124	0	0.0897795015442074	0.0477810962906227	0.100052077293209	0	0	0.233040479131225	0	0	0.0575745074635658	0.0357864977543973	0.025785623483483	0	0.0580329162701084	0.0948423973841505	0.0441293678189162	0.0220215811495265	0	0	0.122593856982193	0.0104501943736153	0.222816399286987	0.0543348329747234	0	0	0	0	0	0	0	0	0.0373357228195938	0	0.351567993249895	0	0	0	0	0.254132225043087	0.215470803706098	0	0	0	0	0.156368172107703	0.174457788336216	0.0401645138487244	0	0	0.176147738844608	0	0.0254176759602163	0	0.0542955960842016	0.235804565176382	0	0
zgc:101564	0.231072304074512	0.197260459096967	0	0.0999796551665347	0	0.160056339831621	0	0	0.330687830687831	0.202346243278341	1.03428063021043	0.367173054618853	0	0	0	0.022814798590958	0.403556693337166	0.0597696331245132	0.176176624981946	0.137872456154481	0.0921111357543995	0	0.0773887642011859	0.208786840429076	0.155161445484026	0	0.543596434007393	0	0	0.158085881221861	0	0.0603646021972715	0.526206169230108	0	0.0991097038769998	0.0447067238912732	0.0682202696065055	0.252620942276115	0	0.191341931105832	0.169722390004348	0.171326779157561	0.114015985041103	0.132500549908452	0.479621060319932	0	0	0.0871350868115117	0.23854815471401	0.177488523553035	0	0	0.0452050336915159	0.186982257386613	0.0831006515091078	0.847726431286995	0.0964821497081538	0.105813552118384	0.270962503465663	0.261032491454688	0.0858221764503948	0.0665092308865319	0.109221059856049	0	0.129434903878834	0	0.150656992599287	0.242583024039978	0	0.136308684091894	0	0.0854723741684844	0.150944827067982	0	0	0.120052818690276	0	0.19703656998739	0	0.163336903962858	0.140846605635724	0.138025067044062	0.170865264495442	0.229512528273799	0.0168913212391473	0.032597392860519	0.12937467783612	0.105031777138563	0.226230041334544	0.079103008710162	0.0330422049839603	0.093248546668418	0.427520358933222	0	0.0559097570589556	0.209437219035846	0.0547867153172699	0.244476543699061	0.0894638431877756	0.327933363940447	0.075719715899626	0.319744204636291	0.0615233173372708	1.05663432105354	0.144031046120952	0.335783731809549	0	0	0.306796826484376	0.0932562177181976	0.108063257523135	0.0443409821527547	0	0.584087896929682	0.298284862043251	0.0758676292014866	0.0656620374930234	0.0739941647650668	0.22756427019233	0.187406296851574	0.123465011407556	0.0986514012291207	0.277131245042072	0	0.126590290524717	0.0160201031787161	0.256685794483452	0.14135121822582	0.0918931833636581	0.0448870875826604	0.032032801588827	0	0.134712792326759	0.122817835577575	0	0.0417057658221249	0.177462289263531	0.0740858706929148	0.106615491230876	0	0	0.0469774696055772	0.1220911776915	0.232050865549729	0.0327694798172774	0	0.131450955648448	0	0	0	0.0859283701106757	0.117708755789231	0.241089517182936	0	0	0.0719825401525288	0.0388048117966628	0.0566043075878074	0.22417001053599	0	0	0	0
foxp4	0	0	0	0	0	0	0	0	0	0	0	0	0	0	0	0	0	0.0131247757314271	0.00884332806270981	0	0	0	0.0163032402690035	0	0	0	0	0	0	0	0	0	0	0	0	0	0	0	0	0	0	0.0138008319141478	0	0	0	0	0	0	0	0.0907770515613653	0	0	0	0	0	0	0	0	0.0292419891570704	0	0	0	0	0	0	0	0	0	0	0.0181068885846932	0	0	0	0	0	0	0	0	0	0	0.00907705486339679	0	0.014456612092956	0	0.0169505890329689	0	0	0	0	0	0	0	0	0	0.00666346820192974	0	0	0	0	0	0	0.281105836938787	0	0	0	0	0	0	0.0486105415698478	0.0283336686150786	0	0	0.165190960750628	0	0	0.0257688125215814	0.0290879474089911	0.0251522338956534	0	0.073467828437927	0.0565558955855575	0	0	0	0	0	0	0	0	0	0	0	0	0	0	0	0	0	0	0	0.135987815491732	0	0	0.0922986044451008	0	0	0	0	0	0	0	0	0	0	0	0	0	0	0	0	0	0	0
si:dkey-91m3.1	0	0	0	0	0	0	0	0	0	0	0	0	0	0	0	0	0	0.0110465989731082	0	0	0	0	0	0	0	0	0	0	0	0	0	0	0	0	0	0	0	0	0	0	0	0	0	0	0	0	0	0	0	0	0	0	0	0	0	0	0	0	0	0	0	0	0	0	0	0	0	0	0	0	0	0	0	0	0	0	0	0	0	0	0	0	0	0	0	0	0	0	0	0	0	0	0	0	0	0	0	0	0	0	0	0	0	0	0	0	0	0	0	0	0	0	0	0	0	0	0	0	0	0	0	0	0	0	0	0	0	0	0	0	0	0	0	0	0	0	0	0	0	0	0	0	0	0	0	0	0	0	0	0	0	0	0	0	0	0	0	0	0	0	0	0	0
ENSAMXG00000028792	0	0	0	0	0	0	0	0	0	0	0	0	0	0	0	0	0	0.00383310947973972	0.0427099015039023	0	0	0	0	0	0	0	0	0	0	0	0	0	0	0	0	0	0	0	0	0.0513335371436335	0	0	0	0	0	0	0	0	0	0.0783852635704488	0	0	0	0	0	0	0	0	0	0	0	0	0	0	0	0	0	0	0	0	0	0	0	0	0	0	0	0	0	0.0151430717418167	0.00783505659946489	0	0	0	0	0	0.0830383773539183	0	0	0	0	0	0	0	0	0	0	0	0	0	0	0	0	0	0.0130406830188138	0	0	0	0.00807650061381405	0	0	0	0	0	0	0	0	0	0	0.073467828437927	0	0	0	0	0	0	0	0	0	0	0	0	0	0	0	0	0	0	0	0	0	0	0	0	0	0	0	0	0	0	0	0	0	0	0	0	0	0	0	0.0534999679000193	0.189609404626469	0	0
tfeb	0	0	0	0	0	0	0	0	0	0	0	0	0	0	0	0	0	0.0137738030522641	0	0	0	0	0	0	0	0	0	0	0	0	0	0	0.26683744262995	0	0	0	0	0	0	0	0	0	0	0	0	0	0	0	0	0	0	0	0	0	0	0	0	0	0	0	0	0	0	0	0	0	0	0	0	0	0	0	0	0	0	0	0	0	0	0	0	0	0	0	0	0	0.0134636253234636	0	0	0	0	0	0	0	0	0	0	0	0	0	0	0	0	0	0	0	0	0	0	0	0	0	0	0	0	0	0	0	0	0	0	0	0	0	0	0	0	0	0	0	0	0	0	0	0	0	0	0	0	0	0	0	0	0	0	0	0	0	0	0	0	0	0	0	0	0.0769299817622695	0	0	0.8911067545892	0	0	0	0
tmem183a	0	0	0	0.0707951365890102	0	0	0.110342392443753	0.172950536146662	0	0	0.144175317185698	0	0	0	0	0	0	0.0508551889938456	0.0242375835757092	0	0	0	0.0422386483632524	0.107636833324364	0	0	0	0	0.114520568499117	0	0	0.423782727724215	0	0.130167655940852	0	0	0.0682202696065055	0	0	0.0609368723619105	0	0.175805891614566	0.137296051959445	0.189555287560519	0	0.114347135032532	0	0.176022804870347	0	0.0354048724185422	0.147784707238495	0.270416441319632	0.0721021616005216	0.0912057770122367	0	0.26059960171608	0.113495557383364	0.0658503626040805	0.0750702555209545	0	0.113921166552746	0.125094234603507	0	0	0.050232520702488	0	0	0	0	0.0241780666250804	0.380618886309139	0.124367942398031	0.126252244918483	0.0387869008878322	0.197985798341467	0.0556297285269248	0	0	0	0.0726468821240507	0.0999172704037423	0.135141887903352	0.0804769456995879	0.068007228789956	0.183887796596807	0.127878928528731	0.0814107662153272	0.0716294982564979	0.109528573764706	0.225596621661703	0.0818210210820615	0.0457732245206166	0.242060418280403	0	0.0671466785604049	0	0	0.219056956235702	0.0749501581448337	0.26171212580883	0.222558523731523	0	0	0	0.0959538396777135	0.174151748064125	0.132359169843287	0.0909578774069728	0.0813000083469678	0.146199824629372	0.190461288173708	0.35247949097669	0	0	0	0.142712957850747	0.122708105071885	0.064404085385997	0	0.319009392502022	0.102029215231971	0.0834194036123915	0.0473708876236036	0	0	0.0796441822546155	0.0913078127363302	0.077932603884161	0.11952572193536	0.0369396258754691	0.0544040041347043	0.0439521800281294	0	0	0	0	0.217571036943562	0.0245495163745274	0.124778518130319	0	0	0	0	0.0540651593300246	0	0	0	0	0	0	0.0551657178163202	0	0	0	0	0.078139720665133	0	0	0	0	0	0	0
ppfia4	0	0	0	0.0209078611467126	0	0	0	0	0	0	0	0	0	0	0	0	0	0	0	0	0	0	0	0	0	0	0	0	0	0	0	0	0	0	0	0.0902704831932773	0	0	0	0.0312296165471626	0	0.0117712978091261	0.0486824105582412	0.0203746905593871	0	0	0	0.0183989932070917	0	0	0	0.331345261762757	0	0.0806451612903226	0	0	0	0.187934598759632	0.0776789719585786	0	0	0	0	0	0.0337500337500337	0	0	0	0	0.0549964252323599	0	0	0	0	0	0	0	0	0	0	0.00747417170497528	0	0	0.0144418304731288	0.0121379846090355	0.0655229974569334	0.0217454531356999	0	0	0.0758593734919071	0	0.0110691957565131	0	0	0	0	0	0	0	0	0	0	0	0	0	0	0	0	0.0346816462567159	0	0.0687157709565922	0	0	0	0	0.00962762280514269	0	0	0	0	0	0	0	0	0.0622335625602888	0	0.0123902840348712	0	0.215861503259509	0	0	0	0	0	0	0	0	0	0	0	0	0	0	0	0	0	0	0	0	0	0	0	0	0	0	0	0	0	0	0.0542955960842016	0	0	0
myog	0	0	0	0	0	0	0	0	0	0	0	0	0	0	0	0	0	0.00194545754145916	0	0.0121494872916363	0	0	0	0	0	0	0	0	0	0	0	0	0	0	0.0411060086015294	0	0	0	0	0.0428743357083874	0	0.0404794384692296	0	0	0	0	0	0	0	0	0	0	0.0378166364283147	0	0	0	0	0.0325351379489849	0.0478546749231932	0	0	0	0	0	0	0	0	0	0	0	0	0.0126386139990344	0	0	0	0	0	0	0	0.0305898331630499	0.00486340400345691	0.00883706051088814	0.0279616076216046	0	0	0	0	0	0	0	0	0	0	0	0	0	0	0	0	0	0	0	0	0	0	0	0	0	0	0	0	0	0	0	0	0	0	0	0	0	0	0	0	0	0	0	0	0	0	0	0	0	0	0	0	0	0	0.0477691793254992	0	0	0	0	0	0	0	0	0	0	0	0	0	0	0	0	0	0	0	0	0	0	0	0	0
ENSAMXG00000007440	0.0554345235125531	0	0	0.0332891697015293	0	0	0	0	0	0.00999440313424482	0	0	0	0	0	0	0	0	0	0.175438596491228	0	0	0	0.0182257256117009	0.0573595122147081	0	0	0	0.038263597926113	0	0	0	0	0	0	0	0	0	0	0	0.0548949858919886	0.0305966655753856	0	0.0250389355447721	0	0	0	0.0327181235501782	0.0134392706239047	0	0.119183829138063	0	0	0	0	0.108637790741887	0	0	0.0317815736373849	0	0	0	0	0	0	0	0	0	0	0	0	0	0	0	0	0	0	0	0	0.0487073475883115	0.0144050844201206	0	0.0453708843995385	0.0216057384841414	0	0	0.0286759558082713	0	0.0918670133115302	0.116617702109407	0	0	0	0	0.012108883076625	0	0	0	0	0	0.0640229458237832	0	0	0	0.0565030250445515	0	0	0	0.0205645857926441	0.0223230729049238	0	0	0	0	0	0	0.0446318984177992	0	0	0	0.0435479375696767	0	0.0219637817239372	0	0	0	0	0	0	0	0	0	0	0	0	0	0	0	0	0	0	0	0	0	0	0	0	0	0	0	0	0	0	0	0	0	0	0	0	0	0	0	0
ENSAMXG00000007441	0	0	0	0	0	0	0	0	0	0.00948550614660798	0.119075970469159	0	0	0	0	0	0	0	0	0	0	0	0	0	0	0	0	0	0	0	0	0	0	0	0	0	0	0	0	0	0	0	0	0	0	0	0	0	0	0	0	0	0	0	0	0	0	0	0	0	0	0	0	0	0	0	0	0	0	0	0	0	0	0	0	0	0	0	0	0	0	0	0.0074163344766849	0	0	0	0	0	0	0	0.0103623506785267	0	0	0	0	0	0	0	0	0	0	0	0	0	0	0	0	0	0	0.0160799107243357	0	0	0	0	0	0	0	0.0221019629858426	0	0	0.0141987368803671	0	0	0	0	0	0	0	0	0	0	0	0	0	0	0	0	0	0	0	0	0.0508486642055913	0	0	0	0	0	0	0	0	0	0	0	0	0	0	0	0	0	0	0	0	0
ENSAMXG00000007444	0	0	0	0.0556639866260428	0	0	0	0	0	0.198106922760597	0.191359966446472	0	0	0.165639700523422	0.0127471350813905	0	0	0.0601406685282889	0.0941494293483026	0.151872202292418	0.0359768906620516	0.334003145794702	0.412375419332668	0	0.0640114708555773	0	0	0	0.151669572778891	0	0.227109128240453	0.0603646021972715	0.460682134746815	0.137741046831956	0.137404633855857	0.170051710945248	0.124081794719079	0	0	0.0801490562788523	0.125630566623456	0.194117097446378	0.165639665825042	0.0166530250636354	0	0.232731334946937	0	0.0428595632404556	0.192351676588062	0	0	0.196232339089482	0.0794938384247587	0.0617983569759877	0	0	0.109446798821539	0.131054383285938	0.1526091819228	0.329782712255185	0	0.140218722920295	0.0977621540610312	0.208029956313709	0.11202268450743	0	0.128809986208403	0	0.0594427833488875	0.0263388012684767	0	0.258341302349064	0.0804911186429015	0.210876632311903	0.110112755461593	0.0890564436468327	0.176912870411322	0	0	0.100905343830096	0.109358035239769	0.154124504687366	0.125324185490518	0.131648383878149	0.0368772356824132	0.0107989261547832	0.0758502772301351	0.158861465392382	0.309383594918549	0.0936717627211116	0.0271578939244685	0.069941468995899	0.240384615384615	0	0.0993668966101203	0.113842122125149	0.321921733782454	0.186970683593053	0.110632518894283	0.0608276206059648	0.286401649673502	0.397868787333635	0	0.153974070766483	0.172940140590762	0.11097649821318	0.0910547785547785	0	0.0300762225904453	0.219485502941377	0.216141319673812	0.15377385913203	0.363081838646431	0	0	0.0923015899377197	0.0443616360571378	0.0731559291219228	0.203583061889251	0	0.0539966236851014	0	0.175453847934918	0	0.0478182904961148	0.00630751666761279	0.0425954006303297	0.167731763364028	0.0513689834078184	0.0223043020537801	0.282995909020124	0	0	0	0	0	0	0.202757513681773	0	0	0	0	0	0	0	0.121850173027246	0	0	0	0	0	0	0.130534670008354	0	0	0	0	0	0	0.355991720299368	0	0	0
LRRN2	0	0	0	0.0246824601501681	0	0	0	0	0	0	0	0	0	0	0	0	0	0	0	0.047059709359235	0	0	0	0	0	0	0	0	0	0	0	0	0	0	0	0	0.0602667405938685	0	0	0.0518869571782696	0.0342003467557831	0	0	0	0.0824021886021293	0	0	0	0.0691247022056946	0	0	0	0.0239693192713327	0.0450856627592426	0.0900171032496174	0	0.0854517057197644	0.0904977375565611	0.0647874597152102	0	0	0.0167400438589149	0	0	0.0646071403087908	0	0.0273800820854861	0	0	0	0	0.0264323701377655	0.0815320849516068	0.0417047222256976	0.0966295609152752	0	0	0	0	0.034416397099786	0.0305616009873723	0	0.0212410105819265	0	0.0626901908232638	0	0.0841483940365052	0.0379633425963889	0.0960346830543991	0	0.0154910988146211	0.0433593055573622	0.27103209019948	0	0.0119356240182949	0	0	0.116023720680026	0	0.059708621925006	0.0377190534026358	0	0	0	0	0	0	0.0797295573414976	0.0372317211674314	0.0476832668221105	0.0862449772496958	0.459312076513768	0	0.221097083729466	0	0.0924148247059742	0	0.0547178988326848	0	0	0	0	0	0	0	0.0924938314362491	0.10170456856922	0.11223722459791	0.0772033845963807	0	0	0	0	0	0	0	0	0.0327568134171908	0	0	0	0	0	0	0	0	0	0	0	0	0	0	0	0	0	0	0	0	0	0	0	0	0
mdm4	0	0	0	0.0285662866398334	0	0	0	0	0	0	0	0	1.68463611859838	0	0.00717132731228692	0	0	0.0194162281599641	0.00606678314890313	0	0	0	0.120457657616876	0	0	0	0	0	0	0.0209811190909301	0	0	0	0	0.0954041301918475	0	0	0	0	0.0940152896737069	0.210353006107796	0.0285349111121914	0.0557702710992878	0.147508565533429	0	0	0.306297476108797	0.0529410052420613	0.010067097202857	0	0	0	0.0316279020658638	0	0	0	0.0694618098969187	0	0.059343435929262	0.251311636393025	0	0.0455503516836192	0.0619237223587984	0	0.131254072100315	0	0.0509619059752835	0	0	0.12079258066415	0	0.0196656833824975	0	0.106528483457294	0	0.019934296558543	0.105305280006739	0	0	0.0611204026518446	0.045080021144002	0.035941624701823	0.0234825817113161	0.141558240184211	0.0126265495932988	0.0759539384983392	0.120363527259259	0.111186178745654	0.0396303282976396	0	0.0636237995436745	0.215985249701671	0	0	0.0974293104989445	0	0.0281998353129618	0.0208965453831173	0	0.119192352618656	0.179625209215677	0.08110300081103	0.430663221360896	0.841325929665152	0.120909391454553	0.0852514919011083	0.0640237656217988	0.109203686716464	0.0349399484444127	0	0.0095677208062527	0	0	0	0	0.0596597569529532	0.0267512004601206	0.0432723918025994	0.126582278481013	0	0.0225501515370183	0.013745251015774	0.0383316659969425	0	0.173897921919833	0.0572748270235818	0.0616000941710131	0	0	0.0278706800445931	0.0479478327579593	0	0	0	0	0.0281795715014358	0	0.123527511167961	0	0	0	0.0429155079479521	0	0	0	0	0	0	0	0	0.0915750915750916	0	0	0	0	0	0	0.0324599444285751	0	0.0325450912238907	0	0	0
atp2b2	0	0.0296771130104464	0	0.351530863613157	0	0	0.566038035217324	0	0	0.0336116705901746	0	0.113337564602412	0.444483954129256	0	0	0	0	0.0687847211788837	0.0475386085236204	0.113921166552745	0	0.371875404622778	0.237130131780655	0.242577205312126	0.110775059142096	0	0	0	0.242036040934494	0.189294444043838	0.817812234663784	0.493826911801093	0	0	0	0.0667735042735043	0.0986933006987486	0	0	0.861758040040102	0.439070280537942	0.538293921395532	1.21299968807654	0.59522197023621	0.714239418298168	1.05795282607571	0.93400715655474	0.360961705570616	0.386765109487795	0.230000691050856	0	0	0.504545987860611	0.242741842496646	0.187473009881354	0.122797323018358	0.136457444711174	0.291648983536803	0.34999412290726	0.585537930749613	0	0.204632028580422	0.208321682224221	0	0.725208051482462	0.11968164681946	0.358514919933033	0.30446961393253	0	0	1.03114044132811	0.0963098144014276	0.12251253348835	0.134395012967115	0.182109557109557	0.0846040752594772	0	0.244955559016201	0.236250236250236	0.389013242544742	0.190978627756205	0.479793371596938	0.344625737068421	0.268356072082189	0.054589390039254	0.109700837687379	1.12054607303613	0.316133440545047	0.147488794768775	0.167994053591325	0.167039454919732	0.499147700571644	1.4448679031194	0.58459020226821	0.136191351373317	0.383270870216949	0.189789230660539	1.08185540533682	0.667833339638348	0.875800867052584	0.163057358361511	0.35792013967388	0	0	0.312736142448649	0.295819545638487	0.241033337922161	0.122449979183504	0.13828154498851	0.386890722597503	0.158550391358684	0.677206274766582	0.457451891309431	0.897127398800448	0	0.548106285017908	0.0432395036104985	0.0582132824499556	0	0.200115711418425	0.20879797781258	0.333207571426791	0.122032314248068	0	0.199530191928038	0.0330678377110586	0.101400597810597	0.0461686911637742	0	0.0753902988026125	0.273215691997418	0.053011026293469	0.0426431958516699	0	0	0	0	0.142775710693657	0	0	0	0.0261823970508148	0	0.113729414975889	0	0.11262783258999	0	0	0	0.169488652734699	0.247151195117007	0.335898373921737	0.283671084334227	0	0	0.0188190305564599	0	0	0	0.106909507262532	0	0	0
stim2b	0.163738476904688	0	0	0.0738291789064271	0	0	0	0	0	0.0387837418554142	0.114220445459737	0	0	0.0535601426842201	0	0	0.908760450745184	0.022349047613328	0	0.0636569653451481	0	0	0	0	0	0	0	0	0	0.0341083896405999	0.0903873096217291	0.0613008030405198	0.332383910957931	0.443342576963267	0.215565241010282	0	0.0581189229401201	0	0	0.034523409095471	0	0	0.0598193455763594	0.0555936206079161	0	0	0	0.0557971947560365	0.0781273934379645	0	0	0	0.0306560392397302	0.117200519294267	0.144350135689128	0	0.0786261324549111	0.100939997657915	0.0593244197259651	0	0	0.070402992386407	0	0	0	0	0	0	0	0.0250310384877248	0	0.108107717235374	0.0433822540551562	0.0652217866856245	0	0	0.377184472069654	0	0	0.0452867359697206	0.0392477837792416	0.025044444716007	0.0258689914459783	0	0.119083138482965	0.0954833685546714	0.0111691889774595	0	0.0542165876810513	0.0238250100660667	0.0949007389653143	0.0697495989398061	0	0	0.00488663973150847	0	0.0251515380165497	0	0	0	0.0377190534026358	0	0	0	0.0171225352371632	0	0	0	0.0652668367958657	0.0214958996571404	0.0116752187644116	0	0	0	0.298284862043251	0.0383899500204353	0.0394477317554241	0.0855722740145601	0.251004016064257	0	0.0811138672165824	0.00792699554185771	0.0926541731474902	0	0.208246563931695	0.0551922799160407	0.139431430524176	0	0	0.0561414670142481	0.0190537162368148	0	0	0.025104812592574	0.134718236807717	0	0	0.030829942039709	0.090908264470323	0.168839062605524	0	0.130107355667573	0	0.232050865549729	0.0326470914706209	0	0	0	0	0	0	0	0	8.94454382826476	0	0.0101016937509912	0	0	0	0.166641670416104	0	0	0
tbc1d19	0	0.0536302302882088	0	0.188000224971848	0	0	0	0.287844333784289	0	0.320412689419841	0	0.146049364685264	0.648172154524241	0	0.0165693820128536	0.03130360742772	0	0.0717827306556327	0.00860805955399922	0	0.0822091288622729	0	0.106100795755968	0	0.0344157073288249	0	0	0	0.033023596737857	0.0944511821473487	0.200807508048829	0	0.0772248478670497	0	0	0.0640368852459016	0.164205372144301	0	0	0.134647313036831	0.315195329252412	0.0368479040369007	0.0371012083863571	0.0320681383804307	0.388930597263931	0	0	0.217142106391291	0.134817977696369	0.394068586052276	0.230531605883167	0.213310580204778	0.108593995448586	0.0462992657969118	0.27731804342028	0.130313534363679	0.100932313532557	0.218075975083212	0.133111112212953	0	0.232496319972412	0.186282076883568	0.259871198338367	0.335232986925913	0.169614475122546	0	0.120974826125541	1.39553720281944	0	0.0876543703801857	0	0.151971578944391	0.0665489399971265	0.067409519572354	0	0.240901103785608	0	0.115292381479432	0	0.18166113887569	0.195168996507261	0.131308477577144	0.228404784839068	0.142138608915558	0.139234711028975	0.262559299669083	0.292068272215756	0.21232702888369	0.18996204537319	0.0733333086767979	0.125140890010542	0.0503091497250605	0.185680332739156	0	0.215358256686461	0.17395798237195	0	0.317589208335021	0.104723893158085	0.103656507293229	0.809624282116561	0.301360349058313	0.460596171552467	0	0.323140831669301	0.126837679196084	0.16250650026001	0.0599089384136113	0.172444399149008	0.078961842782431	0.335700641839394	0.038720519164721	0	0.583328472262731	1.58883669521967	0.251314006780314	0.149820002206945	0.10857305513091	0.126582278481013	0.186724279379999	0.192700292917042	0.122403318322758	0.211922515405386	0.110241428728916	0	0.220285612577335	0.159573716058332	0.0433609976498339	0.110003745186742	0.00677616956686724	0.0801243529958496	0	0.0623379214043487	0	0	0	0	0.0257918085216135	0	0	0	0	0	0.0860777798819013	0	0	0	0	0	0	0	0	0.110510485981015	0	0	0.0339941801963504	0	0	0	0	0.183594036865683	0	0
CCKAR	0	0	0	0.0350819338565219	0	0	0	0	0.706214689265537	0.0269599913728028	0	0	0	0	0	0	0	0	0	0	0	0.0465055713674498	0	0	0	0	0	0	0	0	0	0.0545018530630041	0	0.265505522514868	0	0	0	0	0	0	0	0	0	0	0	0	0.0910183128845524	0.0225818252437708	0.0613568868106189	0.0463600413531569	0	0	0	0.0260688216892596	0	0	0	0	0	0	0	0.148056191967161	0.169588182806587	0	0.0155622888391933	0	0.0200469499567988	0	0	0.080718067932326	0	0	0.0629524708844822	0	0	0	0	0	0	0.0631978957339206	0.0311562048736594	0	0.109684941293326	0	0.0713928749910759	0	0.420585718019752	0	0.0402331915783883	0	0	0	0	0	0.0408771658097076	0.0408556813910542	0	0	0	0	0	0	0	0	0	0	0	0	0.00759878419452888	0	0.0487911980678686	0	0	0	0	0.0581930788301557	0	0.136768034574959	0	0	0	0.189625071051084	0.228090961570071	0	0	0.0381493011048038	0	0	0	0	0	0	0	0	0	0.0795927355104065	0	0	0.0915549696037501	0	0	0	0	0	0	0	0	0	0	0	0	0.0335411768257301	0.132422268128609	0	0	0	0	0	0	0.0419067574646412	0	0	0
rbpjb	0	0	0	0.0431462225482159	0	0	0	0.0415391069922779	0	0.144693984234458	0.211779948176201	0.29955350075346	0	0	0	0	0	0.0969795322968414	0.0110231464028166	0.0379737221842485	0.0328407224958949	0	0.279346834878335	0.04209197095654	0.131768664010869	0	0	0	0.181331183232999	0.0648193161562145	0	0.0436852911624656	0	0	0.0644207594451773	0	0	0	0	0.026311358087059	0	0.0200435345570579	0	0	0	0.175217269414073	0.399424828247324	0.0975016961916041	0.0172669522620571	0.116595050243917	0	0	0.043956043956044	0.148589160004151	0	0	0.0844891221129775	0	0.0470861247960972	0	0	0	0.0416413348546301	0.716866921017757	0.0629853810930483	0	0.0779519270739892	0	0.390960982093987	0.0617773712037197	0	0	0	0.123374644605967	0	0	0	0	0	0.0142674519472218	0.0521306464958088	0.0999064455496008	0.119970912116507	0.0892883329698267	0.0573744362413057	0.032597392860519	0.0530737953957146	0	0.039381862289504	0.126243498459829	0	0	0	0	0.0166463581097727	0.280351088354166	0.124408479084127	0.0304193613150898	0.0724196865675965	0	0	0	0	0	0.0135890767267397	0.122025853682063	0	0	0.0451934605103163	0.107763863231328	0.0404532380794421	0	0	0	0	0.013141417880685	0	0	0	0	0.0535683689366133	0.0360932447546621	0.0070073696506616	0	0	0	0	0	0	0	0	0	0	0	0.191530520388424	0	0	0.0805779152557598	0	0	0	0.128618531680952	0	0	0.051570848031025	0	0.112280071410125	0	0	0.463842513921099	0.365056998706701	0.344231160938359	0.277400217576155	0	0	0.0999805105859885	0	0.0591289128558082	0	0.095317980783895	0	0	0
smim20	0.37125971738861	0.413521213342041	0	1.49077359906258	0.0620201193267096	0.287151300558082	0.68860082326568	1.83161904122874	0	0.609181200591094	0.676753904594847	0.658819511587345	0.493973523019166	0.374583689292038	0.11612327607259	0.180632332851808	0	0.643224057708168	2.00846332200281	0.994584179945868	1.2372978235099	1.357519484649	0.784073221203258	1.24024762574667	1.45538440912958	0.500150140335426	1.71018363861358	0.198483585407487	0.778674893924363	0.81488405640739	1.5108655171939	1.50573061572561	1.30360364772252	1.17414353014622	0.787143670147866	1.49941777672095	1.61829130907063	1.42102048914494	0	1.96293088901598	2.2530832339508	2.11391094651442	2.16902285636208	1.33030541374049	1.36483876512498	2.4210590518493	0.705290310909765	1.51038516883994	1.54029489280161	1.86272423872074	2.35396815525892	1.65718186297054	2.00559422866203	1.30698071930188	0.869730493758879	2.02223399606329	1.22754852768297	2.04392149481674	1.70851905758075	1.80932423447938	1.64518626429707	1.91171369044844	1.62542116324138	1.13683527824601	1.92631092391962	1.44408441683367	2.10680414369981	2.26872620370295	0.584663056508021	1.20040405180964	0.513162621234669	0.596147104747418	0.935977855435558	0.500935423769583	0.462731544870818	1.22927032753954	0.984693638918575	0.828865171412943	0.492295574262787	1.32554412233887	1.58336038065354	1.38742953275001	2.33393662762366	1.69203459636743	1.08554338078565	1.76489611389858	1.49104106203887	1.09648050009284	1.34691973244584	2.18737124036712	0.826174871822126	0.603944279292327	1.4721107384123	0.292295101134105	1.88105713387191	1.76429220635987	0.68640162161943	2.15286158615812	1.83091400220176	0.788685398760968	1.55875944461385	2.76093372758085	0.435549184010032	0.861391935677687	1.67921163593811	1.66840291626489	0.493244036308082	2.23047086824006	1.94181399490331	1.6415195314478	1.72459412056884	1.65597907798929	0.881346061109432	0.979104958092257	2.8404068964521	1.39912579087919	1.0949318593389	1.05276780106621	0.95945110531446	3.09294650211344	1.8056526880976	1.33962958185884	1.72280458757028	0.854057088062281	0.666255772161009	1.43910540202508	1.46522895224541	0.289241754267384	2.77685224524664	0.538676380823428	0.70045393753349	0.337592948575915	0.119052018148027	0.114356071621331	0.288631318615138	0.139999881947206	0.0425347296067239	0.501180418881271	0.12012012012012	0	0.116909839132061	0.0274140821950448	0.637167255941826	0.233306891885586	0.402438990101195	0.301674727708718	0.116077957956564	0.373322382543445	0.516129032258065	0.900928228854614	0.524452506767471	0.272527724430826	0.695035607828851	0	0	0.588394684386298	0.1607286364854	0.415076725933914	1.08520529472302	0.995187791058882	0.651904085412839	0	0
plaa	0	0.0373658565748961	0	0.0456803845094016	0	0	0	0	1.32598568921952	0.110606521116479	0.0834376303712975	0	0	0.0549004106550717	0	0	0	0.0368830290888525	0.0963057222064403	0.176487463397668	0.135356301490487	0.13290802764487	0.0113346557098328	0	0.0525820411296726	0	0	0	0.0210990494878206	0.0673455685713715	0.180654700966888	0	0	0	0.0763328507263464	0.0795165394402036	0.135495847052288	0.474969127006744	0	0.0476872317640433	0.102940023413782	0.143250606267334	0.120219677176161	0.0593762509204923	0.270471097050185	0	0	0.0444670447413958	0.027813381546125	0.0496808008545098	0.150756799131641	0.276548672566372	0.12612219443166	0.219634905234773	0	0	0.0675779550249416	0.0111323863383355	0.203017676529359	0.0769585962752039	0	0.0880598266419993	0.119591490050895	0	0.0313138999270386	0	0.0978209328740848	0	0	0.0491207387759112	0	0.041088982696256	0.044966050631773	0	0	0.0429155079479521	0	0	0	0.112042259953659	0.0621207637387826	0.166451669606841	0.161621644319463	0.0405601383649418	0.0427008334890562	0	0.126835936210855	0	0	0.27146905155212	0.0594001574329224	0.0505341459223998	0	0	0.100552869422054	0.330236500300045	0.0506354752139349	0	0.045022533778156	0	0.100219233329005	0	0	0	0.10971498861797	0	0	0	0.0536619242305499	0.0595127359862892	0	0	0	0.254200666005745	0.392850127676292	0.0831627103999818	0.070078896590034	0.0145786833407928	0	0.0580329162701084	0.119532665680703	0.0393890494004153	0.113197240795583	0	0	0.0184432702446607	0.0146937815916304	0	0	0.153092381821406	0.032032801588827	0.203667969761045	0.274535651762229	0.00294046384052806	0	0.0222456543114303	0	0	0.170625170625171	0	0.070193171608266	0.052891410099299	0	0.221896773620912	0	0.124072557631703	0	0	0	0	0	0.0446514286224588	0	0	0	0.0199276228737226	0.0474946568511043	0	0	0.0345914234024816	0	0	0
tdrd7b	0.117562488798291	0	0	0.12650296606219	0	0	0	0	0	0	0	0.0744512939634891	0	0.0700065325030036	0	0	0	0.0918261259798839	0.506980833810164	0.029856806754804	0.17246021342254	0.240473296070692	0.179199042608487	0.0146801920169116	0.14111140497481	0	0.364298724954463	0	0.0252975625798454	0.168260892796984	0.236245840104907	0.456367427503484	0.140859516709725	0.0858929430358002	0.197951841255845	0.25478505462837	0	0.355492356914326	0.323206205559147	0.0162887810663685	0.0618915248818093	0.0241145731599978	0	0	0	0.111625830217112	0.983598869541322	0	0.142512649522354	0.123169475979489	0.133287127129262	0	0	0.0434404865334492	0	0	0	0	0.03910232318324	0	0	0.0225738729993905	0.0533233834598739	0	0.128835757843377	0	0.0321763780338302	0	0	0	0.342794460441519	0.0125739663570956	0.0574616874199128	0	0	0.0553413795802547	0	0.104175347945662	0	0.0840342928442238	0.0483211225576787	0.141925892941101	0	0.0678462760183438	0	0.0819401125760977	0.549583889143041	0	0.0399493471699387	0	0	0.100878196559014	0	0	0.0594457308097655	0	0	0	0	0	0.317097131203601	0	0	0.286470029639737	0.201900701531703	0.0636250328595886	0.0581287202380952	0.508730559736995	0.044282800546735	0.0152816172841204	0.0562082382833203	0.118391820829138	0	0	0	0.111565247196347	0.0176530297012225	0	0.0768049155145929	0.638290495638097	0	0.04760020598897	0.167484235930094	0.208594075928244	0	0.149670591770436	0.0707600724609094	0	0.739859883732677	0.0150711357607909	0	0.158415733012507	0.0476299344612102	0	0	0	0	0.223263977528341	0	0	0	0.0562341138628338	0	0.0628330149793908	0	0	0	0	0	0	0	0.0365747056650562	0.25578767646811	0	0	0.0698482663081282	0	0.0829040790734964	0	0.125382695770863	0	0	0
SH3TC1	0	0	0	0	0	0	0	0	0	0	0	0	0	0.0130989151478475	0	0	0	0.0134895968229302	0	0	0	0	0	0	0	0	0	0	0	0	0	0	0	0	0	0	0	0	0	0	0	0	0	0	0	0	0	0	0	0	0	0	0	0	0	0	0	0	0	0	0	0	0	0	0	0	0	0	0	0	0	0	0	0	0	0	0	0	0	0	0	0	0	0	0	0	0	0	0	0	0.0195184410230786	0	0	0	0.00773172760814367	0	0	0	0	0	0	0	0	0	0	0	0	0	0	0	0	0	0	0	0	0	0	0	0	0	0	0	0	0	0	0	0	0	0	0	0	0.529830223429761	0.622402084557022	0	0	0	0	0	0	0	0	0	0	0	0	0	0	0	0	0	0	0	0	0	0	0.0112852933442725	0	0	0	0.0345914234024816	0	0	0
HTRA3 (1 of many)	0	0	0	0.055930288488428	0	0	0	0	0	0	0	0	0	0.253820553159257	0.170945948051351	0.0558385853596161	2.24588023735743	0.0177494313822854	0.0924596133920234	0	0.0322422113799846	0	0	0.018356539058126	0.166626525565264	0	0.431331953071083	0	0.0437823933818609	0.0608817715856592	0.0603901201763392	0.0452284034373587	0.306060327941392	0	0	0	0	0	0	0.00790263948158685	0	0.0175611435114209	0	0	0.0824021886021293	0	0	0	0	0	0	0	0	0	0	0	0.0039802515837421	0.0594777850472848	0	0	0.191539923059669	0.0406272852847973	0	0	0	0.30099591136044	0.167731763364028	0	0	0	0	0	0	0	0	0	0	0	0	0	0.00736373933554151	0	0.00635182773843173	0	0	0	0.0204777877436345	0	0	0	0.0327546675401245	0	0	0	0	0	0	0	0	0	0	0	0	0	0.0218220403705616	0	0	0	0	0	0	0	0	0	0	0.00315831828394671	0.0339167005833672	0	0	0	0.0106459085644205	0	0	0	0	0.0160618394164081	0	0	0	0	0	0.0751201923076923	0.104270937604271	0	0	0	0	0	0	0	0	0	0	0	0	0	0	0	0	0	0	0	0	0	0	0.0251717341562812	0	0	0	0	0	0	0
acox3	0.228342345703808	0.128733895420813	0.264725347452018	0.141493339181323	0	0	0	0.225007312737664	0	0.0443603533678932	0	0	0.669433659124381	0.61385296619981	0.0641217227788222	0.0740129748393265	0.844309354947653	0.2175364190183	0.715380994866771	0.811798272627499	0.409963813218704	0.617604934438092	0.163769336911042	0.206048443199539	0.337965633512514	0.739833634871207	0.583546813600687	0	0.552070012056598	0.560044909809102	0.395620448339349	0.278511888406281	0.268664495397609	0.547730000046119	0.868738922008392	0.772423843668916	0.424073849464641	0.274107779178773	0	0.196398128987437	0.0598860817603663	0.0728121678538744	0.161161084970016	0.142793734017752	0.117453605825699	0.56161672172586	1.05083994973302	0.0965878514913752	0.204161138921626	0.166600533394128	0.070880764378163	0	0.172668923429138	0.214324301747895	0.218521734087626	0	0.0990406481111944	0.228198455154053	0.0808148747821873	0.133821935315949	0.0665070497472732	0.127644879830817	0.290662858724179	0	0.268074188122349	0.400456574979364	0.113964385763254	0.298552022689954	0	0.265499019842797	0	0.194844867601452	0.23733531878025	0.205648760482363	0.0787947554210792	0.0980315673049424	0.10161259183238	0.738942692962261	0	0.177792315898739	0.125022788029804	0.286522475162746	0.155769580499084	0.030129103207243	0.149088843102839	0	0.127904128914083	0.138675741945418	0.143534551330694	0.417345904428613	0.110472389743575	0.0862552292232717	0.69994789744063	0	0.10882221397997	0.116338591837684	0	0.247741708592802	0.211959266300433	0.480430654990333	0	0.08110300081103	0.0895335303071	0	0.151378208294932	0.123987347303438	0.23508763795637	0	0.0823965129894921	0.205000420563319	0	0.0292988778529782	0.159136841770238	0.733137829912024	0	0.103047535992099	0.167597874856637	0.0549581024874381	0	0.0580329162701084	0.198278844801895	0.335905945946044	0.241036790079807	0	0.162892979312592	0.181166195179685	0.0402965828497743	0	0.512264551673419	0.070580977897223	0.135130166421766	0.0695216907675195	0.268123074055943	0	0	0.0472063294246493	0	0.031175957101883	0	0	0	0	0.583873416243359	0.139606310205221	0.0998290471974683	0.124072557631703	0	0	0	0	0.0283388877553334	0	0.0881181488139297	0	0	0.0674981577852222	0.104275286757039	0	0	0.0325450912238907	0.481834827021297	0	1.54798761609907
ENSAMXG00000010953	0	0	0	0	0	0	0	0	0	0	0	0	0	0	0	0	0	0	0	0	0	0	0	0	0	0	0	0	0	0	0	0	0	0	0	0	0	0	0	0	0	0	0	0	0	0	0	0	0	0	0	0	0	0	0	0	0	0	0	0	0	0	0	0	0	0	0	0	0	0	0	0	0	0	0	0	0	0	0	0	0	0	0	0	0	0	0	0	0	0	0	0	0	0	0	0	0	0	0	0	0	0	0	0	0	0	0	0	0	0	0	0	0	0	0	0	0	0	0	0	0	0	0	0	0	0	0	0	0	0	0	0	0	0	0	0	0	0	0	0	0	0	0	0	0	0	0	0	0	0	0	0	0	0	0	0	0	0	0	0	0	0	0
man2b2	0.0854441652897575	0.292575887219038	0	0.120537155976227	0	0	0.267136827483037	0	0	0.127293521344324	0.155617802676626	0.479795626456219	0	0.247612567951654	0.086019890393079	0.0281321188213263	0	0.107404119524988	0.124352224480643	0.120045574698655	0.304185454909805	0.0877636006552872	0.113475177304965	0.0867814582824183	0.183974510258014	0	0.124956265307142	0	0.26794427834298	0.267082151070444	0.295474077541344	0.422767833020235	0.260255325719613	0	0.231714106408622	0.0697544642857143	0	0	0.594247682434038	0.201868375706377	0.118133688580804	0.215770956030284	0.533567396396726	0.276081083792931	0	0	0.150811365144477	0.207490988598	0.301101659565218	0.0554612713941854	0.0584542361784959	0	0.101273968326119	0.175274726033108	0.149347383266743	0.380559553676612	0.0980828633088476	0.0249675421951463	0.177321141442304	0.0728188921333751	0.0999200639488409	0.335166440394729	0	0.154798761609907	0.17361231028248	0.272331154684096	0	0	0.465205582688321	0.0501741634981593	0	0.127926830868138	0.393251733980576	0.276280575160142	0.0717401285583104	0.111926354453393	0.405216552852078	0.582658987138698	0	0.262483011677676	0.14098593742801	0.267698991366409	0.0549770778275475	0.164685846814983	0.243623691289454	0.0607622010499708	0.258789217705241	0.675089034266624	0.198202604101308	0.103497435131232	0.0980380132718168	0.308490037985112	0.194582814445828	0	0.162721316382007	0.0727611397304928	0.0129819887887545	0.195525017938976	0	0.385026822559903	0.033471907028431	0.421680465941823	0	0	0.218807643477586	0.268922395039759	0.31458458842798	0	0.0716123705612607	0.110898544297697	0.035894733901309	0.325579248359404	0	0.505522935359592	0	0.269893559371979	0.100862826260478	0.0878759814631131	0.422848689050021	0.0580329162701084	0.347473376869256	0.1577109923911	0.0790332766605101	0.692058112795996	0	0.173986987590012	0.0508037147676238	0.292491195644769	0.119140287001734	0.134914479488123	0.223135680852287	0.477242334657996	0.524842142312078	0.0460524372619689	0	0	0	0.096649349451342	0.133269364038595	0	0	0.0705293975529394	0.0800820039720674	0.139043381535039	0.181185750176931	0	0.103890706976261	0	0	0	0.128610145288542	0.0865868336060819	0.227808785231363	0	0	0.0103196618453206	0.175131348511384	0.132641964542379	0	0.0950996615312387	0	0	0
ttc5	0	0	0	0.189073963865589	0	0	0	0	0	0.0843352323961211	0.445922436520038	0	0	0.0123059656860453	0.0344082684879714	0.0184170202734559	0	0.0247875913264075	0.138963824299606	0.223657942884254	0.0807049849555298	0.0266869487477149	0.476321586887694	0.171928173787374	0.190226178926744	0.194500634473296	0	0	0.0446113510689932	0.114457384688679	0.174520532577229	0.398043219532777	0.106858156483084	0.514421709962609	0.136793801100923	0.0773514851485149	0	0	0	0.137864751930299	0.176778222760361	0.0727876156604452	0.520463119107985	0.219385510112603	0.154320987654321	0	0.408763897972531	0.170786574523945	0.242258315462774	0.300371979503694	0	0	0.171077067844025	0.259147790310977	0.584762253191584	0.168310499208941	0.143169186252337	0.23868174444256	0.248127995644942	0.21217863298083	1.00081311223167	0.322583733292605	0.141380391964689	0.306889673162498	0.116620798597202	0	0.0944733354912995	0	0.235953533776843	0.147813829304427	0	0.0816340419905137	0	0.109304076263502	0.523417745638248	0.0381807630043679	0	0.203285087006017	0.199020817577519	0.195219122500116	0.128689792990852	0.132664348514391	0.210193803930649	0.219686083484611	0.0779626141357585	0.24437929145196	0.242894060065834	0.292213838148447	0.238969722450093	0.313609084366227	0.0936820203547166	0.076866904954072	0	0	0.239571441055711	0.0453342037500453	0.531249185647035	0.189981989255185	0.375211482449349	0.0541181182047938	0.182104530767742	0.142035629413332	0.570776255707763	0.132495958873254	0.152227630433644	0.219817832900712	0	0.327468935515658	0.214420577405188	0.13356867484912	0.213290645541698	0.0999320462085782	0.281436451649218	0	0.491642084562438	0.268821801022831	0.184836227900669	0.109301512016931	0	0.277975505306382	0.225332257182105	0.157044692070605	0.184413465262281	0	0.163358653924692	0.158973931322255	0.165607812151472	0	0.824437047473221	0	0.201221172054695	0.120656370656371	0.0773754255648406	0	0.249301954527324	0.0301645476071973	0	0.0379477838494232	0	0	0	0.05372011818426	0	0	0	0	0	0	0	0	0	0	0	0	0	0.0409719928452432	0.434782608695652	0.0506819253049785	0	0.217629634487435	0	0	0
si:ch211-212k18.11	0	0	0	0	0	0	0	0	0	0	0	0	0	0	0	0	0	0	0	0	0	0	0	0	0	0	0	0	0	0	0	0	0	0	0	0	0	0	0	0	0.0180106190609984	0	0	0	0	0	0	0	0	0	0	0	0	0	0	0	0	0	0	0	0	0	0	0	0	0	0	0	0	0	0	0	0	0	0	0	0	0	0	0.0100590668404873	0	0	0	0	0	0	0	0	0	0	0	0.0461201429724432	0	0	0.0278744090625279	0	0	0	0	0	0	0	0	0	0	0	0	0.436071864643293	0	0	0	0	0	0	0	0.0157265290196307	0	0	0	0	0	0	0	0	0	0	0.00992748961584586	0	0	0	0	0	0	0	0	0	0	0	0	0	0	0	0	0	0	0	0	0	0	0	0	0	0	0	0	0	0	0	0	0	0	0	0
si:ch211-212k18.5	0	0	0	0.0815652340657229	0	0	0	0	0	0.0712453690510117	0	0.162385112532883	0	0	0	0.0349637162342986	0	0.973708055939464	1.8505682154606	2.20184182153884	1.50188467783133	0.737385200145308	1.12219936927524	0.699886719695374	0.785885190623777	0.758155049077367	1.43293594676822	1.39660857781885	0.288346706226126	0.715755124080427	2.0143717075818	1.93895538163577	0	0.505824993971546	0.178479032334807	0.391248661004992	0.391785870522211	0.379348279655552	0	0	0	0.009536470323458	0	0.0395189750358635	0	0	0.150811365144477	0	0	0	0	0	0.0268276324614353	0	0.0517228894474961	0	0.0376307669150297	0.25318617706236	0.0365611997923324	0.0688056035283513	0	0.0411980389733449	0	0.306889673162498	0.0391582541683961	0	0.0569359752350212	0	0	0.0366059008712204	0	0.113022855250057	0.250807955266961	0.2614601119431	0.0836008560727662	0.0861415477913307	0.128491763677948	0.104401570199616	0.568990042674253	0	0.0373952340982795	0.0564792543835399	0.00675128274372131	0.117025644270034	0.0499712850234357	0	0	0.0477035510523403	0	0	0	0.0192823123348952	0	0	0.0257357377233497	0	0.0585247091321956	0	0	0	0	0	0.861326442721792	0	0.00838453489308041	0	0	0	0	0	0.0263022230638934	0	0	0	0	0.0264600404331941	0	0.025785623483483	0	0.0451393904376715	0	0	0	0	0	0	0	0	0	0.0400140849579052	0.0337901765198821	0.15625	0	0	0	0	0	0.35223505988923	0	0	0.148174490279753	0.0607208782667832	0	0	0	0	0	0	0	0	0	0	0	0	0	0	0	0.0172290813109263	0	0.203173571181861	0.546806649168854	0	0
slc7a7	0.13132838663077	0.144016163665611	0.341880341880342	0	0	0	0.409349543575259	0	0	0	0	0	0.444483954129256	0.00850988508251185	0	0	0	0.0186469627637903	0.00837222230594445	0.05666621333696	0.0346500346500346	0.108333697762094	0	0.0286454976439078	0.203779889402637	0	0	0	0.0688613420819085	0.00966038902386599	0.180577697000274	0.0522466039707419	0	0	0	0	0	0.975685857286443	0	0	0	0.0229121844705796	0	0	0	0	0	0	0.0214768790658417	0	0	0	0	0	0	0	0.0195953942985241	0	0	0	0	0	0	0	0	0	0	0	0	0.0535114193368865	0.40549856048011	0.0198242776033241	0.206516143018871	0	0	0	0	0	0	0.0132636549327533	0.0176154923975418	0	0	0	0	0	0.030118304700865	0	0	0	0	0	0	0	0.0208045318318582	0	0	0	0	0	0	0	0	0	0	0	0	0	0	0.0311416853257265	0	0	0	0	0	0	0	0.0193680964841094	0	0	0	0	0	0	0	0.0241945629978031	0	0	0	0	0	0.39810249021496	0.619268387020704	0	0	0	0	0	0	0	0	0	0	0	0	0.558566517191206	0	0	0	0.0848464279653827	0.125103863521977	0.0953228266395526	0	0	0	0.627599183107275	1.35718903884971	0.83558981769773	0.8911067545892	0.33338048434537	0.170311329109612	0	0
oxa1l	0	0	0.264725347452018	0.206440452819017	0	0.177555686504232	0.302507107978222	0	0	0.21778147484801	0.157282164202579	0.337223044166526	0	0.126171882599513	0.00991553943509189	0.00834894586209545	0	0.138575363602919	0.268271351117118	0.562908756478086	0.240799129996579	0.191668690454581	0.393410889412408	0.119560019129603	0.245779026609757	0.0799872020476724	0.0819161833611848	0	0.300012152347647	0.086002600511953	0.33469965730989	0.0536653429215413	0.174094285506223	0.204381948986266	0.174441891528697	0.439205703559497	0.0602667405938685	0	0	0.624745721624227	0.433462778986658	0.78803490974262	0.574222796607093	0.526845253406275	0.134843581445523	0.114347135032532	0.440370310310998	0.369507408981489	0.560256520675207	0.512438278996758	0.992258772458682	0.119189511323004	0.674438646933019	0.281631561782684	0.362286694466625	0.819902412512545	0.322619695038236	0.722981870006135	0.391899893048073	0.378531698731123	0.204196100629906	0.420043057534795	0.512731529091003	0.846987236643039	0.52020121676233	0	0.526479273041088	0.305712775173413	0.980297634847237	0.459010747772969	0	0.330569659614167	0.292252953323628	0.255797727684663	0.179320766043599	0.416945843998036	0.645107656617692	0.406182602444285	0	0.60616630660431	0.532644652205613	0.614104301042967	0.536680070835554	0.445867071076252	0.21762536411348	0.461158814099736	0.423137767341919	0.48667484772837	0.572879231737232	0.533714564234195	0.357029051358704	0.301567171196023	0	1.56265531921617	0.620414131831745	0.66904159504024	0.0787002197843559	0.52974167726246	0.981444689560232	0.110254515756692	1.00370564567865	0.691807567707628	0.0615233173372708	1.16001028807031	0.477837125615291	0.456853275168457	0.308625422823465	0.109203686716464	0.478182266671592	0.471009400883296	0.572282771649917	0.11044070745461	0.0786856351504469	0.297858398117535	0	0.559318966398604	0.86804267008116	0.348459660294401	0.141926040807638	0.920018720499793	0.505258811676597	0.292842767859102	0.747396082709129	0.326729988812749	1.08727554884796	0.37195239617971	0.330992507438815	0.528126533072771	0.140247544678227	0.0972334476896877	0.22576357361527	0	0	0.0244790512968855	0.211389675728237	0.0733781533245302	0.0358667192711883	0.103044732334397	0	0	0	0	0	0.584670557534124	0	0	0	0	0	0	0.0801282051282051	0.0363134577674486	0.231918941585499	0	0	0.0358009652728845	0	0.0153031086734959	0.153317797129891	0.427050067403679	0	0	0
zgc:171731	0	0	0	0	0	0	0	0	0	0	0	0	0	0	0	0	0	0	0	0	0	0	0	0	0	0	0	0	0	0	0	0	0	0	0	0	0	0	0	0	0	0	0	0	0	0	0	0	0	0	0	0	0	0	0	0	0	0	0	0	0	0	0	0	0	0	0	0	0	0	0	0	0	0	0	0	0	0	0	0	0	0	0	0.0188306895045269	0	0	0	0	0	0	0	0	0	0	0	0	0	0	0	0	0	0	0	0	0	0	0	0	0	0	0	0	0	0	0	0	0	0	0	0	0	0	0	0	0	0	0	0	0	0	0	0	0	0	0	0	0.12739178068231	0	0	0	0	0	0	0	0	0	0	0	0	0	0	0	0	0	0	0	0	0	0	0	0	0	0
si:ch211-212k18.15	0	0	0	0	0	0	0	0	0	0	0	0	0	0	0.0470450974303968	0	0	0	0	0	0	0	0.0113346557098328	0	0	0	0	0	0	0	0	0	0	0	0	0	0	0	0	0	0	0	0	0	0	0	0	0	0	0	0	0	0	0	0	0	0	0	0	0	0	0	0	0	0	0	0	0	0	0	0	0	0	0	0	0	0	0	0	0	0	0	0	0	0	0	0	0	0.0348724887449043	0	0	0	0	0	0	0	0	0	0	0	0	0	0	0	0	0	0	0	0	0	0	0	0	0	0	0	0	0	0	0	0	0	0	0	0	0	0	0	0	0	0	0	0	0.0134450708353557	0	0	0	0	0	0	0	0.258568347387915	0	0	0.0552370220616666	0	0	0	0	0	0	0.0859593927828494	0	0	0	0	0	0.10725304067482	0	0.0345914234024816	0	0	0
si:ch211-212k18.4	0.0374672161858374	0.0373658565748961	0.546755749067888	0.269217028541642	0	0	0	0.17063681659955	0	0.406099341628392	0.275850103337536	0.562833311856237	0	0.249269629326915	0.0467165115839378	0	0	0.270737337632166	0.249161943246403	0.43683438914424	0.464105825519282	0.448809079672861	0.236744283733056	0.646989024286995	0.0344157073288249	0	1.11441620924415	0.238027230315148	0.0968153513707756	0.416721198073414	0.615934831617776	0.376238644322647	0.29708853238265	0	0.216361757915239	0.068082788671024	0.318977579881118	0	1.39727855898547	0.529347389863192	0.562745431926579	0.559725789690511	0.515078281879038	0.58123792655193	0.572023304854453	0.318826717678942	0	0.285184073631789	0.551022961726422	0.239385705304462	0.447171383331185	0.270416441319632	0.390524214552269	0.225693395762903	0.557196981609998	0	0.444131320481426	0.315984457433181	0.48380480901074	1.14165501627912	0.24102214154273	0.504241182463457	0.530161285477298	0.890628862306547	0.168554845036506	1.5842569045405	0.346317021852795	0	0	0.0963354149625591	1.36873802354229	0.426699553552828	0.291924483543877	0.430969799503709	0.24053263546798	0.610376876876866	0.729449189925353	0	0	0.371572236242508	0.333103742454599	0.358481417158082	0.469530962398931	0.347037519208481	0.409242724804399	0.431606170290635	0.538210452504425	0.200904014905829	0.214188907177955	0.357615514594419	0.3647796669347	0.471829885558744	0	1.43845188832906	0.35887535963522	0.420715041062331	0.702963017094701	0.503009045433162	0.14915480662937	0.896773987828558	0.639128389700217	0.236551953738216	0.468819509517184	0	0.487640962769907	0.457781035896416	0.0912142440163456	0.0909578774069728	0.3472469156548	0.299711766186925	0.42642891899807	0.798090637270556	0	0	0.681927070371555	0.261292872488696	0.503362229645016	0.206524608928678	0.124937531234383	0.461848683799911	0.522131518829228	0.360807656617152	0.147965623577906	0.111982082866741	1.13594534204422	0.212777082566286	0.1898997526808	0.438615504312431	0.398519691887859	0.264580667679265	0.124733735610671	0.832396288499287	0.338907493332858	0.0776757779615441	0.112984137027161	0.0449921488700222	0	0.188280510173963	0	0	0.132865646258503	0.156682585592923	0	0.116811512942716	0.598290204598031	0.105538669368457	0	0	0	0.0848464279653827	0.329574947615736	0.332396289189539	0.158713443828788	0	0	0.127414654427509	0.294232653431401	0.170659047565506	0	0.626999841347305	0	0.302755071147442	0
tkfc	0	0	0	0	0	0	0	0	0	0.0345721027013588	0	0.113074844239402	0	0	0	0	0	0	0	0	0	0	0	0	0	0	0	0	0	0	0	0	0	0	0	0	0	0	0	0.00910368735752729	0	0	0	0	0	0	0	0	0	0.0551146384479718	0	0	0	0	0	0	0	0	0	0	0	0	0	0	0	0	0	0	0	0	0	0	0	0	0	0.0193951806855033	0	0	0	0	0	0	0	0	0.0182024034453509	0	0.0556353927135621	0	0	0	0	0	0	0	0	0	0	0.0471575770436915	0	0	0	0	0	0	0.0104045713524694	0	0	0	0	0	0	0	0	0	0	0	0	0	0	0	0	0.0201946766832263	0	0	0	0	0	0	0	0	0	0	0	0	0	0	0	0	0	0	0	0	0	0	0	0	0	0	0	0	0	0	0	0	0	0	0	0	0	0	0	0	0
si:dkey-9k7.3	0	0	0	0	0	0	0	0	0	0	0	0	0	0	0	0	0	0	0	0	0	0	0	0	0	0	0	0	0	0	0	0	0	0	0	0	0	0	0	0	0.0430629839202818	0	0	0	0	0	0	0.0523152096008873	0	0	0	0	0	0	0.151597841246741	0	0	0	0	0	0	0	0.0126999447552403	0	0	0	0	0	0	0	0	0	0	0	0	0	0	0	0	0	0	0	0.0116877045348294	0	0	0	0	0.0483386022409776	0	0	0	0	0	0	0	0	0	0	0	0	0	0	0	0	0	0	0	0	0	0	0	0	0	0	0	0	0	0	0	0	0.0479331237058056	0	0	0	0	0	0	0	0	0	0	0	0	0.0173430755169537	0	0	0	0	0	0	0	0	0	0	0	0	0	0	0	0	0	0	0	0	0	0	0	0	0	0	0	0	0
ENSAMXG00000011037	0	0	0	0	0	0	0	0	0	0	0	0	0	0	0	0	0	0	0	0	0	0	0	0	0	0	0	0	0	0	0	0	0	0	0	0	0	0	0	0	0	0	0	0	0	0	0	0	0	0	0	0	0	0	0	0	0	0	0	0	0	0	0	0	0	0	0	0	0	0	0	0	0	0	0	0	0	0	0	0	0	0	0	0	0	0	0	0	0	0	0	0	0	0	0	0	0	0	0	0	0	0	0	0	0	0	0	0	0	0	0	0	0	0	0	0	0	0	0	0	0	0	0	0	0	0	0	0	0	0	0	0	0	0	0	0	0	0	0	0	0	0.0219952314338251	0	0	0	0	0	0	0	0.719941293683404	0.147221289872981	0	0	0	0	0	0	0	0	0	0	0	0
ovol1a	0	0	0	0	0	0	0	0	0	0	0	0	0	0	0	0	0	0	0	0	0	0	0	0	0	0	0	0	0	0	0	0	0	0	0	0	0	0	0	0.0162266012410105	0	0	0	0	0	0	0	0	0	0	0	0	0	0	0	0	0	0	0	0	0	0	0	0	0	0	0	0	0	0	0	0	0	0	0	0	0	0	0	0	0	0	0	0	0	0	0	0	0	0.0258046536112322	0	0	0	0	0	0	0	0	0	0	0	0	0	0	0.00297694534447425	0	0	0	0	0	0	0	0	0	0	0	0	0	0	0	0	0	0	0	0	0	0	0	0	0	0	0	0	0	0	0	0	0	0	0	0	0	0	0	0	0	0	0	0	0	0	0	0	0	0	0	0	0	0	0	0	0	0
mus81	0	0	0	0	0	0	0	0	0	0.125834751408723	0.148544266191325	0	0	0	0.0048874804256409	0.0564742025842595	0	0.182674346386091	0.0217181120733225	0	0.102880658436214	0	0.063391442155309	0.328315529770536	0.0683424228755758	0.247741959317802	0	0	0.0816249318995874	0.0287484186207763	0	0.047152018106375	0	0.137741046831956	0.0456000510720572	0	0.100136185211888	0	0	0.150474692276553	0.215606986217819	0.115460227073238	0.0442432849754229	0.150975007958107	0	0	0.173358296928091	0.112068251098266	0.13817379615485	0	0.0584542361784959	0	0.0759561940462951	0.122737674225088	0	0	0.0175943695193024	0	0.048722104225718	0.16260426998813	0	0.0279290601871247	0.0602416896589116	0.251224720512498	0.122435540108162	0	0.0381160022412209	0	0	0	0	0.126414839595302	0	0.114129343926766	0	0.134043357645344	0	0.115292381479432	0	0.0395831401513727	0.0485895693725721	0.0824851687728029	0.06214807276731	0.0174684694127101	0.0391625528681152	0	0.071336662021323	0	0	0.0763982795107454	0.0892756836645722	0.0570102675491856	0	0	0.0698531207908377	0.085356277100618	0	0.136187830255488	0.0539461617305929	0.28399516054527	0	0.185036994804118	0	0.267823664899031	0.034225101256036	0	0	0	0.0170718382955477	0.113800105761266	0.0582321129140979	0	0	0	0	0.0622429466418882	0	0	0	0.229566073836966	0.0268819598106543	0.0975847595177133	0.0842239062649073	0	0	0.01832421088955	0.0885049739795376	0	0.302151317379744	0	0	0	0	0	0	0	0	0.030829942039709	0	0	0	0	0	0	0	0	0	0	0	0	0.0740214366080417	0	0	0	0.636618283677107	0	0	0.0172290813109263	0	0.057509273370331	0	0	0
ENSAMXG00000011076	0	0	0	0.0440034322677169	0	0	0	0	0	0	0	0	0	0.0123059656860453	0	0	0	0.00742502472428617	0	0.104427736006683	0	0	0	0.125289732506421	0	0.219799542816951	0	1.24564025909317	0	0.063039380701124	0.0619177949810001	0	0	0	0	0	0	0	0	0.0548367752128789	0.0127843233513337	0.0514438177834375	0.0675977124934092	0	0	0	0	0.0536870332428452	0.183948002062643	0.119512865559978	0.142458259729899	0	0	0.045662100456621	0	0.0960365707261325	0.0925675244947299	0.0496401092082403	0.0787298612343297	0	0	0.0518069566323365	0.131028970505379	0	0.0533287826105506	0	0.0262632629477886	0	0	0.0248578133078789	0	0	0.0802992194390322	0	0.116778774289985	0	0	0.15188495101633	0	0.0492606734467744	0.0600562287206562	0.0986089167929171	0	0	0.082711657520697	0.0371220051822319	0.033639967989153	0	0.0894150467640695	0	0.0168153140428051	0.0197611665411833	0	0.292295101134105	0.0246651829433107	0.0661533169273107	0.0602424154798911	0.0429287725805344	0.264266907953212	0.13383781953634	0	0.0971675654666473	0	0	0.0374083300578455	0	0.0924282756580893	0	0.0684158972427791	0.0985693589954663	0.0103512917894589	0	0.233040479131225	0	0.611060189428659	0.0121901836079965	0.0554400554400554	0.0591345073504193	0	0.199471431669847	0.116674184702199	0.12445374849356	0	0	0	0.0214947018258336	0.00992748961584586	0	0.0878580214373572	0.0311715837634659	0.0818741989727268	0	0	0	0	0	0	0.0307446350611818	0	0	0	0	0	0	0	0	0	0	0	0	0	0	0	0	0	0	0	0	0	0	0	0	0
ENSAMXG00000011085	0	0	0	0	0	0	0	0	0	0	0	0	0	0	0	0	0	0	0	0	0	0	0	0	0	0	0	0	0	0	0	0	0	0	0	0	0	0	0	0	0	0	0	0	0	0	0	0	0	0	0	0	0	0	0	0	0	0	0	0	0	0	0	0	0	0	0	0	0	0	0	0	0	0	0	0	0	0	0	0	0	0	0	0	0	0	0	0	0	0	0	0	0	0	0	0	0	0	0	0	0	0	0	0	0	0	0	0	0	0	0	0	0	0	0	0	0	0	0	0	0	0	0	0	0	0	0	0	0	0	0	0	0	0	0	0	0	0	0	0	0	0	0	0	0	0	0	0	0	0	0	0	0	0	0	0	0	0	0	0	0	0	0
ENSAMXG00000011091	0	0	0	0	0	0	0	0	0	0	0	0	0	0	0	0	0	0.00252153326368858	0	0	0	0	0	0	0	0	0	0	0	0	0	0	0	0	0.0671808239056244	0	0	0	0	0	0	0	0	0	0	0	0	0	0	0	0	0	0	0	0	0	0	0	0.019764720764025	0	0	0	0	0	0	0	0	0	0	0	0	0	0	0	0	0	0	0	0	0	0	0	0	0	0	0	0	0	0	0	0	0	0	0	0	0	0	0	0	0	0	0	0	0	0	0	0	0	0	0	0	0	0	0	0	0	0	0	0	0	0	0	0	0	0	0	0	0	0	0	0	0	0	0	0	0	0	0	0	0	0	0	0	0	0	0	0	0	0	0	0	0	0	0	0	0	0	0	0	0	0	0	0
ENSAMXG00000011101	0	0	0	0	0	0	0	0	0	0	0	0	0	0	0	0	0	0	0	0	0	0	0	0	0	0	0	0	0	0	0	0	0	0	0	0	0	0	0	0	0	0	0	0	0	0	0	0	0	0	0	0	0	0	0	0	0	0	0	0	0	0	0	0	0	0	0	0	0	0	0	0	0	0	0	0	0	0	0	0	0	0	0	0	0	0	0	0	0	0	0	0	0	0	0	0	0	0	0	0	0	0	0	0	0	0	0	0	0	0	0	0	0	0	0	0	0	0	0	0	0	0	0	0	0	0	0	0	0	0	0	0	0	0	0	0	0	0	0	0	0	0	0	0	0	0	0	0	0	0	0	0	0	0	0	0	0	0	0	0	0	0	0
zgc:110591	0.0583280838057908	0.188932805310863	0.529100529100529	0.0778009859125791	0.0534325040608703	0.108556416769795	0.199469411365767	0.224019355272296	2.1887079708092	0.485338295110792	1.18960743634004	0.425586772175583	0	0.110089968354707	0.282539720107132	0.0154868764209209	0	0.986555891813169	1.5245692817032	1.73846209806886	0.79829835331975	0.738279949001266	1.06313714300635	0.430609319913667	0.906032663060002	1.24897756876981	0.800946029427016	0.846027910068119	1.40632103214189	1.23591269856552	0.321950020164041	0	0.0515836170432271	0.431408913551771	1.26997840199493	0.905511935502913	0.51068753503738	0.691394614740493	0.12328024064303	0.238710473542258	0.110306629878114	1.25626361721581	0.0266757008373503	0.073296957874417	0	0.309157389844345	0.179520321700416	0.0474285524737864	0.206203445898833	0.136416342677853	0.0977039570102589	0	2.14491643461625	0.397898685098687	1.29296067964409	0	0.0651604712529943	0.107209559951236	0.516583241768139	0.160820571343533	1.10095300876188	0.124989599804578	0	0.885389809235856	0.175563147959532	0.11968164681946	0.195111845449514	0	0	0.0158672734312027	0	0.212424910771455	0	0.173914830333422	0	0.576243052672101	0	0.336932671385115	0	0.193819657509895	0.156748471228897	0.113945553229721	1.02634041631543	0.193094934571342	0.0593906742321624	0	0.20506494119078	0	0.0721384195490681	0.148065633831512	0.0160708660911154	0.188291087248335	0.474446232400527	0	0.0352035333448646	0	0	0.0742074170691802	1.96852700738679	0.458056408187128	0.222785783743412	0.0892100450510728	0	0	0.0103533173063981	0.0487757291971515	0.0716414488766621	0	0.130782673123345	0.0917976228211573	0.270368107953341	0.388376811138481	0.179700977573318	0	0.399201596806387	0.115231697460308	0.0200398793599263	0.0993705780203675	0.357142857142857	0	0.159005096402274	0.0247706240215604	0	0	0	0.0206388125252825	0.0528756478146725	0	0	0	0.0780201604094498	2.58110255974106	2.74948411273652	0.155955356328902	0.102775292244778	0.988516312247542	0.636161617777253	0.252560211001328	1.51169676284057	0.113791533909877	0.665531525889567	0.997686813226757	1.65862287663679	0.748746089360672	1.89139737101582	0.973518136078316	0.518737850089915	0	1.62511709203138	0.239480276615304	1.1152617452463	2.69944271493937	0.544431953035012	0	1.93122155762634	0.48024038200104	0.376154107200994	2.41681662633996	1.32509388041851	0.458516803694237	0.189350905097326	0	3.16455696202532
prox1b	0	0.152727445322952	0	0.960002823679344	0	0	0.063047727129437	0.109603454700892	0	0.440746406556096	1.22968286340171	1.07852138187267	0	0.367791318976477	0.0405021439670313	0	0	0.679859825070531	0.933821621001166	1.56065365467781	0.684660203698235	1.33608780231261	0.158730158730159	0.210274771801685	0.598991818637415	0.966318003803783	0.368722529663805	0	0.615837341226275	0.658074755516557	0.532246603433018	0.276740163151916	0.463418386752001	0.307125307125307	0.68762116904928	0.452940590856683	1.52712279881145	0.251149006705679	0.12328024064303	0.984783340517627	0.573462876276264	7.67923137462865	0.62508043483617	0.568091923146727	0.267844261055114	0.899361517418533	1.53008198796265	0.704666934430654	0.330852992458203	0.417082684271294	1.64180693079589	0	8.676950348997	5.50431333021989	8.32553368545737	0	0.687532409591798	0.699441211950437	2.52040920797077	4.39550992971276	4.79122739085813	0.981083110188443	0.413828307148945	1.06732020109105	2.02989414332988	0	0.984440319654072	0	0	0.774471382138441	0.901315507024659	1.66463000962857	0.453733020767696	0.390783149869383	0.92601416265334	2.18439059496644	0.144885540423066	0.846185511099667	2.14349040446685	1.34098534714613	1.31367717560741	0.843318841480987	5.85538809224922	1.78544628227156	0.50288119437185	0.528928375939655	2.00463862311803	0.60666340561997	1.05041284376285	0.955145058801766	0.444574785330001	0.206798789314167	2.16561364111953	0	0.686990130675338	0.0516956162117452	0.458160946967752	1.2115521497461	6.34067068644161	0.767564658953723	2.1376291675937	0	0.680356181989692	0.286470029639737	0.843650198139312	0.827650351236424	0.612593342210435	1.40027040598983	1.58488656047719	1.14936130418297	0.469905573854079	0.6738341156916	0.240484842334332	1.03080591098486	2.65436352990282	0.749789818583645	0.458776739571785	0.325477100287198	0.527263280082309	0.0643931588708016	0.604921334851122	0.796371688793684	0.269651320366829	0.126872962103046	0.0766195456460943	0.230824543475752	0.810565926744877	0.396545183483741	0.364001178076899	0.0209394264272313	0.48731466160722	0.10048231511254	0.255713816266562	0	0	0	0	1.2151133534448	0	0	0	0.06104558884575	0	0.574456751404947	0	0.478881565596407	0	0	0	0.452878039943843	0.206067313241139	0.0542487631282007	1.39186276401609	0	0	0.139853902927464	0	0.0253409626524892	0	0.796132269264416	0	0	1.61290322580645
snx15	0.112916253745485	0.0170992784104511	0	0.141447342204737	0.163078930202218	0	0	0.385059684251059	0	0.0360750360750361	0.0491424640031451	0	0.444483954129256	0.0906322531063734	0.0140745953553835	0.00571273185122218	0	0.0371674563714181	0.159776468179843	0	0	0.175851511738064	0.311362463972198	0.0146801920169116	0.15421389467191	0.529535366536554	0	0	0.0856839341250416	0.0552806876917549	0.0422324049242984	0.221634296707347	1.91136700447986	2.9120854645192	1.84094844544053	1.72227205831532	0.642619833148864	2.32800421411374	0.559618490053973	0.100721397300307	0.479512608311499	0.2599200942807	0.245765981665945	0.215761348428749	0.292900444313977	0.175343234381301	0	0.253022071790884	0.145235260424905	0.053513996585807	0.142458259729899	0	0.217336198478795	0.106273572048552	0	0.0960365707261325	0.0705635492669697	0.698424818409232	0.0971213952797248	0.279205382629557	0	0.143532630444375	0.327220876738171	0.539970616195662	0.0791051473271353	0	0.261892398307565	0.10698505418793	0	0.116963476522384	0	0.0600932368988207	0.1683948632376	0.0460004876051686	0	0.239665198432286	0.162227052983355	0.127694350801921	0.588824118235883	0.0719668385578442	0.139824039861313	0.115461286247367	0.196019879433613	0.145175936902258	0.0687385654783105	0.206004569967945	0.153556783163758	0.207520640728839	0.326611643585083	0.168123135410309	0.0673912817114247	0.216750468512486	0.21418779986292	0	0.187620505705486	0.230166336081447	0.193860860158527	0.162878546827764	0.0763798983383553	0.0963335452671329	0.444881114925311	0	0.0700427260628984	0.132495958873254	0.192433842326692	0.143669437517622	0.053972366148532	0	0.131593397072959	0.33721567986609	0.0922020706978668	0.273768430406748	0.472361472524108	0	0	0.142155048995831	0.134924766631642	0.128300239530865	0.162443144899285	0	0.106568601792811	0.18803806928063	0.148171796868981	0.249725302167616	0.409800064453013	0.0972447784006523	0.205598561553805	0	0.379776208366767	0	0.363867685533733	0.0303103782735209	0	0.057266448970815	0	0	0	0.146182376914645	0	0	0	0	0.182109557109557	0.198638179228545	0.0409906623271219	0	0.0793556322660001	0	0	0	0.153265397879219	0	0.117468089319407	0	0	0.0460946227366821	0	0.0408248247594397	0	0.0393731789904717	0	0	0
fis1	1.76330308252114	2.64064173273417	2.09231941310377	1.37596635413759	0.592261909864166	1.16895832447834	1.61523831941984	1.0167641975196	2.99339845499078	2.29698415911989	1.97880790132744	2.81685991267392	3.40373218215127	0.983905114944688	0.762042363837503	0.182591596920285	0.446428571428571	0.855688499896541	1.38744847343798	0.972935322892352	1.04217038751011	1.13356027650435	0.824249278413006	0.930389912760813	1.02520533919084	0.210035495998824	1.80279708721595	0	1.06901305721873	0.901073168573822	1.28584592051397	1.68824117966425	1.01351538754334	2.81125165498243	4.10354392771001	3.44591222277577	2.27467117813703	3.3886642808668	1.63396600185766	2.56973093756453	3.845482855336	2.63506351592933	2.6541209415146	2.26614264828824	3.13762780907841	2.85445440139771	0.71888636997079	1.74151420631228	1.79995353421754	1.22756081854677	1.00588162843719	1.00035861250809	2.45424510378372	1.65536691729869	2.12274547142752	2.1962910199596	0.818396950121297	1.52828560679476	1.91054764115164	1.58798421219167	1.07453021779016	1.50380607937243	1.87508366225308	1.34815071756676	2.27421463590204	0.853439706660926	1.99086134005236	0.374441697965132	1.66563307699203	1.23040784041375	1.86608510601196	1.08885492735239	1.15707206776341	0.975174506872199	1.0074099501445	0.909292402697591	0.994218646875748	0.65004682300252	1.03941130886905	1.67840074099484	1.57367419632744	1.99070377552711	1.92113321033597	1.9109272440874	1.17016677438122	1.2855040369018	1.63563251477052	2.44099329297182	2.26144340921868	1.32357484674155	2.32051771935803	3.35946313919866	4.85874773417862	2.54908755807641	2.07177314157558	2.17050843567279	1.4387500929541	2.10999383730949	2.12092646491496	3.08297031720089	2.57335982314447	1.9952117491537	0.281541673080298	0.267823664899031	1.85891338365847	2.30403190679952	2.14964804473385	1.17842743578255	2.29048396747694	1.71594021201903	1.54900019962834	2.57050623181113	1.91791074561481	2.40643986646196	3.2419510878339	1.62104346548025	1.50346202999247	1.23441114687372	0.870600493879939	2.53397351622725	1.67592929863901	1.24689524241254	1.74001188792836	2.6704884413016	1.6659656043789	1.44764514655458	1.79805164555074	0.870924052834247	1.77016369400491	0.647873966032257	1.08654784196904	1.65338748633124	1.56587228641677	1.36918243560712	2.49952549812345	1.46417128329749	1.60876734480082	2.02873453033267	1.42967855102178	1.50048517632663	1.32072533077117	1.11842196368109	0.44459742408781	1.06771594039785	2.54464024532547	3.03400505229833	1.67218294712681	2.29639930562037	3.12797265863795	1.30911525717592	2.04582272582836	2.04033004352476	1.57551102450989	0	3.10342929469397	2.81340813750379	3.490844613158	2.01618032299539	3.17605524010114	2.53964964572941	2.6325069148206	2.64875748177042	1.74337517433752
cldn15a	0	0	0	0.0243388947707885	0	0	0	0	0	0	0	0	0	0	0	0	0	0	0	0	0	0	0	0	0	0	0	0	0	0	0	0	0	0	0	0	0	0	0	0	0	0.571068989795876	0	0	0	0	0	0	0	0	0	0	0.215776428913649	0	0	0	0	0	0	0	0	0	0	0	0	0	0	0	0	0	0	0	0	0	0	0	0	0	0	0	0	0	0.0707598609558803	0	0	0	0	0	0	0	0	0	0	0	0	0	0	0	0.040912847452357	0	0	0	0	0	0	0	0	0	0	0	0	0	0	0	0	0	0	0	0	0	0	0	0	0	0	0	0	0	0	0	0	0	0	0	0	0	0	0	0	0	0	0	0	0	0	0	0	0	0	0	0	0	0	0	0	0	0	0	0	0	0	0	0
dnajc3b	0.320647271202412	0.301297320797011	0.625182405731112	0.332478152816582	0	0.160456981483264	0.226418511977539	0	0.203624516391774	0.413239244533747	0.566370730142647	0.262572550708745	0	0.36307334639824	0.308612429730024	0.147486704677065	0	0.227514349024847	0.344936734841186	0.673403905253906	0.164757331235028	0.433864049929905	0.403052141918756	0.566388206943344	0.691490230380528	0.695760272763084	0.41583499667332	1.04225242644248	0.487436784542757	0.301016840754259	0.855086991997289	0.435905145181844	0.247648675776989	0.154081928465772	0.543089147822871	0.308657321127913	0.169672378800651	0.400962309542903	0.6232859636001	0.556427588456217	0.42435555896666	0.549875788240914	1.20895064428056	0.310633804096667	0.415794499959899	0.402174682027267	0.0943823618242223	0.323803961261106	0.331119300690177	0.441331539594442	0.342322069918646	0.293427230046948	0.22142122964589	0.508121995567569	0.156030640658051	0.507590661352	0.151100087694832	0.128193763174575	0.225037504573025	0.443741533037032	0.180962721679334	0.307487570439283	0.334134868539944	0.236016049091338	0.400616937033855	0	0.218036240249395	0.326157860404436	0	0.34460855829756	1.38102472034249	0.304816092800649	0.283393422649922	0.332591718048279	0.222444666889111	0.210959714311345	0.463082974263303	0.240384615384615	0.346056684084853	0.448353821289065	0.28032711902592	0.266753209799036	0.379304665997439	0.444463882869692	0.176037758659687	0.432304231797147	0.386661344823224	0.229730270929444	0.188325709802956	0.28078329459869	0.28315055838273	0.109447671916588	0	0.545635714984742	0.404997757001929	0.38022941428802	0.45687392151431	0.584254362859823	1.2071997588984	0.397571474804385	0.689880620539072	0.972604901188522	0	0.320169556951477	0.335597360538409	0.547307193264728	0.681516145942397	0.348967271339971	0.322853121648887	0.488658990700749	0.247208610432227	0.195300492351219	0	0	0	0.245718464696115	0.128155887252674	0.0839089347001842	0.0651211252930451	0.728543190236951	0.294692736449632	0.315312344401371	0.343228080954289	0.529268550862708	0	0.303366633923333	0.427783944288394	0.160379674291377	0.320499767541445	0.211090065713529	0.159222232106498	0.129399585921325	0.648904552917728	0.103433860214485	0.377282009953921	0.318601458468175	0.488937171662334	0.251303815266413	0.241592856705344	0.582530177840314	0.131027253668763	0.313989904921631	1.0771881114766	0.444979782732934	1.2843135897537	0.986980934600254	1.17433690734055	0	2.65272594452996	0.779161006972981	0.617230627628245	0.493670094142332	0.740905152756196	0	0.391006842619746	0.298599949158444	0	0.369538669501818	0.57347670250896	0.271387444637024	0.369119332632247	0	0
cyb5d1	0.0795184363494676	0	0	0.0084001495226615	0	0	0	0.546054765836971	3.80660719664506	1.70773153766215	2.06483443692839	0.571639525376635	0	0.00850988508251185	0.0258892250251354	0	0	0.200867547831216	0.151229051187881	0	5.08394149001531	0.221434361404089	0.667431063615813	0.0621813207312523	1.53188109912846	0.0816759913423449	0.142013178822995	0	0.937034044939187	1.0066030911902	0	0	0	0	0	0	0.23247569176048	0	0	0	0	0	0	0	0	0	0	0	0	0	0	0	0	0	0	0	0.00495521476891851	0	0	0.153706635515455	0	0.027880781777121	0	0	0.0617760617760618	1.71127581845393	0	0	0	0	0	0.676096576427522	0.748687952410774	0.722423968500505	0.229027337508376	0.155781144601423	0.464757937206543	0.550600447976021	0	0.0356231921229998	0.0158042271763361	0	0.0117508813160987	0.0215207880051736	0.0893911215862013	0	0	0	0.0226765596937757	0	0	0.0977459777530154	0	0	0	0	0	0	0	0	0	0	0	0	0	0	0	0	0	0.0825430053025323	0.0398189036263076	0	0	0	0	0.0366995372188357	0.0421380865094916	0.0773390615946586	0	0	0	0	0.0995758783200034	0.12377309915463	0	0	0	0.37728756079685	0	0	0	0	0	0	0	0	0	0.0615233173372708	0	0	0	0	0	0	0	0	0	0	0	0	0	0	0	0	0	0	0	0	0	0	0	0	0
chd3	0.439545296983452	0.840863743746767	0.803359255490747	1.74230232792772	0.0770285467794365	0.161061718850664	0.754578557731035	0.35929864903708	0	0.611876510318933	0.117647058823529	0.515353813611718	0.669433659124381	0.435078712584678	0.0403049183837782	0.0467477739605543	2.74400540357987	0.848216626064431	0.374857676906998	0.677157144796661	0.433177333433088	1.31655073657616	0.865710533856552	1.58233022209491	0.657268998754471	1.04522498359205	0.0819161833611848	0.476761936827005	1.48589712301976	1.20889484730023	0.827333879633127	1.28387947032936	0.858264504833703	0.596582098396577	0.524925227131354	1.15284962990035	1.06038511608385	0.386145113333591	2.27725008845545	3.19355686222438	3.03603697067773	2.80135335494178	4.20361446963901	2.2226043556292	0.786628134453601	1.57753287500766	1.46959047556478	1.51769083732242	1.46012386033058	1.48364533060791	3.16866250888685	2.18831724285763	2.486240769148	1.79410499118145	2.99017936228111	3.05604575467054	1.42796671403695	2.37276780546766	1.99826030102266	2.38676081615964	1.48763698462498	1.71399223947025	2.26305903201552	0.987249323768184	2.25133145512192	1.5912022513195	2.18160107148158	0.669284035427925	1.35937629488544	1.71173400328665	2.07341748833329	1.73058097383878	1.23433998961379	1.12291133956074	0.860829937479485	2.13575656326667	1.07253289623227	1.82118081815799	1.03609893496756	1.60106298780459	1.99928916577602	1.82960407945211	2.32735134979293	2.43750750065067	1.57510823027876	1.60735636531421	1.61302224514677	1.59009086288135	2.36977585898008	1.69632276173001	1.95715577926366	1.9766382375428	2.1390508259782	0	1.70397785524628	3.18794046435566	3.54891885002278	3.08256634836093	2.30338985170778	1.74582435500137	1.63835995223657	1.73033076531331	1.26964478492704	0.929689836424275	2.92682082845927	1.70986586413485	2.42824307354255	3.44804165623867	2.26199344839819	1.71027175421052	2.00576213292652	1.75610375990238	2.19535901174944	2.26542541056265	1.5502122706494	1.40473317532182	2.05019123572986	1.05645637593724	1.0134797168021	1.53943183608011	2.00014932413658	1.40510583257048	1.77669992756426	1.01731253952062	0.335094404268361	1.58398731709094	1.73489726975993	0.909834147689353	1.62696127937603	0.354119497746256	0.502011936203021	0.379318025382049	0.752818372566065	0.632148820357787	0.8151747687203	0.189223570776567	0.984447650491253	1.41067712922357	0.154315301557401	0.827565107168983	0.468998116679721	0.314494324813433	0	0.871171800818952	0.208965378061538	0.120007680491551	0.0944875937789368	1.97556995692467	0.516129032258065	0.095488183337312	0.176823064205138	0	1.61462405966247	8.94454382826476	0.384068825133464	0.114607651467947	0	0.149817979517914	0	0.982253738365628	0.682649979331923	0	0
tnfsf12	0	0	0.461095100864553	0.0126177711212025	0	0	0	0	0	0	0	0	0	0.0390722680670168	0.00475183088043823	0.031500322601399	0	0.0301904605468438	0	0	0.0393778302815515	0	0	0	0.164932655742359	0	0.136634420943324	0	0.090860853990453	0	0	0	0	0	0	0	0	0	0	0.0067031317031317	0.067294053292428	0	0	0.0638182456364274	0	0	0	0.0083251538696564	0.0327690502873846	0	0.133287127129262	0	0	0.0453309156844968	0	0	0	0.0322851423774779	0.0251846031410237	0	0	0	0	0	0.067106212357609	0	0	0	0.152578577967653	0	0	0.0119620945149012	0	0	0	0	0	0.251054428600121	0	0.00536740994559593	0.00485952569085447	0.0282107315293071	0	0.0571662547376995	0	0	0	0	0	0.0257511613773781	0.012570963086624	0	0	0	0.0415678015987602	0	0	0	0.136915030532052	0	0	0	0	0	0.0242506547676787	0	0	0	0.0117326825605406	0	0	0	0	0	0	0	0	0	0	0	0	0	0	0	0	0	0	0	0	0	0	0.548601053790141	0.144933216927622	0	0	0	0	0	0	0	0	0	0	0	0	0.259645843070053	0	0	0	0	0	0	0.0401645138487244	0	2.3732296479376	0.510926806308824	0	0.535648733229608	0.759499362324335	0.592301639069595	0	0	0
sat2a	0.714802790516122	0.608047405615198	0	0.321432046085048	0.0417125504721861	0	0	0.385059684251059	0	0.111336492783489	0	0	0	0.0123059656860453	0.0332216268262466	0	0	0.160158381435695	0.106347764591202	0.088784714823496	0.266050907341871	0.268207458329488	0.1038705933124	0.237575016202431	0.0944019635608421	0.114513432425624	0	0	0.452499201860642	0.0725812567869261	0.764816976154951	0.387531340348007	0.226628657370959	0	0.368759644764998	0.133920720226765	0.30600006668056	0.327471591839408	0	0.517989474431533	0.451897677898365	0.369146974698342	0.140324739450751	0.514986579881189	0.360513849822726	0.518018113156394	0.837440364635883	0.80761589801011	0.778205282851114	1.29319713352759	2.21763266731679	1.07655683865474	0.268449691489974	0.659204428224002	0.184856551316179	0.52391304144376	0.741349847140405	0.988084471246485	1.00037053173409	0	1.35769354861466	0.509856799259143	1.22360314924253	0.32488628979857	0.604434733636614	0.367647058823529	0.952680554890394	2.77203488604417	1.44749854550712	0.846270975640226	1.04227704700518	0.353251195010684	0.373809450459763	0.290138356309561	0.320036610508225	0.655605728627813	0	0.297030116307225	0	0.701178368656196	0.69380885504712	0.872715707191745	0.495764424996217	0.760429977505292	1.29358883169164	0.734327864364451	1.27712227237197	0.502169398705607	0.634454248135016	0.66091472121044	0.508257232487674	0.816332734036988	0.336989149512396	1.71902079297214	0.696513622517478	0.934106585640667	0.752900055229739	0.574211255290082	0.5695371706557	1.07009427799955	1.08093920494729	1.80544492726682	1.19511014925538	0.286470029639737	0.965640377559767	0.730810860048251	0.586087032947766	1.21585723118653	0.699835859778446	1.24554188328316	1.48465132519287	0.540328207863533	0.611627592025902	0.955040467668438	0.865125230079065	0.926182799029963	1.07523949238279	0.872758838555005	0.917218498727839	1.07477690415861	0.944475144483068	0.731178450977391	0.5482825071446	0.559257153022286	0.750880797463936	0.484154574609474	0.684150964837986	0.185547768333125	0.626153673172998	0.250438419724318	0.305315485124331	0.200867892622081	0	0.0428541850978933	0.348835669936587	0.0968061484736724	0	0.389290578115907	0	0.0722689561471974	0	0.0300013800634829	0.0800820039720674	0.274695461081418	0.155235059091747	0.120007680491551	0	0.186661191271723	0	0	0.0561318424715973	0.0457418876762206	0.720076979706217	0	0	0.0546179392707402	0	0.064683907505585	0.22417001053599	0.533897027369383	0	0	2.44618395303327
ENSAMXG00000027617	0	0	0	0.0951648207292976	0	0	0	0.207189474774681	0	0	0	0	0	0	0.0131273438057826	0	0	0.0282326651379273	0	0	0	0.187078455495413	0	0	0	0	0	0	0	0.0328345761220396	0	0.0603646021972715	0	0	0.0581611762516285	0	0	0	0	0.058777945095271	0.138367704936479	0.0774372652806732	0.143645139048495	0.0540411490957086	0	0	0	0.221095196982341	0.192866556788513	0.0779398927547076	0.521325337155252	0.25062656641604	0.105774483414524	0.0671669226587997	0	0	0.213179112387781	0.193481087783331	0.0908207701682038	0.126902578999808	0.155617802676626	0.217333861891062	0.037542469919096	0	0.144476203310158	0.221557549573502	0.211542275306312	0.378288488899048	0.173804226918799	0.0917699233726413	0	0.0357100644541515	0.0609217460172408	0	0	0.0758994936749395	0	0	0	0.156774748096848	0.122246302654973	0.0765353014771649	0.127142242125843	0.123025947301137	0.0499539792393366	0.1236670991776	0.189870590137795	0.045355176386281	0.096357695170638	0.25195857618281	0.0623211140679974	0.186682912126054	0	0	0.106981513143394	0.298961546892646	0.168594240724961	0.284589560954792	0.266065606760232	0.230131540612242	0.0680682512733361	0.12569130216189	0	0	0.252797171030871	0.124420296477907	0.329370243361309	0.580960552986224	0.144578339548533	0.0625233201676717	0.155708064346368	0.212924518258277	0.332399022101516	0	0	0.186455239578176	0.187532033224566	0.0931330012860867	0	0.126328003414342	0.0951654886024778	0.183684483276122	0.182377277992184	0	0.257731374030388	0.117067440693219	0.0858082484072492	0.0377218990712868	0.0542852800034743	0.0127053179378761	0.150052152317758	0	0	0	0	0	0	0.0406740970643546	0	0	0	0	0	0	0	0	0	0	0	0	0	0	0	0	0	0	0	0	0	0.0865531089876748	0	0	0
ENSAMXG00000011226	0	0	0	0	0	0	0	0	0	0	0	0	0	0	0	0	0	0	0	0	0	0	0	0	0	0	0	0	0	0	0	0	0	0	0	0	0	0	0	0	0	0	0	0	0	0	0	0	0	0	0	0	0	0	0	0	0	0	0.082904990880451	0	0	0	0	0	0	0	0	0	0	0	0	0	0	0	0	0	0	0	0	0	0	0	0	0	0	0	0.0132995524700594	0	0.0264758989891502	0	0	0	0	0	0	0	0	0	0	0	0	0	0	0	0	0	0	0	0	0	0	0	0	0	0	0	0	0	0	0	0	0	0	0	0	0	0	0	0	0	0	0	0	0	0	0	0	0	0	0	0	0	0	0	0	0	0	0	0	0	0	0	0	0	0	0.0483791169106217	0	0.0905901974849293	0	0	0.344637441411635	0	0
si:dkey-19b23.10	0.0929843321400344	0	0	0	0	0.265985743164166	0	0	0	0	0	0	0	0	0	0	0	0.0264078695451244	0.0132832712606482	0	0.0328083989501312	0	0	0	0	0	0	0	0	0.072622696044968	0	0	0	0	0	0.0858516483516484	0	0	0	0	0	0	0.0759445604708563	0	0	0	0	0	0	0	0	0	0	0	0	0	0	0	0	0	0	0	0	0	0	0	0	0	0	0	0	0	0	0	0	0	0	0	0.346056684084853	0	0	0.0458236339974705	0	0	0	0	0.00648701947403246	0	0	0	0	0	0	0	0	0	0	0.04142776654625	0	0	0	0	0	0	0	0	0	0	0	0	0	0	0	0	0	0.019610727067706	0	0	0	0	0.0136504608395579	0	0	0	0	0	0	0	0	0	0	0	0	0.268824625195804	0.173755907700862	0.715450684472336	0.0817634746206175	0.0925713376933383	0.29722003973427	0	0	0	0	0	0.0327694798172774	0	0	0	0	0	0.134302013251132	0	0	0	0	0	0	0	0	0	0.240917413510648	0	0
slc3a2a	12.6377967499737	11.9115250600786	10.1647677477947	0.119789257630669	0.242161293830125	0.20219680481446	0.862710081289372	0	0	0.0378629144004942	0.126774847870183	0.34551504106542	0	11.1939764687357	2.83458363118037	1.27302282361578	2.27302505313013	1.8935568932733	7.27245365537539	5.74176662469095	3.43298099549273	2.5581868955984	6.51921276600435	1.41498120329658	5.6377678786307	1.38399882328028	4.19929084219368	2.62852437066841	5.05477474544769	2.81030146225829	0.8914654552559	1.37496904985945	1.89961842617536	2.16425512772154	1.63994205098543	2.51818325452902	1.41650132978177	1.64359278648751	2.98505751367713	0	0	0.128851266620801	0	0.0469137771689412	0	0	0.12591286829514	0.0597153964206591	0	0	0	0	0	0	0.111826802648059	0	0	0	0.0632738537928148	0	0	0.0349491489882221	0	0.276281254316895	0	0.328362633644837	0	0	0	0	0	0	0.0639472051873973	0	0	0.0367204253694075	0.131302521008403	0	0	0.00399583793520669	0.00737709514037633	0	0.0259226280168939	0.0344965572435871	0	0	0.0380015391460779	0	0	0	0	0	0	0	0.0614350572295212	0	0	0.179299092159522	0	0	0	0	0	0	0	0	0.0640237656217988	0	0	0.0624122327976283	0.0332733304274625	0	0	0	0	0.0265193604591032	0.0366824401159165	0	0	0	0	0	0	0.0837661249790585	0	0.0143289057014716	0	0	0	0.0209394264272313	0	0	0.10250102501025	0	0	0.0403717430096327	0	0.124564025909317	0	0	0.19043266301036	0	0	0	0.0518000518000518	0	0	0	0	0.352995163966254	0.0809375809375809	0	0	0	0	0.0149296291927997	0	0.0841940123989856	0	0	0	0	0
zgc:103586	0	0	0	0	0	0	0	0	0	0.0168225556826593	0	0	0	0.056636488321042	0	0	0	0.102543053458206	0.208349013243335	0.0816753242510373	0.142795151345581	0.290448303579269	0.23517254393899	0.0858111297035226	0.165049184657028	0	0	0	0.0325187389233046	0.0688131791000612	0	0.0577200577200577	0	0	0	0	0	0	0	0.00690874924003758	0	0	0	0	0	0	0	0	0.014489897643363	0.0338052546887888	0	0	0	0	0	0	0	0	0.0301082597799192	0	0	0	0.0309298757856188	0	0	0	0	0	0	0.0346003999806238	0	0	0	0	0	0.207863577913822	0	0	0	0.102836642264758	0.0380282445738984	0.014911529893144	0	0.0721938127541416	0.0142842042412659	0	0.0614333632309034	0	0	0	0.0142902871776111	0	0	0	0	0.208803140399232	0.0439382755105628	0	0	0	0	0	0.187793427230047	0	0	0	0	0	0.0177727364096454	0.0225792758374653	0.0620732464307883	0	0	0	0	0.0230509200027087	0	0.0510616008148786	0	0	0.0259504614332103	0.0386245862399369	0	0.0351214852173669	0	0	0.0605093030248499	0.0508502156049142	0	0.0388693467768389	0	0	0	0	0	0	0	0.0707714083510262	0	0	0	0	0	0	0	0	0	0	0	0	0	0	0	0	0	0	0	0	0	0	0	0	0
ENSAMXG00000028636	0	0	0	0	0	0	0	0	0	0.0728761047950895	0	0.146049364685264	0	0.0256460233276228	0.0353842901390931	0	0	0.0458685478642409	0.0187093539285901	0	0	0.13000013000013	0.0668337510442773	0	0	0	0	0	0	0	0	0.0542093565349379	0	0	0	0	0	0	0	0	0.0904322662325918	0	0	0	0	0	0	0	0.0614631927670115	0.071115662513512	0	0	0	0	0	0	0.056576590819192	0	0	0	0	0.021505376344086	0	0	0	0	0	0	0	0	0	0	0.0470574948472043	0.0716132312606077	0	0	0	0	0	0	0.00202520612041592	0	0	0	0	0	0	0	0	0	0.0261017550820117	0	0	0	0	0	0.0432114769682828	0	0	0	0.176292221987166	0	0.533333333333333	0	0	0	0	0.109203686716464	0.00806920147182235	0	0	0	0	0	0	0	0	0	0	0	0	0	0	0	0	0	0	0	0	0	0	0	0.14543339150669	0	0	0	0	0	0	0	0	0.0188064664154123	0	0	0	0	0	0	0	0	0	0	0	0	0	0	0	0	0	0	0.546806649168854	0	0
si:dkey-19b23.12 (1 of many)	0	0	0	0	0	0	0	0	0	0	0	0	0	0	0	0	0	0	0	0	0	0	0	0	0	0	0	0	0	0	0	0	0	0	0	0	0	0	0	0	0	0	0	0	0	0	0	0	0	0	0	0	0	0	0	0	0	0	0	0	0	0	0	0	0	0	0	0	0	0	0	0	0	0	0	0	0	0	0	0	0	0	0	0	0	0	0	0	0	0	0	0	0	0	0	0	0	0	0	0	0	0	0	0	0	0	0	0	0	0	0	0	0	0	0	0	0	0	0	0	0	0	0	0	0	0	0	0	0	0	0	0	0	0	0	0	0	0	0	0	0	0	0	0	0	0	0	0	0	0	0	0	0	0	0	0	0	0	0	0	0	0	0
ENSAMXG00000028323	0	0	0	0	0	0	0	0	0	0	0	0	0	0	0	0	0	0	0	0	0	0	0	0	0	0	0	0	0	0	0	0	0	0	0	0	0	0	0	0	0	0	0	0	0	0	0	0	0	0	0	0	0	0	0	0	0	0	0	0	0	0	0	0	0	0	0	0	0	0	0	0	0	0	0	0	0	0	0	0	0	0	0	0	0	0	0	0	0	0	0	0	0	0	0	0	0	0	0	0	0	0	0	0	0	0	0	0	0	0	0	0	0	0	0	0	0	0	0	0	0	0	0	0	0	0	0	0	0	0	0	0	0	0	0	0	0	0	0	0	0	0	0	0	0	0	0	0	0	0	0	0	0	0	0	0	0	0	0	0	0	0	0
si:dkey-19b23.12 (1 of many).1	0	0	0	0	0	0	0	0	0	0	0	0	0	0	0	0	0	0	0	0	0	0	0	0	0	0	0	0	0	0	0	0	0	0	0	0	0	0	0	0	0	0	0	0	0	0	0	0	0	0	0	0	0	0	0	0	0	0	0	0	0	0	0	0	0	0	0	0	0	0	0	0	0	0	0	0	0	0	0	0	0	0	0	0	0	0	0	0	0	0	0	0	0	0	0	0	0	0	0	0	0	0	0	0	0	0	0	0	0	0	0	0	0	0	0	0	0	0	0	0	0	0	0	0	0	0	0	0	0	0	0	0	0	0	0	0	0	0	0	0	0	0	0	0	0	0	0	0	0	0	0	0	0	0	0	0	0	0	0	0	0	0	0
si:dkey-19b23.13	0	0	0	0	0	0	0	0	0	0	0	0	0	0	0	0	0	0.0115200152430234	0.0213857174557176	0	0	0	0	0	0	0	0	0	0	0.0132869177008318	0	0	0	0	0	0	0	0	0	0	0	0	0	0	0	0	0	0	0	0	0	0	0	0	0	0	0	0	0	0	0	0.0379060687616087	0	0	0	0	0	0	0	0	0	0	0	0	0	0	0	0	0	0	0	0.0106344287503908	0.0101407022436304	0	0	0	0	0	0	0	0	0	0	0	0	0	0	0	0	0	0	0	0	0	0	0	0	0	0	0	0	0	0	0	0	0	0	0	0	0	0	0	0	0	0	0	0	0	0	0	0	0	0.0426431958516699	0	0	0	0	0	0	0	0	0	0	0	0	0	0	0	0	0	0	0	0	0	0	0	0	0	0	0	0	0	0
hdac8.1	0.0975409916017206	0.173638242086437	0	0.0350819338565219	0	0	0	0	0	0	0	0	0	0.360763635705787	0.0227515755466066	0.0237288457340281	0	0.139191274519973	0.612744273833338	0.185128091239633	0.752312203110745	0.0797804475924092	0.0475468597804648	0.125307605976051	0.497186670584356	0.10481081647626	0.414635217243292	0	0.306527574605112	0.268625014051308	0	0	0.0700397825965148	0	0.0501509543726617	0.0793421638575369	0	0	0	0.0391247149193949	0	0.0902754224542728	0	0	0	0	0	0	0	0	0	0	0	0	0	0	0.0289199178860516	0	0	0	0	0	0.0320558027414123	0	0.0194215485965989	0	0	0	0	0.0427295645857369	0	0	0	0	0	0	0	0	0.380126962405443	0.0244941948758144	0.0066590526084646	0.0101830297772157	0.0381606763336194	0.040997689843602	0.0103667765544981	0	0	0.0260787473856056	0	0.0465605706463538	0.00902159047031355	0	0	0	0	0.0640385255769871	0	0.204843676108047	0.142294403661426	0	0	0	0	0	0.0230130600990788	0.0758817458872094	0	0	0.0159594001562144	0	0.0284304945484527	0.0926157465292249	0	0	0	0.0151668515306848	0.047478109045347	0.0253985025042923	0	0	0.019768471659919	0	0.00885898881729842	0	0	0	0	0	0	0	0.123888104264229	0.0478927203065134	0.307268837468745	0	0	0	0	0	0	0	0	0	0	0	0	0	0.598479861152672	0	0	0	0	0	0	0	0	0.0545649895547261	0	0.0506819253049785	0	0	0	0	0
bmp15	0	0	0	0	0	0	0	0	0	0	0	0	0	0	0	0	0	0	0	0	0	0	0	0	0	0	0	0	0	0	0	0	0	0	0	0	0	0	0	0	0	0	0	0	0	0	0	0	0	0	0	0	0	0	0	0	0	0	0.0160685419726385	0	0	0	0	0	0	0	0	0	0	0	0	0	0	0	0	0	0.157366317313442	0	0	0	0.00172191161806485	0	0.0272164387289923	0	0	0	0	0	0.00828408445127053	0	0	0	0	0	0	0	0	0	0	0	0	0	0	0	0	0	0	0	0.0198192484540986	0	0	0	0	0	0	0	0	0	0	0	0	0.0141168764434506	0	0	0	0.00920876453373262	0	0	0	0	0	0	0	0	0	0	0	0	0	0	0	0	0	0	0	0	0	0	0	0	0	0	0	0	0	0	0	0	0	0	0	0	0
SHROOM4	0.556668420450407	0.364969057049534	0.452508041861711	0	0.0939973304758145	0	0	0	0	0	0	0	0	0	0	0	0	0.0318248826781323	0.025706953521828	0.0594304188655922	0	0.107846495469095	0	0.170722665159476	0	0	0	0	0.126670893508838	0.0320452222175935	0	0	0	0.569774220875815	0.203311739649208	0	0	0	0	0	0.0264340470526037	0	0	0	0	0	0	0	0	0.131898280046428	0	0	0	0	0.0904666268613508	0	0.00913282043413775	0	0	0	0	0.0131397411470994	0	0	0	0	0	0	0	0	0	0	0	0	0	0	0	0	0	0	0.00444806220170183	0	0.0155696547429061	0	0	0	0	0	0	0	0.00986586371690496	0	0	0	0	0	0	0	0	0	0	0	0	0	0	0	0	0	0	0	0	0	0	0	0	0	0	0	0	0	0.019768471659919	0	0	0	0	0	0	0	0	0	0	0.207430409292034	0.260552263190798	0	0	0	0	0	0	0	0	0.0750714222876855	0	0	0	0	0	0	0	0.393421984420489	0.0663587620109359	0	0	0	0	0.00723129589161155	0	0.0231942144351513	0	0	0	0	0
otub1b	0.0639083859800251	0	0	0.373751529958699	0.11911286192046	0	0	0	0	0.436917757916455	0.23685466450949	0.235884517180435	0.510204081632653	0.159839276679001	0.122591770120506	0.100381294543001	0.499500499500499	0.24595348300653	0.323232071349661	0.745510528562379	0.430677040030849	0.418366399356896	0.44417503973195	0.317914899858088	0.264782906811328	0.549796870014252	0	0.809100372265682	0.384912911687465	0.191234049578346	0.394208136570925	1.07820110779812	0.75145317540523	0.532414718042585	0.451589573418285	0.14554627732734	0.924469984013849	0	0.380749314651234	1.16861016920858	1.31272130383899	0.898441134073861	0.342759969894424	0.718835441073891	0.840231443155753	0.567935581205618	0.939838714936004	0.552019126076476	0.619197348991425	0.622810495738403	0.746468405919122	0.332500091527782	0.853409004934499	0.696427100996318	0.847307004608714	0.978105865667517	0.533766781248213	0.562454042227741	0.579927669117485	1.11305181330799	1.1136377412125	0.497172248988722	0.766650777449842	0.796390387871423	0.792694726138449	0.200080032012805	0.581313018944749	1.75502586996518	0.738301950689963	0.459519934576519	0	0.724118500233487	0.988854421136327	0.587736651754391	0.573703050057091	0.987784173345928	1.24340111018652	0.518336022892722	0.508026823816297	0.645996736201472	0.631778940890035	0.728472225828443	0.788132859398763	0.672528157013492	0.260831765086565	0.618853530660704	0.515221878275255	0.489713884361888	0.655226765169449	0.985577706815585	0.602307337864788	0.388682918607463	0.771596054750289	0	0.742375626691431	0.159493428181058	1.20148701069163	1.07058967348151	0.555930727125332	0.627439523770536	1.18583006650369	0.737765554519599	0.238388256506909	0.341647668844705	0.553203069871123	0.627945385119083	0.47509835994882	0.67447155644191	0.737458670248491	0.642658567791504	0.712374745347943	1.09885809438493	0.606796697674775	0	1.04771115409413	0.673912090257838	0.349568734553907	0.118879885530712	0.0957854406130268	0.913426203619338	0.404742259379025	0.662284240992661	0.813186183403734	0	0.825412862299215	0.650402119945116	0.35464722864587	0.347090177046172	0.25367947389456	0.139772446784631	0.261470367855464	0.319345961547796	0.147603151894997	0.0297357974397478	0	0.0765419465929965	0	0.211412183305241	0	0	0.433089773935714	0.0523356944661188	0.102271448879616	0.504635429196547	0.0446552170690102	0	0	0.186661191271723	0	0	0.0947903861739771	0.19184298333318	0.521465561735785	0	0	0.0417494778612389	0	0.23152895227032	0	0.327035056830646	0.347656793213739	0	0
zgc:113305	0	0	0	0.00715233398538778	0	0	0	0	0	0.0107916774583441	0.075511591029223	0	0	0	0.0285244210052245	0	0	0	0.0538253230102752	0	0	0	0	0	0	0	0.351617440225035	0	0	0	0	0	0	0	0.128145575972948	0	0	0	0	0.0317520620895092	0.0247938392268289	0.0651388479747992	0	0.0510521973873633	0.15220700152207	0	0	0	0.0139121143909694	0.044408917310596	0	0	0	0	0	0	0	0	0.0149487556655784	0.123607866404618	0	0	0.0126999447552403	0	0	0	0	0	0	0	0	0.0227086413192812	0	0	0	0	0	0	0	0.0171956373851875	0.0090589020131622	0.0183629253627057	0	0	0.0171674409182521	0	0	0	0.017681652456512	0	0.0232571120248572	0	0	0	0.0206439253185358	0	0	0	0	0	0	0	0	0	0.00776977232236164	0.0685588920883039	0.0918577307466196	0	0.0347979189940599	0.0314010192770857	0.0358114883254548	0	0	0	0	0.027705924098786	0	0	0	0	0	0	0	0	0	0.00630751666761279	0.0185659648731945	0	0	0	0	0	0	0	0	0	0	0	0	0	0	0	0	0	0	0	0	0	0	0	0	0	0	0	0	0	0	0	0	0	0	0	0
fam113	0	0	0	0	0	0	0	0	0	0	0	0	0	0	0	0	0	0	0	0	0	0	0	0	0	0	0	0	0	0	0	0	0	0	0	0	0	0	0	0	0	0	0	0	0	0	0	0	0	0	0	0	0	0	0	0	0	0	0	0	0	0	0	0	0	0	0	0	0	0	0	0	0	0	0	0	0	0	0	0	0	0	0	0	0	0	0	0	0	0	0	0	0	0	0	0	0	0	0	0	0	0	0	0	0	0	0	0	0	0	0	0	0	0	0	0	0	0	0	0	0	0	0	0	0	0	0	0	0	0	0	0	0	0	0	0	0	0	0	0	0	0	0	0	0	0	0	0	0	0	0	0	0	0	0	0	0	0	0	0	0	0	0
ENSAMXG00000011389	0	0	0	0	0	0	0	0	0	0	0	0	0	0	0	0	0	0	0	0	0	0	0	0	0	0	0	0	0	0	0	0	0	0	0	0	0	0	0	0	0	0	0	0	0	0	0	0	0	0	0	0	0	0	0	0	0	0	0	0	0	0	0	0	0	0	0	0	0	0	0	0	0	0	0	0	0	0	0	0	0	0	0	0	0	0	0	0	0	0	0	0	0	0	0	0	0	0	0	0	0	0	0	0	0	0	0	0	0	0	0	0	0	0	0	0	0	0	0	0	0	0	0	0	0	0	0	0	0	0	0	0	0	0	0	0	0	0	0	0	0	0	0	0	0	0	0	0	0	0	0	0	0	0	0	0	0	0	0	0	0	0	0
krcp	0	0	0	0.0127877564904258	0	0	0	0	0	0	0	0	0	0	0	0	0	0.073208273150593	0	0	0.0549148819330039	0	0	1.87994623173218	0	0	0	0	0.00870447018066128	0.037255726740913	0	0	0	0	0	0	0	0	0	0.0849414422195399	0.130107975634267	0.0298806446677182	0.0591708973858298	0.318542778371771	0	0	0	0.207526284770521	0.0649408761289077	0	0	0	0.0206590228282202	0.0264970853206147	0	0	0.0516804711242168	0.0274363476733977	0.0295923393018948	0	0	0.149883904035907	0	0	0	0	0	0	0	0	0	0.014936536245109	0.0654240459538499	0.0413826780386266	0	0	0	0.103950103950104	0.271901680352385	0.0298193822186457	0.0740782158608777	0.021524793614545	0.0180782789478442	0.0798185282152748	0.0128481858361599	0	0.12524201004289	0	0.136182266345276	0.129278671670753	0.0954302459067095	0.159630964828105	0	0	0.0131917355997624	0	0.0326841706083692	0.0499930009798628	0	0.166615378005582	0	0	0	0	0.0329251709639502	0.0547705115565779	0	0	0.0668831386255633	0.033868913756198	0	0.209363088570863	0.18647323176758	0	0	0.132760643769917	0.0254627861380592	0	0	0	0.0826691135045116	0.0237193901270411	0.0292594434853849	0	0	0	0	0	0	0	0	0	0	0	0	0	0.0243825128617755	0.062142679592344	0	0	0	0	0	0.0707193573024808	0	0	0	0	0	0	0	0	0.0586152727954796	3.09789343246592	0	0	0	0	0	0.102537810817739	0	0	0
mark2b	0	0.333115753958615	0.341880341880342	0.322782905733234	0.117057639181533	0	0.278514832857513	0.337227196117882	0.203624516391774	0.484166232785371	0.614978217580502	0.795354149677493	0.648172154524241	0.194499871225224	0.039911621630633	0.033645451626476	0	0.320653081915804	0.233378164624166	0.053283457448117	0.44654570432525	0.53275208766224	0.346004132119893	0.554693513419565	0.317524505164949	0.356212710628549	0	0.310028576816334	0.267067782658358	0.403327259876351	0.846173018475643	0.536269591778822	0.409026291804082	1.14610368725134	1.13843146903728	1.04011767324106	0.757898590534853	0.327471591839408	0	1.16538844269394	1.30637147987369	1.36179311655969	1.22613801237877	0.585999935945581	0.357463471727046	1.00665445937637	1.26453814077478	0.381475849130554	0.519964774407467	0.743442664046925	0.516932681026723	0.213310580204778	0.912913783977184	0.421347946586497	0.357181063702803	0.888224522658268	0.597444612063296	0.884189274423515	0.759275753183004	0.832190875003927	1.33583584596277	0.842478966327292	0.644468691441256	0.60703885572739	0.732624346061619	0	0.889273157533538	0.840929803835178	0.189861688873432	0.906006079644732	0	0.639017395629568	0.66295149115133	0.832764486821896	1.12143047537145	0.629306194655544	0.69714643558045	1.24206485645068	0.222811434682828	0.551885111287505	0.60508188860082	0.950936276431977	0.801126454992285	0.702053962309078	0.543828709997217	0.50345906774811	1.24716361813721	0.526219030162552	0.822761696518527	0.797480197026578	0.467720285666306	0.556262397260444	1.82539308530192	2.17615166547908	0.828734078949955	0.886590552805308	0.23872749846899	1.2114521070435	0.953929489070968	1.4958058033827	0.617037706585744	0.487987538256767	0.460596171552467	1.0229347937418	0.948861239347729	0.980155506914408	0.695441753412793	1.91790147950781	0.771645267358853	0.365147032365493	0.822978331611435	0.988336337242748	0.427783406506811	0.50263657687073	0.298284862043251	0.653379834398933	0.480631260982391	0.503522814075655	0.773755537113721	1.13246081369814	0.35209607116444	0.53801970322998	0.444988617402331	0.406229951412766	1.06604323928961	0.712151064233313	0.401874685661098	0.560294426558771	0.429038391141188	0.135361233961304	0.10897101778245	0.478620679811233	0.579650868762377	0.140460316879521	0	0.295345776610141	0.289652578210904	0.443780878614365	0	0.367732973123074	0.537791632219951	0.150219573082399	0.523368399016067	0.236213992667307	0.494823470287433	1.68328974114455	0.25441511034967	0	1.4767931228076	0.484490313515341	0.296611999386233	0.166915319704834	0.447822216250952	0	0	0.294342274626862	0.314735018140608	0.324942883177265	0	0.653433584943382	0.166733360010671	0	0
rcor2	0	0	0	0.0727089150324468	0	0	0	0	0	0.0499558684441659	0	0.248120487308637	0	0	0	0	0	0.0237567972642956	0	0	0.0368731563421829	0	0	0	0	0	0	0.166733360010671	0	0.131109975535703	0	0.142267747901551	0	0	0	0	0	0	0	0.0365712098639255	0.106038423600494	0.141472346493949	0	0.119438006999473	0	0	0	0.0912688676110101	0.0383666818776233	0.0354251908532157	0.252780586450961	0	0.155650415128619	0.0539956803455724	0	0.242641325836021	0.044156199131547	0.0810241451952682	0.0204498977505113	0	0	0.0310591044199362	0.0983255164547752	0	0.0977934853764501	0	0.0220147939415287	0	0	0	0	0.00997245607631721	0	0	0	0.0864781301584275	0	0	0	0.017086072800339	0.0246866888121369	0.0750963507868291	0.0633034765065734	0.174447075791981	0	0.217941211840522	0.158783971315154	0.0834993763703203	0.0553270615549556	0	0.143218069695849	0.0441039618588938	0	0	0.0738647064051917	0.0713837016732339	0.544222450218976	0.202167339622328	0.104150393167734	0.142227279192149	0.501987649157367	0	0	0	0.0498195228338493	0	0.365178093144442	0	0.108612720399847	0	0	0.075088604553373	0.202634245187437	0	0	0.0125514660496581	0.0248821209519899	0	0	0	0	0	0	0	0	0.021307394227957	0	0	0.0542852800034743	0	0	0	0	0	0	0	0	0.0539374325782093	0	0	0	0	0	0	0	0	0	0	0	0	0	0	0	0	0	0	0	0	0	0.0689058780159242	0	0	0
naa40	0.0663481953290871	0.0696024478871905	0	1.13186560268942	0	0.197722022970698	0.466710707287036	0.436525295408573	2.01117946829354	1.25026278042263	0.554492404369212	0	0	0.0669623029921304	0.122605595703968	0.0657309590952762	0.201037352740139	0.595274643715206	0.454114008664953	0.79693415809508	0.421650336601375	1.41470352034376	0.438218147585833	0.897087120116416	0.456410997792809	0.338530583078937	0.271314593141258	0.584919994706267	0.293685045326792	0.757671657283837	1.02238586871526	1.09285990338373	0.408469730838753	0.0857956690346271	0.489679330911515	0.201566751691352	0.405136686226579	0	0.718597298074159	1.36170843404	1.24903245870101	1.30163040637529	1.53787112171195	1.37632283562367	1.92084742167106	1.01313976772196	1.46756394520535	1.15037211756335	1.28885638184778	0.615301225361645	0.702925442494233	3.16624932959371	0.910026327060996	1.11712374964663	0.710260281917411	1.07311994976291	0.782147067775481	0.449532728009712	1.12191128266882	1.66429824650268	0.440843578643888	0.984108907861175	1.44254691573476	1.86871662965777	0.58485759449769	0.983316396988039	0.828156238064586	0.495875814961953	0.17358630741605	0.961449292804255	1.83206123609664	0.824087474228113	0.994693425635067	1.28029160391748	0.865377760197626	0.921451822824806	1.18072604773227	1.21129822648188	0.661616328690992	0.916883907468094	0.942384373261083	1.10786053759751	1.28018818148822	1.25968493700846	0.809865340642718	0.611098420749883	0.93041386035301	1.40562391086058	1.25456977326902	0.984065665992128	1.0386035386215	0.786980194014988	0.414450464510752	0.669550917264436	0.874670879966749	1.46763369556619	1.14915966280473	1.26487116324957	1.01426869282296	1.48710115975998	0.72525295965495	1.22431509859745	0.368967478502663	2.47387269981827	1.13454626343254	0.979156060917853	0.752169775677094	0.860323217145318	0.933665636405582	0.806875707378558	0.72388877550962	0.867587513074192	1.90940867426787	1.97139720871533	0.462000462000462	0.667374806399113	1.15286671553312	0.848669695844497	0.870905924821541	1.27973305069673	0.619330940475406	0.767050853050792	0.81119065429653	0.279868907109097	0.662102447816734	0.627421438422507	0.445920158464019	0.392863841230445	0.116174437434829	0.227611993222246	0.191336481410576	0.212164423365009	0.305993447010966	0.114591287798251	0.460071096219737	0.0702296804046404	0.13198267067534	0.634411148894881	0.232160791140779	0	0.169929309407287	0.415659645877915	0.430625346646936	0.828652589543897	0.482516187919774	0.635636314326395	0.282492058689986	0	0.924299842869026	0.459825224163312	0.424628660828387	0.479295762440334	1.19284240140577	0	0	0.238160613795344	0.0991184426772418	0.236714674046705	0.886131930849374	0.736271883411736	0.18896447467876	0	0
b3gat3	0	0.349413781781467	0	0.276436275125109	0.12322993521278	0.154650335591228	0	0.172950536146662	0.706214689265537	0.0308375477981991	0	0.318496778084103	0	0.0231401133865556	0.0110151170397395	0.0892253089024495	0	0.0845300673970055	0.180094302595254	0.200346750026923	0.0197941409342835	0.281126501881263	0.0241618846270009	0.0445970655130892	0.201029804324358	0.0880289439167598	0.351617440225035	0	0.219364286214614	0.0535826630343112	0.994386030154327	0.461130469850878	0.197031471124291	0	0.366138254071048	0.0424592391304348	0.137300581140455	0.355492356914326	0.826589664982911	0.811727630098862	0.694546654667847	0.847470770164604	0.764665001169244	0.502585146953799	1.66147449120546	1.08292925635637	0.739590351469158	0.399051988150821	1.01577332974293	0.0971653047784477	0.780575517155393	0.119189511323004	0.643444552607998	0.490078345923394	0.132233153496245	0.465152586021973	0.270751637260924	0.752448087671383	0.817818941316125	0.269674210828241	1.58900298126086	0.495352244963711	0.696123972462571	0	0.564195976408045	0.289771080846132	0.81985036114034	0.400454288058737	0.419465169336042	0.448541843302099	1.46805640890671	0.0759804976547742	0.15037863616251	0.0637982953095493	0.165748038042032	0.135404820121219	0	0	0.661616328690992	0.556911758573932	0.49445468149982	0.847170046860719	0.656912562056424	0.639745362439555	0.225063413788939	0.212478544869996	0.900413972653552	0.716880903372817	0.324834412453794	0.450689267133724	0.474867520874943	0.180387765104165	0.465722801788376	0.552869174903624	0.602601672398494	0.200646149591766	0.12435009980721	0.300676550118166	0.429435321968841	0.777284876860666	0.89673064072705	1.32885530500946	0.144731837889775	2.43932327211249	0.836446788856035	1.00809846194529	0.313889756708159	1.05840637161078	0.375625599649411	0.785068766163754	0.306534475337934	0.648652210157696	0.12824952227053	0.219293436547444	0.611060189428659	0.52550731316155	0.272522579564399	0.1286945050347	0.591662557945107	1.40477673338014	0.51751224891164	0.421177202319006	0.568281642189121	0	0.0654407434068451	0.629516780754116	0.505834267385856	0.0924026538042173	0.588431582990522	0.176347366314726	0.0597238366297243	0	0.0623379214043487	0.0413365886784848	0	0	0	0.235323972823373	0	0	0	0	0.0800820039720674	0.251732135197423	0.0562138825804421	0	0	0	0	0.136610155598967	0	0.0672725682648387	0.277512572486651	0	0	0.0229629561591241	0	0.0749635893005981	0	0.692412687309905	0	0	0
ENSAMXG00000028482	0.14126804183379	0.247541716224944	0	0.134569909215283	0	0	0	0	0	0	0.0608309507877608	0.0743151855650183	0	0.0479652029341868	0.00449736948858613	0	0	0.049169528842121	0.0654047473099745	0.131592366978977	0	0.0649582643151775	0	0.0226680267482716	0	0	0	0	0.0502689388227015	0.126974668326798	0	0	0.103167234086454	0.108019357068787	0.446275415702036	0	0.332491022742386	0	0	0	0.0395038313610116	0	0.224254650641876	0	0	0	0	0.0110247141016016	0.0364622834140365	0.111322624096895	0	0	0.146045854546631	0.0308641975308642	0	0	0.031511943026407	0.0707864373186098	0.0623930241151911	0	0	0.0864827466920349	0.096893591457861	0	0.0354545809091264	0	0	0	0.288076513121885	0	0	0.0598923969879898	0	0	0.156877510040161	0	0	0.139555654795132	0	0	0.0136327633474978	0.105637497662625	0.050789582701861	0.113471205316258	0.081985248237191	0	0.022515625844336	0.0389699463773538	0	0.0945385102621553	0	0	0	0	0.108224244461853	0.100948919846558	0	0.0306554753744566	0	0	0	0	0	0.132495958873254	0.0787774842363257	0.0528798358609895	0.302871447730597	0	0.0314780690193876	0.0690526194710908	0	0.155161445484026	0	0	0	0.00838984593725906	0	0	0	0	0	0	0	0	0	0.00440100941551954	0	0	0	0.0145291396424669	0	0.15625	0	0	0	0.0459402592868234	0	0.0245495163745274	0	0	0	0	0	0	0	0	0	0	0	0.261793811194303	0	0	0.123365408339502	0	0	0.0158510005944125	0	0	0	0	0	0	0
RF00070	0	0	0	0	0	0	0	0	0	0	0	0	0	0	0	0	0	0	0	0	0	0	0	0	0	0	0	0	0	0	0	0	0	0	0	0	0	0	0	0	0	0	0	0	0	0	0	0	0	0	0	0	0	0	0	0	0	0	0	0	0	0	0	0	0	0	0	0	0	0	0	0	0	0	0	0	0	0	0	0	0	0	0	0	0	0	0	0	0	0	0	0	0	0	0	0	0	0	0	0	0	0	0	0	0	0	0	0	0	0	0	0	0	0	0	0	0	0	0	0	0	0	0	0	0	0	0	0	0	0	0	0	0	0	0	0	0	0	0	0	0	0	0	0	0	0	0	0	0	0	0	0	0	0	0	0	0	0	0	0	0	0	0
RF00099	0	0	0	0	0	0	0	0	0	0	0	0	0	0	0	0	0	0	0	0	0	0	0	0	0	0	0	0	0	0	0	0	0.172586379482931	0	0	0	0	0	0	0	0	0	0	0.0107698852468727	0	0	0	0.0751858897592866	0	0	0	0	0	0	0	0	0.00893492160499784	0	0.0287756534950909	0	0.0958405213724363	0	0.0484467957289305	0	0.0269811590566308	0	0	0	0	0	0	0.0209209397686144	0.033017030184169	0	0.155009920634921	0	0	0	0	0	0.015889003915534	0.0157524272915214	0	0	0.0483719766800962	0	0	0	0	0	0	0	0	0	0.0100233745093558	0	0	0	0	0	0	0	0	0	0	0	0	0	0	0	0.0134357676257118	0	0	0	0	0.0182795974101466	0.0106328117939148	0	0	0	0.0285547024369028	0	0	0	0	0.0338217189550442	0	0	0	0	0	0	0	0	0	0	0	0	0	0	0	0	0	0.158323042335581	0	0	0	0	0	0	0	0	0	0	0	0	0	0	0	0	0	0	0
arl2	0.30355383483896	0.769326907911679	0.216450216450216	0.910274695995696	0	0.211175912432151	0.190367409099562	0.3512592644631	1.05848085752898	0.647248319633234	0.715010136499125	1.13391902847633	0.686153423905585	0.408092334721746	0.211097825769695	0.122871429443021	0	0.599316530935761	0.709129506875742	1.12690637851522	0.601335646006458	1.09153727118213	1.09139773180867	1.17782149432818	0.576214320454214	0.562055366950455	0.734410037041187	0.531151582746143	0.828301996815851	0.443769610415719	1.70779743915926	1.50810131116494	1.26128467424824	0.774480104185609	1.24137777635203	0.821095871302504	1.17700133589505	1.35503413694199	0.868960722975321	1.47181607871484	2.01908040745182	1.24473081428139	1.57411069535293	1.55571461514468	2.73863204461385	1.11536342164532	1.43641413830539	1.30141299794536	1.6281833531937	1.46366888469908	1.7793594876597	0.477075841778359	1.09821161815649	1.41594331254688	0.549544458764408	1.12348198858009	1.32297108235954	1.61671127278727	1.46285091535694	2.60943745963561	2.44081779705343	1.41625995879359	0.970242160099374	0.986000681750455	1.35498121288533	0.672674763138875	1.26463869131168	2.50042689403649	2.86155226528601	1.12106571984599	0.961608893281019	0.718408285152213	0.84717662805189	1.24553362098721	1.18578038540796	1.40781266062548	0.890709179854968	0.585425820486783	0	1.46365803153359	1.0884199831724	1.34586597644185	1.41855962171903	1.93653217076299	1.16286703176342	1.35615405941805	1.43457935269386	1.98799980600278	1.62130089374652	1.18640263047226	0.910977898846564	1.69877290514555	1.10282801268569	1.49322420799771	1.55575911230493	1.05672614779108	0.999056303872461	1.64046203449079	1.75609868317596	1.24347851217831	1.813284130354	1.40120660397892	0.990500120298829	0.320169556951477	1.44390987619837	1.51069041317822	1.3117887672615	2.00664577864353	1.32342016825804	1.54217617497884	1.41169958112983	1.21222128468341	1.63326602851806	1.67869359579234	0.760650653618998	1.44706047641918	1.13285554148366	1.73616083509336	1.17137786852166	2.13372721833289	1.11932684582455	1.00899361005881	1.64239431874409	1.27420195679251	0.318273366501723	1.11672141868976	1.25045185510867	0.742868834004469	1.63869978597722	0.649381285707387	1.5257153424992	0.271268777180052	0.968763974565548	0.13174302716511	0.133931560972343	0.376439324314114	0.129822921535026	1.01264092641987	0.132876239070929	0.379881395217196	0.116909839132061	0.683348654006146	0.3873478740286	0.808904932285928	0.953036368938108	1.14444307381194	0	0.186661191271723	0	0.630019111654013	0.182179152314691	0.411566373079153	0.701758760003475	0	0.858442784788394	0.272263011347469	0.876779495707649	0.847829273576068	0	1.23137391746739	0.248015873015873	0	0
si:dkey-23i12.7	0.247798599014191	3.50642779056816	0.0868243976557413	0	0	0	0.0651856487275761	0	0	0	0	0	0	0.0137575804268152	0.0316719896723976	0	0.302279185055317	0.00565123089460115	0	0	0	0	0	0.018356539058126	0	0	0	0	0.118115862977189	0	0	0	0.71366083587198	0	0	0	0	0	0	0.0552273199957591	0.0257603157184294	0	0	0	0	0	0	0	0.00623680136910264	0	0	0	0	0	0	0	0.0348132936763736	0	0.0171463647991989	0	0	0	0	0	0.159986347831652	0	0	0	0	0	0	0.0214690866621152	0.0322282274152639	0	0.261751715434971	0	0	0	0	0.0457180476564929	0.002033315053831	0	0.0140592597799726	0	0.0985415694115909	0.0465345705324486	0	0.090816918514181	0	0	0.0636866129772204	0.295796728488183	0.444207533759773	0	0.00488663973150847	0	0	0	0	0	0	0.149846407432382	0	0	0	0	0	0	0	0	0	0	0	0	0	0	0	0.0309444466283492	0	0	0.131971212670631	0.0346572398974146	0	0	0.231535077564251	0	0.0402356197894872	0.115103276414763	0	0	0.0246887977049294	0.0677168409874786	0.194218944218944	0	0	0	0	0.110448420587586	0	0	0	0	0	0	0	0	0	0	0	0	0	0	0	0	0	0.0193439686472956	0	0	0	0	0	0	0
ppp2r5b	0	0.0579065619716026	0	0.783295012052718	0	0	0	0.303241653273494	0	0.0454545454545455	0	0.512321168511202	0	0.0798999587492728	0.0166217325829175	0	0	0.0499256774991167	0.0236078129479421	0.068229203187706	0.04516711833785	0.413024990088733	0	0	0	0	0	0	0	0.125368078667148	0.0853533629224991	0	0	0	0	0.0589622641509434	1.00953896799474	0.53132139631263	0	0.497703509022372	0.767671737571244	0.644719765037951	0.866582673894812	0.21535665258299	2.12652912470944	0.186612424655234	0.467267421735234	0.711369172206856	0.407786330540581	0.609042402844323	0.720427444449868	0.807261397074127	0.603434684822726	0.728835773403709	0.0616188504387262	0.65151166794026	0.572760975188782	0.619199078319319	0.574711923735144	0.251739378204487	1.63130395013173	0.669540766172381	1.17063588062739	0.453342037500453	0.589056451127578	0.434478410272367	0.567829914583441	0.13713188659193	0.674003043178975	0.231334367241006	1.30440335372254	0.703002555847085	0.548939931269537	1.06133197337322	0.469004019284526	0.789039492061224	1.23607154889212	1.33942470475271	0	0.578167370066144	0.614571225252459	0.57444798647461	0.919152434482148	0.638391410428795	0.489936665211464	0.707523432110046	0.794633184662532	1.46368392284231	0.79765153073438	0.850186093407576	0.656299812295242	0.325086033794615	0.536542280011057	1.00071387958988	0.860544458092432	1.20047521803797	0.16045280599781	0.657911545373079	0.416114711482204	0.0564595354509423	1.31288437977165	1.04298169748758	0.0555185431934266	0.519744266832982	0.57403734129597	0.961331926375259	0.665175358615448	0.912683288850241	0.628252181787245	0.341320579825468	0.56210800350205	0.830229273239131	0	0.462134850557491	1.56655904786408	0.521370851226884	0.735316160188012	0.586400079051089	0.122728432115891	1.84252074953921	0.47636324623781	0.618900196512934	0.631281393878657	0.126872962103046	1.09886050946998	0.585305708529796	0.367354001371308	0.0754437981425737	0.730854461952073	0.219356774875446	0.469062418425638	0	0.0283852215182687	0.018165997249668	0	0	0	0.638483830821592	0	0.232536508231792	0	0	0	0.625218321500789	0	0.271501485469256	0	0	0	0	0	0	0.467998091116014	0	0	0	0	0	0	0.367428714108888	0.204098293738264	0	0
gpha2	0	0	0	0	0	0	0	0	0	0	0	0	0	0	0	0	0	0	0	0	0	0	0	0	0	0	0	0	0	0	0	0	0	0	0	0	0	0	0	0	0	0.00901995484610604	0	0	0	0	0	0	0	0	0	0	0	0	0	0	0	0	0	0	0	0	0	0	0	0	0	0	0	0	0	0	0	0	0	0	0	0	0	0	0	0.00770945827178616	0	0.0302400759630708	0	0	0	0	0	0	0	0	0	0	0.00594732572551426	0	0	0	0	0	0	0	0	0	0	0	0	0	0.00614280800039314	0	0	0	0	0	0	0	0	0.0470630142537178	0	0	0	0	0	0	0	0	0	0	0	0	0	0	0	0	0	0	0	0.0247794627812469	0	0	0	0	0	0	0	0	0	0	0	0	0	0	0	0	0	0	0	0	0	0	0	0	0
zgc:101765	0	0	0	0	0	0	0	0	0	0	0	0	0	0	0	0	0	0.007982464122815	0	0	0	0	0	0	0	0	0	0	0	0	0	0.0385698306784433	0	0	0	0	0	0	0	0.00727471657704216	0.0102092279169296	0	0	0	0	0	0	0	0	0	0	0	0.0251509054325956	0	0	0	0.00950458310997563	0.124342402502721	0	0	0	0	0	0	0	0	0	0	0	0	0	0	0	0	0	0	0	0	0	0.0107416923751171	0.00371575927825092	0	0	0.0077381532742448	0	0	0	0	0	0	0	0	0	0	0	0	0	0	0	0.104182945251862	0	0	0	0	0.00634322961730027	0	0	0	0	0	0.112419810582344	0	0	0	0	0	0	0	0	0	0	0	0.0358534740223654	0	0	0	0	0	0	0	0	0	0	0	0	0	0	0	0	0	0	0	0	0	0	0	0	0	0	0	0	0	0	0	0	0	0	0	0	0	0	0	0
badb	0.117473134018246	0.0348747994699031	0.530329597120013	0.0726536898965928	0	0.159459114682995	0	0	0.566893424036281	0.496653999101507	0.832613613672458	0.454948497256026	1.20943091902702	0.345638717362919	0.0960083896803129	0.0154868764209209	0	0.484433027528516	0.382779073296571	0.699641966563979	0.433110153838498	0.31680315795078	0.679582276267989	0.523793945763682	0.553136539733847	0.696638242543443	0.526950155000019	0	0.529419209731965	0.229069822205333	0.606295317231393	0.298089906110256	0.354348726117319	0.0932209709896338	0.750248064990504	0.432352904550909	0.103463973844307	1.78331474147611	0	0.156002679724942	0.133205783587024	0.0945434330854755	0.167914691004117	0.0208365022180457	0.277370880542247	0	0	0.162568524542773	0.0532689085229101	0	0	0	0.221377802956428	0.030229746070133	0	0	0	0	0.0541670779652207	0.205161840207966	0	0.0624053325782825	0.299821292319156	0.51921592838401	0.191317381754732	0	0.0380433542064537	0.165286524189683	0	0.0629490259109941	0	0.113501144957793	0.12912769706979	0.120211299174889	0	0.113124953909024	0.5676805826695	0.37382032467638	0	0.0573308570973548	0.0658428424159146	0.0634678681364988	0.10028045331766	0.183655105855075	0.0420657127381998	0.079231768770006	0	0.111596227175713	0.138374866454746	0.0527264866232903	0.022673063493647	0	0	0	0.0441071136772036	0	0.0520101939980236	0.126012043165403	0.0934544503009233	0.130631866337474	0.446354555861845	0.0529100529100529	0	1.00603621730382	0.110880496665929	0.0490196078431373	0.0921828908554572	0.0897795015442074	0.136623526716181	0.0946447069512151	0.0441977229333145	0.0614088416450201	0.12824952227053	0	0.78992694660569	0.00931422677421614	0.0246075102121167	0.0654561870014047	0	0	0.120832344285067	0	0.0259034090454868	0.126872962103046	0	0.0219043175600343	0.0852682429568954	0	0.20307476339127	0	0.109192507417786	0	0.0848435484965723	0.0511997960868021	0.133154019254071	0.0323191581505685	0.115814832696639	0.169687993322959	0.0680953061905443	0	0	0	0	0	0.224263097482397	0	0	0	0	0	0.0546018433582318	0.153914955711082	0.253185228691646	0	0.317641827075789	0.179949666437112	0	0.344764849194181	0	0	0	0	0
exoc6b	0.0663797298108594	0.106168308873802	0.33955857385399	0.185669729745971	0	0	0	0	0	0.0283844775498034	0	0	0	0.0786200606946869	0.00750520861477866	0	0	0.0211272405715057	0.126801447075485	0.18976775135747	0.0905797101449275	0	0	0	0.0542190558293618	0	0.178291256596777	0	0.453586110097491	0.186029866003782	0.233298783784415	0.342576861514178	0	0	0.0459335066557651	0	0.197209253947243	0	0	0.0244278986144496	0	0.0311341226871239	0	0.0187064140552513	0	0	0	0.0414797471125344	0	0	0	0	0.0275785990071704	0	0	0	0	0	0	0	0	0	0.245801764528508	0	0.0198203483624428	0	0.0376368570213439	0	0	0	0	0.0420806576220102	0.0598663239925859	0	0	0	0.132545131617316	0.0901160694975128	0	0	0.0164575996663342	0	0.00890036046459882	0	0	0	0	0.0259799642515692	0	0	0	0	0	0	0.0273347517459967	0.0461501541415148	0.0779800059264804	0.0499930009798628	0.124091033181942	0	0	0	0	0	0.0601183472311989	0	0	0	0	0	0	0	0	0	0	0	0	0.020796635936171	0	0.0772260406208974	0.0265325182543726	0	0.0830302697840202	0	0	0.040501243388172	0.0582006132422414	0	0	0	0	0	0	0.0267258912416582	0	0.0433649463792438	0	0.0290410640645873	0	0	0	0	0.848824378236143	0	0	0	0	0.186661191271723	0	0	0.100689526926698	0	0	0	0	0.0319576624887349	0	0	0	0.0419067574646412	0	0	0
cyp26b1	0	0	0	0.140956439117171	0	0	0	0	0	0	0	0.146049364685264	0	0.00850988508251185	0	0	0	0.378575275432485	0.29528142462681	0.370610869792176	0	0.241766722543235	1.26922837768526	0	0	0.837661249790585	0.554446662231093	0.455373406193078	1.82152150316301	0.571686111326404	0	0	0	0	0	0	0.136034062929357	0	0	0.017907064346358	0.0264340470526037	0.0171960469727219	0	0.0251203894665183	0	0	0	0	0.109543828290991	0	0	0	0	0	0	0	0.00796050316748421	0	0	0.284846810661392	0	0.230224508270038	0.229567333823125	0	0	0	0.201010549193293	0	0	0.207384322151443	0	0	0	0	0	0.0367204253694075	0	0	0	0.319708990483023	0.0966532787732224	0.0518606351646009	0.0135235648116844	0.0621124743676402	0.103528388282291	0.0372372909126115	0.0123604118454664	0.051742158475883	0.114174426530873	0.155346003164875	0	0	0	0.389772372934206	0.682696362692294	0	0	0	0	0	0	0	0	0	0.0175253819570886	0	0	0	0.00821018062397373	0	0.184451919424678	0.0475782662479779	0	0.733137829912024	0	0.108028605017498	0.112565519205195	0	0	0	0.0659129616562176	0.0624337509162774	0.0189583163498416	0	0.350738621808556	0	0.203590693779886	0	0	0	0	0	0	0	0	0	0	0	0	0	0	0	0	0.113804483896666	0	0	0	0	0	0	0	0	0	0	0	0	0	0	0	0.283929675945884	0	0	0
dysf	0	0	0	0	0	0	0	0	0	0.063307732304026	0	0.0845415733186795	0	0	0	0	0	0	0	0	0.111482720178372	0	0	0	0	0	0	0	0.0234700463533416	0.0184268958972516	0	0	0	0	0	0	0	0	0	0	0	0	0.0236811942899904	0	0	0	0	0	0	0	0	0	0	0	0	0	0	0	0	0	0	0	0	0	0	0	0	0	0	0	0	0	0	0	0	0	0	0	0	0	0.00611831849029267	0.0137548176248731	0	0	0	0	0	0	0.0225645515408204	0	0	0	0	0	0	0	0	0	0	0	0.114617021035585	0.302343159486017	0	0	0	0	0	0	0.00745289768662056	0	0	0	0	0	0	0.00190575689135985	0.0198690628756495	0	0	0	0.0190479093014751	0	0	0	0	0	0	0	0	0	0	0	0	0	0	0	0	0	0	0	0	0	0	0	0	0	0	0	0	0	0	0	0	0	0	0	0	0	0	0	0	0	0
ENSAMXG00000025009	0	0	0	0	0	0	0	0	0	0	0	0	0	0	0.00717132731228692	0	0	0	0	0	0	0	0	0	0	0	0	0	0	0	0	0	0	0	0	0	0	0	0	0	0	0	0	0	0	0	0	0	0	0	0	0	0	0	0	0	0	0	0	0	0	0	0	0	0	0	0	0	0	0	0	0	0	0	0.156611052909227	0	0	0	0	0	0	0	0	0	0	0	0	0	0	0	0	0	0	0	0	0	0	0	0	0	0	0	0	0	0	0	0	0	0	0	0	0	0	0	0	0	0	0	0	0	0	0	0	0	0	0	0	0	0	0	0	0	0	0	0	0	0	0	0	0	0	0	0	0	0	0	0	0	0	0	0	0	0	0	0	0	0	0	0	0	0	0	0
ENSAMXG00000011687	0.0168905509190993	0	0	0	0	0	0.191296030607365	0	0	0	0	0	0	0	0	0	0	0	0	0	0	0	0	0	0	0	0	0	0	0	0	0	0	0	0	0	0	0	0	0	0	0	0	0	0	0	0	0	0	0	0	0	0	0	0	0	0	0	0	0	0	0	0	0	0	0	0	0	0	0	0	0	0	0	0	0	0	0	0	0	0	0	0	0	0	0	0	0	0	0	0	0	0	0	0	0	0	0	0	0	0	0	0	0	0	0	0	0	0	0	0	0	0	0	0	0.00428613738870509	0	0	0	0	0	0	0	0	0	0	0	0	0	0	0	0	0	0	0	0	0	0	0	0	0	0	0	0	0	0	0	0	0	0	0	0	0	0	0	0.0140665573226277	0	0	0	0	0	0	0
MAMLD1	0.148471486051104	0.397724113437744	0	0	0	0	0	0	0	0.122851831654359	0	0.0743151855650183	0.643500643500644	0.0396365140124751	0.00567082451520121	0.0256126547004344	0	0.228301009936543	0.166762508997115	0.0189622348131461	0.344592506324768	0.249577529272749	0	0.018356539058126	0.151890205191494	0	0	0	0.141227699331373	0.225532228579851	0.245486556553591	0	0.955310396235164	0	0	0	0.154786781208885	0	0	0.0513647157417634	0	0.15549244636019	0.157691103544586	0.170929910837986	0	0	0	0.079793178781514	0.0572451529659903	0	0.0656969792528939	0	0.0229305205228159	0.0835809971431066	0.0453749330719737	0	0.0674767380062231	0.0826173165895571	0.0938471447122699	0.262522314396724	0	0.142970467949092	0	0.254874474321397	0.107340901731817	0	0.031599070987313	0.253562553882043	0	0	0	0.161070905589084	0.0697533964620285	0.0565102650896535	0.082540940306392	0	0	0.265535136674228	0	0.0160560033396487	0.087152097695434	0.0399174693558947	0.0312890836563484	0.20044820871913	0.105866276208922	0.0562929937739949	0.0460057331963511	0.123538066034153	0.0378113290304041	0.100324510501084	0.0852461729127246	0.114271132703743	0	0	0.0974428521402289	0.351456252687407	0.234138448093525	0.149289012645782	0.102142959285816	0	0	0.292026137606546	0.187793427230047	0	0.150322762326992	0.413777341882174	0.309727612757312	0	0.0509098066829405	0.0157387369663585	0	0.155161445484026	0.311726114281672	0	0	0.105381698085235	0.0169808116827984	0.0821627590248089	0	0.293723592437059	0.040505855641131	0.0687233130692519	0.0976399104892346	0	0	0.0426306531276047	0.0913663382356446	0	0.248037577428479	0.0298346458627536	0.0101715327279237	0.0283704039945529	0.382579131365724	0	0	0.0703824337133081	0.0842616154636917	0	0.219731927049	0	0	0.0487842953596378	0	0	0.0477012755321077	0.345370000816029	0	0	0	0	0	0	0	0	0	0	0	0	0	0.168682015608965	0	0	0
mtm1	0	0	0	0	0	0	0	0	0.236071765816808	0	0	0	0	0	0	0	0	0	0	0	0	0	0	0	0	0	0	0	0	0	0	0	0	0	0	0	0	0	0	0	0	0	0	0	0	0	0	0	0	0	0	0	0	0	0	0	0	0	0	0	0	0	0	0	0	0	0	0	0	0	0	0	0	0	0	0	0	0	0	0	0.00371575927825092	0	0	0	0	0	0	0	0	0	0	0	0	0	0	0	0	0	0	0	0	0	0	0	0	0	0	0	0	0	0	0	0	0	0	0	0	0	0	0	0	0	0	0	0	0	0	0	0	0	0	0	0	0.0168655679311345	0	0	0	0.0579307148650214	0	0	0	0	0	0	0	0	0	0	0	0	0	0	0	0	0	0	0	0	0	0	0	0	0
mtmr1a	0	0	0	0	0	0	0	0	0	0	0	0	0	0	0	0	0	0	0	0	0	0	0	0	0	0	0	0	0	0	0	0	0	0	0.0312896988053593	0	0	0	0	0.0140239866267264	0	0	0	0	0	0	0	0	0	0	0	0	0	0	0	0	0.0112412093742693	0	0	0.0584597037262215	0	0	0	0	0	0	0	0	0	0	0	0.0120059117109265	0	0	0	0.0232333370506673	0	0	0	0.0395021474808129	0.00551105590173762	0.0334606940378145	0.0140592597799726	0	0	0	0	0	0	0	0	0	0	0	0.0165485103031025	0	0.076833241133444	0.0164389056291745	0	0	0	0	0	0	0.017711152358417	0	0	0	0	0.0753512959834227	0.103455410717981	0	0	0	0	0	0	0.0105049961761814	0	0	0	0	0.0651136452593974	0	0	0	0.0253534267691621	0	0	0	0	0	0	0.0502051370058972	0.351924663851269	0	0	0.0232547323380308	0.0994371855299007	0	0	0.0520069481282699	0	0	0.0348952444760828	0	0.131397411470994	0	0	0	0.0952674082867989	0	0	0	0	0.0125516973032678	0	0.0263482394106426	0	0.0455336083563278	0	0	0
cd99l2	0	0	0	0.0209078611467126	0	0	0	0	0	0	0	0	0	0	0	0	0	0	0.0158669713125159	0.0734667489494255	0	0	0	0	0.0699515934972999	0	0	0	0	0	0	0	0	0	0	0	0	0	0	0.0179034360274424	0	0	0	0	0	0	0	0.0148052297993743	0	0	0	0	0	0.066075465136498	0	0	0.046017015044568	0	0.0148116111181878	0	0.155617802676626	0.0440009506499196	0	0	0	0	0.0948721695079459	0	0	0.0910307541619214	0	0.0155092140240517	0	0	0	0.0182700458943553	0	0	0	0.0465458904315835	0.01297166429348	0	0.0110141256161027	0.0404331806759889	0.0128481858361599	0	0	0	0	0	0	0	0	0	0.0972415920000907	0.0399144234760673	0.146297847690885	0	0	0	0	0	0	0	0	0	0	0.116815606565037	0.00528005406775365	0	0	0	0.0786856351504469	0	0	0.0133522757618809	0	0.0583361970143815	0	0	0.0487672320600888	0	0.0200772572860367	0	0	0	0	0	0	0.0107542608381441	0.032032801588827	0	0	0	0	0	0	0	0	0	0	0	0	0	0	0	0	0	0	0	0	0	0	0	0	0.0844715925366301	0	0	0	0	0	0	0
hmgb3a	0	0.0296771130104464	0	0.0874053385143603	0	0	0.250739682062083	0.385059684251059	0.203624516391774	0.109523457367287	0.0728013977868375	0.143135234169243	0	0.0391907885970481	0.0143800473966362	0.0131602497288989	1.19645848289064	0.0697124672760496	0.0644743284867168	0.0623006379585327	0.0204248366013072	0.163107081908836	0.20308279135952	0.0982374504496126	0.0890741631482372	0.0539467437745458	0	0	0.107794271231751	0.0652496628859578	0.159641734309015	0.0674216572713453	0.333171663149248	0.142759250799452	0	0.116710965719348	0.0682202696065055	0	0	0.143282598706323	0.0668555551687731	0.0926259073856941	0.0510141615312411	0.154868423901149	0.187814589437307	0.114347135032532	0	0.289880811469998	0.161140335641639	0.156201953587575	0	0.119189511323004	0.104629711910236	0.196287839316045	0.301001788735575	0.109216806282151	0.186845641703123	0.0216422109682725	0.135457597673675	0.112090031964392	0.197005516154452	0.131295881605936	0.249326760610898	0.240326844508532	0.03000003000003	0.188235294117647	0.314101326657434	0.22556906765814	0	0.222956704301486	0.492150204242335	0.173118529637793	0.335941502628082	0	0.0786757301107754	0.0154727864631686	0.128885910192298	0	0	0.129855398815181	0.213530681909521	0.118368019061467	0.160774436202006	0.360010123035526	0.0576713006632081	0.0448141713602917	0.0922488932190371	0	0.201497518931145	0.351416861305063	0.165315255700715	0.157550775022877	0	0.773036487322202	0.199982752527209	0.354148030405583	0.566060342319476	0.244248703454521	0.229959432218524	0.223027690046243	0.178739052758722	0.536266203481666	0.130975769482646	0	0.249357766475225	0.163154195546449	0.113719068413392	0.295258564213226	0.0904886503954024	0.166057069840025	0.416587885920289	0.0629917291859579	0	0	0	0.176932714591775	0.0755504044587139	0.0265594381351542	0.0961538461538462	0.0445473984319316	0.126255903908239	0.0581265954681508	0.135844562069669	0	0.0766195456460943	0.125006251627423	0.0988642695168578	0	0.226326271953648	0.113501739895792	0.12765620838794	0	0.0602554832489757	0	0.177110268853388	0.0328054929517398	0	0.0332468914156526	0	0	0	0	0	0.116811512942716	0	0	0.0944875937789368	0	0	0	0	0	0.285013264418532	0	0	0.0437882918173077	0	0	0	0.323625162668261	0	0	0
arrb2b	0.363794943743086	0.279171850060529	0.868663540693042	0.511150400206563	0.163078930202218	0.196935680806649	0.209793819319287	0.451508036843056	0	0.129242141679354	0.107933081489477	0.612971874492462	1.32520540683806	0.30877829429053	0.236072363679394	0.0229511507706996	0	0.18324826752788	0.833692558475741	0.100049740186743	0.384247587383995	0.930553771150635	0.0345031462609202	0.0527823270901623	0.211837914575667	0.10481081647626	0.612235859809873	0	0.057678973530715	0.114579733036569	0.169021970638066	0.668741978575249	0.546444475292116	1.28617577589536	0.0256122611016346	0.166952170841258	0.415881885450328	0.28855864954552	0.971618557963977	0.835108436441678	0.612202901347874	1.45460179433952	1.17049606318772	0.353068072739907	0.837529786502902	0.4183692832962	1.47212753855347	0.420277144865837	0.515007476409634	0.663051592714498	0.0656969792528939	0.331345261762757	0.837469618393414	0.3283470923211	2.29861526778087	0.587896741147424	0.666144548658882	0.657980126394356	0.402855789273221	1.00440703380541	0.303287467041707	0.622921938136779	0.265168228578713	0.628853296247113	0.713088139641916	0.981622956675099	0.387855252029891	0.590074939517319	0.911681798469248	0.140686533016027	0.786534528865817	0.345046573535614	0.367617864064596	0.519797292171508	0.437509156737823	0.991959191189642	0.3709635732355	0.471878276688777	0	0.476645493254688	0.50215244414176	0.69231834930561	0.90114521531795	0.398031003512528	0.547122943261323	0.487759863449422	1.00100399896788	0.549181339627461	0.369982052617929	0.513926213257102	0.835866807610742	0.436376094374162	0	0.255780642520974	0.488931102757615	0.623642419942826	0.0530177715570259	1.26589248674455	0.98671253785102	0.493608108158462	0.0638211048991313	0.296350444979188	1.14628314910307	0.153974070766483	0.582662211506042	1.02050609645745	0.33951578826748	0	0.408325201057741	0.420193941896047	1.02931629637279	0.627121540649333	0	1.24374635012295	0.905787209774979	0.416348127669137	0.670915789826653	0.220906728023815	0.181028240405503	0.397487323257916	0.561413419014777	0.547346545016304	0.519044436591711	0.283776393047257	0.971149610110876	0.410451336650088	0.16243747219355	0.0285371025138334	0.149730776484364	0.168657621346417	0.22536349445481	3.41433416719899	3.278587187325	0.132763563658424	0.472311377760551	0.109599151130397	0.34453753085416	0.149914545717519	0.222003591708341	0.267465496950893	0.449761202058045	0.418650042065927	0.532566437663099	0.866370647818244	2.31078318172708	1.69904677892082	0.224560142820251	3.78173459267567	0.516129032258065	1.04084842888669	0.181625546044422	0.0696422477731891	0.495663577828261	0	0.430440771349862	1.23925959723397	1.93334307986419	0.498281227909153	0.666488936283658	0.83665985894541	0.540681699479983	1.09469074986316	0
pelp1	0	0	0	0.0607914502027437	0	0	0	0	0	0.0355113636363636	0	0	0	0	0	0	0	0.027253461760815	0.0143742597256241	0.0416125703252439	0.0720822589683773	0.0300446463444679	0	0.092727765064563	0.132039347725622	0	0	0	0	0.0227545782211381	0	0.158362940317828	0.116176402249175	0.151112185686654	0	0.0721338063527298	0	0	0	0.0558920633626716	0.0139295748554458	0.0312473865694374	0.185265844699285	0.0107698852468727	0	0	0.142401458190932	0	0.0572521856597529	0	0.0656969792528939	0	0.0386100386100386	0.0365730587360637	0	0.128173906356144	0.0555600758603318	0.0536711034778875	0.0276848796261434	0	0	0.047554879553337	0.0649460298491953	0	0.0301136137876731	0	0	0	0	0.0431790115460677	0	0.0493236838224157	0	0	0	0.0917157756225675	0	0	0	0.0794960312713331	0.0658695634198918	0.0317807212706855	0.085187218519366	0.0318669255286683	0.0369300624408254	0.0575539568345324	0.0302239277325437	0	0.159503641480455	0.129368571052427	0.00902159047031355	0	0	0	0.0159766207315306	0	0.226986585474873	0.0271882144522891	0.127898181963411	0	0	0	0.257599175682638	0	0.0562019828990581	0	0.440592903828198	0	0.0314882652428548	0	0.0398189036263076	0	0.177897957731445	0	0	0.0514958500545139	0.198389838494358	0.0417405221069515	0	0	0.0612503585018749	0.0531460121924925	0.0270290724703491	0	0	0.0384562023309611	0	0	0	0.153066818667601	0	0	0.0283852215182687	0	0	0.0274694333879975	0	0.0796695748971511	0	0	0	0.0325228635730919	0	0.113729414975889	0	0	1.12397437338429	0	0	0	0	0.0855461264713934	0.0699046500573218	0	0	0	0	0	0	0	0	0	0
alox12	0.095493654446662	0.0348747994699031	0	0.013251931137665	0	0	0.0552489240272046	0	0	0.0217485863418878	0	0	0	0	0	0	0	0.00876139309654792	0.0507487196101911	0	0	0.0477658512957327	0.0745573159366263	0	0	0	0	0	0	0.0940211923767617	0	0	0	0	0	0	0	0	0.218169124705472	0	0.0265771548092691	0.0354991355960482	0.0720596077074956	0	0	0	0	0	0.0113334995579935	0	0	0	0	0	0	0.243950039032006	0.0271426400017371	0	0.0150736347055365	0	0	0	0	0	0	0	0	0	0	0.0290699364531189	0	0.018658143626658	0	0	0	0	0	0	0	0.0242210140731223	0.00134166561345916	0.0372447801440628	0	0.0547345374931582	0	0	0	0	0	0	0	0	0	0	0.0142818785811811	0	0	0.0911410864017499	0	0	0	0	0	0	0.00761954107504105	0	0	0.0653441020413498	0	0	0	0	0	0.638205737165962	0.491642084562438	0.0359111780933941	0	0	0	0	0.0176364354647554	0	0	0	0	0.00630751666761279	0.0280250207385153	0	0	0	0	0.102627257799672	0.114784205693297	0.0361136338323855	0	0	0	0.120772946859903	0	0.242812742812743	0	0	0	0	0	0	0	0.186661191271723	0	0.0544013404490287	0	0.0738323415188789	0.0934439709949914	0	0	0.776038320382154	0.060313630880579	0.771950630478785	0	0.134131876814821	0.157559715132035	0	0
rnaseka	0	0	0	0	0	0	0	0	0	0.0217902902466661	0	0	0	0	0	0	0	0	0	0.0496149876954831	0	0	0	0	0	0	0	0	0	0.0391866420574555	0	0	0	0	0	0.0343406593406593	0	0	0	0	0	0.0499273556974602	0	0	0	0	0	0	0	0	0	0	0	0	0	0	0.0176180408738548	0	0	0	0	0	0	0	0	0	0	0	0	0	0	0	0	0	0	0	0	0	0	0	0.00626938808264558	0.0297144147597441	0	0	0	0	0	0	0	0	0	0	0	0	0	0	0	0	0	0	0	0	0	0	0	0	0	0	0	0	0	0	0	0	0	0	0	0	0	0	0	0	0	0	0	0	0	0	0	0	0	0	0	0	0	0.0422197453304962	0	0	0	0	0	0	0	0	0	0	0	0	0	0	0.115926222697056	0	0	0	0	0.0768860270733019	0.0388048117966628	0	0	0	0	0	0
si:dkey-6n21.13	0	0	0	0	0	0	0	0	0	0	0	0	0	0	0	0	0	0	0	0	0	0	0	0	0	0	0	0	0	0	0	0	0	0	0	0	0	0	0	0	0	0	0	0	0	0	0	0	0	0	0	0	0	0	0	0	0	0	0	0	0	0	0	0	0	0	0	0	0	0	0	0	0	0	0	0	0	0	0	0	0	0	0	0	0	0	0	0	0	0	0	0	0	0	0	0	0	0	0	0	0	0	0	0	0	0	0	0	0	0	0	0	0	0	0	0	0	0	0	0	0	0	0	0	0	0	0	0	0	0	0	0	0	0	0	0	0	0	0	0	0	0	0	0	0	0	0	0	0	0	0	0	0	0	0	0	0	0	0	0	0	0	0
ENSAMXG00000027004	0	0	0	0	0	0	0	0	0	0	0	0	0	0	0	0	0	0	0	0	0	0	0	0.0238877276799044	0	0	0	0	0	0	0	0	0	0	0	0	0	0	0	0	0	0	0	0	0	0	0	0	0	0	0	0	0	0	0	0	0	0	0	0	0	0	0	0	0	0	0	0	0	0	0	0	0	0	0	0	0	0	0	0	0	0	0	0	0	0	0	0	0	0	0	0	0	0	0	0	0	0	0	0	0	0	0	0	0	0	0	0	0	0	0	0	0	0	0	0	0	0	0	0	0	0	0	0	0	0	0	0	0	0	0	0	0	0	0	0	0	0	0	0	0	0	0	0	0	0	0	0	0	0	0	0	0	0	0	0	0	0	0	0	0	0	0
zgc:92664	0.253186702672219	0.677573848341598	0.326530612244898	0.86567115134186	0	0.260595514757938	0.274235568353215	1.73090665332656	3.78077500323367	0.607717998343606	0.976883999543711	0.483862154347268	0	0.55176940567406	0.171859247298295	0.166480054259599	0.233579370270018	0.797965371064282	0.815372253760162	1.02102062610271	0.583278228843498	0.530957331993371	0.63906949260903	0.467296643433767	1.21520021996583	0.27552050409862	1.01475305072677	1.16378655616765	0.321614110950294	0.658729488039766	0.797075651770218	0.887767337494481	0.607518895321547	0.277508591307268	1.29824842407729	0.75165733420533	0.702470540592739	0.329978551394159	1.52803748124282	1.04476869837836	1.57653280995431	1.68041125275342	1.44796865702436	1.06132111724642	0.832496189249374	1.50038899817583	0.952485604377499	0.534996654077049	1.12058758532608	0.742660412347688	0.746846606683936	0.331345261762757	0.868030883492805	0.61812767277602	0.736882257980326	1.29373431467565	0.455504789061442	0.356823492578654	0.63645594118375	0.861405008368396	0.362149901339187	0.813818368523318	0.662112948909756	0.830139109735822	1.00233256568577	0.460523975382665	0.593608650770938	0.610493901168374	0.213859705188519	0.468681048525137	0	0.791152130849529	0.815593240737082	0.825812669645706	0.790623524306812	0.415267726289909	0.58901116596243	0.722689959899029	0.432213458017786	0.747042203896639	0.721097434041146	0.897930963453575	1.02161096887182	0.905146074754171	0.397332788548029	0.461979835207451	0.526129516490709	0.701302714740306	1.07438120426883	0.9595757140969	0.507273631086947	0.493117912072323	1.202983357911	0.255780642520974	0.715052454105475	0.808755509475618	0.566317807584317	1.36312493391358	0.721664506059352	1.18384535964684	1.55887568151933	0.601085807586742	0	0.132495958873254	0.819322520712678	1.33396455809342	0.404797823829284	0.684929578603272	0.660214666839647	0.66399998004574	0.538004729573353	0.600588534272273	0.539176648822216	0.794435078908959	1.75498772180068	0.692312984892952	0.420508694908082	0.360875740626066	0.829876354447929	0.336379955277943	0.595553106056804	1.29277878046684	0.512122730629426	0	0.263886919892466	0.76351205146627	0.609667068438124	0.519543238473383	0.439972991403837	0.260297468563779	0.310404858304096	0.255917121745023	0.34690765374109	0.0719681890058819	0	0.294198937434917	0.464831501999298	0.508105824466213	0.337275530063375	0	0.373327076986483	0.117266317710094	0	0.298326623866091	0.126236044642847	0.248015873015873	0.216722075172976	0	0	0	0.0522007850998079	0.465560382267341	0.443705572041291	0	0	0.0444641880947453	0	0.156378388179084	0	0.754745148960382	0	0.605510142294883	0
snapc2	0	0.234582349275963	0	0.0580438015145741	0	0	0	0.437183236329491	0	0.25935648897555	0	0	0	0	0.00650065721644458	0	0	0.0818403625565909	0.0732686522465236	0.0690703135792236	0	0.101375680892531	0.165789701963414	0.0844587414514813	0.0420367178004786	0	0	0	0.0462288791808243	0.152992064473495	0.065930557271106	0.108371278519846	0	0.147771604208535	0	0.026618398637138	0	0	0	0.252829059084475	0.261114464007732	0.161022035784026	0.0770652068459102	0.156966983069678	0	0.156850443102502	0	0.0884693827438968	0.173065346106606	0.194911735036008	0	0	0.219105830031654	0.188792901483591	0.270688167610493	0	0.18172827415941	0.354317694514978	0.00422868026271945	0	0	0.0523669878508588	0.0757287387355506	0.277739202888488	0	0	0.132186570952874	0.141934568164076	0.137326796577816	0.137881714635514	0	0.0130582226975415	0.385447295951786	0.0423640854229418	0.112979031091829	0.0655865575761651	0	0	0.339962604113548	0.0164843317610041	0.110753676613641	0.105337209938254	0.213943436661741	0.132046732342057	0.027639957162569	0	0.0939382056438496	0.0456570969391482	0.179565540853253	0.367233815175864	0.0471056774985382	0	0.385326757090012	0	0.0717608221126567	0	0	0.383290758049691	0.227421349086455	0.349328995359662	0.0920522120146547	0.298163215819442	0	0	0.108018539432132	0.0347164361495306	0.0824103375527426	0	0.0718585282446736	0	0.0368751958994782	0.130582930362572	0	0.286229498812148	0	0.129435808737213	0.0873533873292499	0.0787765644104011	0	0.229379448356586	0.0518175870042959	0.151487493092891	0.119078535213052	0.142604529119845	0	0.0823990539328144	0.0760967949009135	0.153334181720195	0	0.0278706800445931	0.0420223335618943	0	0	0.0183840764483435	0	0.0292448967655144	0	0	0	0	0	0	0	0.0851005888960752	0.0479630109259739	0	0	0	0	0	0.0515293923654052	0	0.10388099393335	0	0	0.0524457001988731	0	0	0	0	0	0.675447483958122	0
nat16	0	0	0	0.0234457243204843	0	0	0	0	0	0	0	0	0	0	0	0	0	0	0.00608916980258912	0.0780420802896922	0	0	0	0	0	0	0	0	0	0	0	0	0	0	0	0	0.368242745617911	0	0	0.0881156478629866	0	0	0	0.0236436243784682	0	0	0	0	0	0	0	0	0	0.0166333998669328	0.0924282756580893	0	0	0	0	0	0	0	0	0	0	0	0	0	0	0	0	0.015732546705998	0	0	0	0.061918951264601	0	0	0	0	0.00859263794027655	0	0.0311278469292486	0	0	0	0.0122393041076343	0	0	0.0261193445089302	0.0718597298074159	0	0	0	0.0148565451995531	0	0	0	0	0	0	0	0	0	0	0	0	0.131357713324926	0	0	0	0	0	0	0	0.0528101804590053	0	0	0	0	0.00963851705631978	0	0	0	0	0	0	0.152234806966265	0	0	0	0	0	0	0	0	0	0	0	0	0	0	0	0	0	0	0	0	0	0	0	0	0	0	0	0	0	0	0	0	0	0	0
ENSAMXG00000028026	0	0	0.752246460887713	0	0	0	0.534273654966074	0	0	0	0	0	0.493973523019166	0	0	0	0	0.00456048133144165	0	0	0.0393778302815515	0	0	0	0	0.305136363367047	0	0	0	0	0	0	0	0	0	0	0	0	0.218169124705472	0	0	0	0	0	0	0	0	0	0	0	0	0	0.0146745909457774	0	0	0	0.0103359173126615	0	0	0	0	0	0	0	0.0223567102547994	0	0	0	0	0	0	0.0166376339953448	0	0	0	0	0	0	0	0	0.005455546299312	0	0.0101407022436304	0	0	0	0.0118171182775368	0	0	0	0	0	0	0	0	0	0	0	0	0	0	0	0	0	0.00360295442262655	0	0	0	0.0100096092248559	0.0440017256031438	0	0	0	0	0	0	0	0	0	0	0.0302751404766518	0	0.0305631878627468	0	0	0.069337549056316	0	0	0	0	0	0	0.0334591396986001	0.615965728724952	0.776972650193841	1.03588019072331	1.01448962264234	0.51473505627128	1.00468689373856	0.715745785957334	0.141530797101449	0.374302675650125	0.583873416243359	0	0.687751813356791	0.809397512781901	0.369756953291672	1.89466593570886	0	0.29821511652111	1.26159474380489	1.17836401433045	0.549478885417953	0	2.17511246923012	1.6701236268643	1.1826747740059	1.59380917466181	1.06618314057089	0.43981409708592	0.721175480721529	1.02092904543134	0
si:ch211-196f2.7 (1 of many)	0	0	0	0	0	0	0	0	0	0	0	0	0	0	0	0	0	0	0	0	0	0	0	0	0	0	0	0	0	0	0	0	0	0	0	0	0	0	0	0	0	0	0	0	0	0	0	0	0	0	0	0	0	0	0	0	0	0	0	0	0	0	0	0	0	0	0	0	0	0	0	0	0	0	0	0	0	0	0	0	0	0	0	0.00830569612946255	0	0	0	0	0	0	0	0	0	0	0.0101088521196241	0	0	0	0	0	0	0	0	0	0	0	0	0	0	0	0	0	0	0	0	0	0	0	0	0	0	0	0	0	0	0	0	0	0	0	0	0	0	0	0	0	0	0	0	0	0	0	0	0	0	0	0	0	0	0	0	0	0	0	0	0	0	0	0	0	0	0	0
si:ch211-196f2.7 (1 of many).1	0	0	0	0	0	0	0	0	0	0	0	0	0	0	0	0	0	0	0	0	0	0	0.0908059023836549	0	0	0	0	0	0	0	0	0	0	0	0	0	0	0	0	0	0	0.0105366861068525	0	0	0	0	0	0	0	0.136416342677853	0	0	0	0	0	0	0.0293617112241659	0	0	0	0.248756218905473	0	0.0484467957289305	0	0	0	0	0	0	0	0	0	0	0	0	0	0	0	0	0.00315326507985959	0	0	0	0	0	0	0	0	0	0	0	0	0	0	0	0.0846797412187108	0	0	0	0	0	0	0	0	0	0	0	0	0	0	0	0	0	0	0	0.0372735607490975	0.0381562881562881	0	0	0	0	0	0	0	0	0	0	0	0	0	0	0	0	0	0	0	0	0	0	0	0	0	0	0	0	0	0	0	0	0	0	0	0	0	0	0	0	0	0	0	0	0	0
vgf	0	0	0	1.62350942566773	0.0701724839655874	0	0.063047727129437	4.57786245634598	0	0.0224776237982955	0.221240925977139	0.449389198828087	0	0.149248712096214	0.0322336306993976	0.0391931464997902	0	0.0840855409751718	0	0.0682148708215521	0	1.58773328791725	0	0	0	0	0	0	0.0853456231030602	0.123914014371383	6.06204911826418	0.978874918678486	0	0	0.0281047294638742	0.0578703703703704	1.76429316700563	0	0	0.349712231761208	0.344900887378479	1.0807997703793	0.462293805063034	2.10665037369079	0.355474874340968	0.465462669893874	2.71804801316095	4.51068477024271	2.08376249020207	3.22945814391495	3.54537792712371	3.08212497262892	1.08954558626997	2.82354714304369	1.78001659653578	2.37480656056469	3.43584143862336	3.77827053801502	2.36825230702219	1.05516574848826	14.9372332889073	3.94861712714853	3.13538952403821	0.384874434715674	1.43257233058939	0.159197643874871	3.39205814332351	0.330573048379366	3.80368909894575	3.52395538730425	9.19100634862496	8.37725115078371	3.00594274352346	10.1824222279044	7.83771882108772	3.42906483051269	10.642697249889	4.18500830195536	3.6849332812131	3.89379085515002	3.64964844935222	1.64696216751724	2.21382329060357	1.55323157566414	3.25276596949838	2.50516827813917	1.76842774525197	3.01090680028186	2.8563211227057	2.28805772297403	4.43125498811717	3.50041843406143	2.67572711439708	1.57689287349825	2.14938300279402	2.67849881476112	2.13366124348874	0.8419880121212	1.4138650738659	0.949945384640096	0.776318742840167	4.68045392060097	2.49936043656048	1.0229347937418	2.53946290812297	1.82233040499617	3.71071714544948	1.6807998269306	1.15122757685955	1.20894504175426	3.9343200633208	1.62191200681776	1.24822472699624	3.22204302365075	0.350692617920393	1.60175712241239	3.72655482867364	2.89292135875389	5.90021423905562	1.00219068985444	3.77089497271462	2.42692049645952	2.20500785220962	1.23337386283751	1.39894833554644	5.41923848481693	4.16909030161352	3.30302261457272	2.3101960855656	0.533537562568178	1.74995769421083	0.0916422287390029	0.0886407047672444	0.0189763763091328	0	0	0	1.79880493348331	0	0	0	0.115259337128493	0	2.15326295722341	0	0.912312878255857	0	0.949667616334283	0	0	0.133076658383314	0	2.0123744694364	0	0	0.0185175240588931	0	0.0239210986482187	0	1.24596937604352	0.329902348904724	0	2.44618395303327
ap1s1	0	0	0	0.0145713120009326	0	0	0	0	0	0	0	0	0	0	0	0	0	0	0	0.00846058046350444	0	0	0	0	0	0	0	0	0	0	0	0	0	0	0	0	0	0	0	0	0	0	0	0	0	0	0	0.0335117274290138	0	0.0701459034792368	0	0	0.0454235748353395	0.0426257459505541	0	0	0	0	0	0	0	0	0	0	0.0150761572081369	0	0	0	0	0	0	0	0	0	0.110815602836879	0	0	0	0	0	0	0	0	0	0	0	0.013837863176625	0	0	0	0	0	0	0.413770274743462	0.0107763265658002	0	0	0	0	0	0	0	0	0	0.00571379269560169	0	0	0	0.0313484702236683	0	0.0349380373906876	0	0	0	0	0	0.0962139798912782	0	0	0	0.0194643413266895	0.0469615854231239	0.0249350442098334	0	0	0	0.115133093856498	0	0	0	0	0	0	0	0	0	0	0	0	0	0	0	0.0914670398521893	0	0	0	0	0	0	0	0	0	0	0	0	0	0	0	0	0	0	0	0
serpine1	1.38672724169928	1.64040588256264	19.5161891859195	1.72383368275628	0	0	12.5249935219651	0.222311146680895	0	0.286238209079069	0	0	12.7113841295655	2.21957755743871	0.742853992828016	0.474173095165804	8.53008532803505	0.489207626707335	0.680550245568655	0	0.497181393205173	1.53863525778455	0.899721329130269	0.118767883884096	1.28562642207703	0.973831782740912	0.495147553971083	0	2.77197090499133	2.30337451018343	0.559371016464183	0	0	0.158267915928083	0.0652510440794869	0.026618398637138	0.182810031293063	0.277638958298628	0.323206205559147	0.180900176961006	0.835151798677799	0.998974345004454	0.138503653170135	1.36172713266723	2.06755570185367	0.325524329011485	1.04827709913458	5.42168261286344	1.12580738284949	4.6178931811408	0.520382140406129	3.20453360482934	2.043763070052	4.84783299256916	0.207721915074849	0.650400398184927	1.17799412814296	0.666156241947456	1.59409275340777	2.16490866141845	0.427826927904913	5.82571366296882	1.9927216964616	6.77119265527003	1.88693380458997	0.641493527068622	4.5065493096343	0.13570546485907	0.871385868110839	4.83386642923105	18.8694798905959	0.317092976255977	0.552553701795538	0	0.193605759256599	0.463030323175597	0.370979923890582	0	0	1.82160468607651	4.36241566568185	1.02009378308915	1.03584804470218	0.590304293880464	16.1209119628708	0.453494586693064	1.52802818080833	2.30939116908433	4.27142611134634	0.129799907722175	3.19067002327619	0.962974702712915	0.800252933646555	0	2.05211857497103	0.401281138567491	0.935217930342731	0.265451509945516	1.07584446903695	0.295235634941137	2.4125200220902	0.67748762763847	0.961637406710156	0	3.09843618365257	0.627075250141114	4.16684481923854	0.67479117808565	1.70207726813684	1.21383536019357	4.81056142496435	1.07309275817889	1.85569574292719	0	4.14091474142301	1.8584833298025	2.57746582233332	2.14093635956745	1.29488648509045	0.187406296851574	7.20509049245735	1.33107321215014	0.992134558308956	7.65316564211698	1.86377295520671	11.2250768140492	4.29147875211761	10.2611454051244	0.43560372666465	0.165775934766273	1.55573070266598	8.26209011723536	5.16623251310483	0.205527169592589	0	0.249801823338623	0	1.23342770139772	0.138813698135732	0.0866641245190141	0	0.0450316572550503	0.356926151979155	0.0900333123255604	0.17364531372225	4.34075370012527	12.9993986451288	1.42318366185156	0.762601998017235	2.98506374107291	4.27651407864844	0.578608399741581	2.75076152813844	0	30.8083801733489	62.7622954986164	11.3849877980855	53.8421957014826	13.1703473150429	34.4278593467418	46.4401663158983	62.6373042623207	34.9350783967713
zgc:77439	0.321345954748511	0.0920632290256948	0.265604249667995	0.416403183903259	0.218830974109386	0.339258666959547	0	0	0	0.0262136940337632	0.170697470939829	0.728284042983904	0	0.430067466504715	0.338726214679464	0.108380467690755	0	0.411077599322438	0.766986144306735	0.516619186987636	0.404022762930259	0.511050919569427	0.30139001712432	0.170113828045944	0.342817695674739	0	0.655261315255263	0.332667997338656	0.427837256721428	0.493278016519429	0.728926777551825	2.54684530655921	0.146110176157393	0	0	0	0.140653058208081	0	0	0.229068166896315	0.0468329462694811	0.0834599167742317	0.127853430696447	0.0512851507338238	0	0	0	0.100441278494829	0.261978971561475	0.046710855135625	0	0	0.111193336082544	0.286830962390497	0	0.142924521560164	0.121098647720044	0.158772219439737	0.0849311557890989	0.0888217791002354	0.0397487876619763	0.168122894607278	0.36838085930828	0	0.285939349987781	0.413867342264894	0.286355425912006	0.926875952536396	0.162348204428859	0.0906693556945647	0	0.203021688053346	0.272508120801748	0.294887782538644	0.174191750278707	0.185752563802085	0.239702680170983	0.312980204284552	0	0.177001343063317	0.171964892149886	0.128440522786448	0.0938253331213479	0.178338283039938	0.269637676909911	0.284988134896569	0.0436613807164876	0.170433024017084	0.0729889537061326	0.147882609533671	0.159243314530026	0.176894016523003	0	0	0.142917919214359	0.100474238405273	0.231341941674351	0.35439009016944	0.233615902677339	0	0.0377190534026358	0	0	0	0.119773072680818	0	0	0	0.152712885788263	0.149657108527384	0.257103238343435	0.124254988513332	0	0	0	0.140240264065207	0.259690834733672	0.112169896994212	0.253292806484296	0	0.230267746762479	0.0981228527439011	0.198449657180518	0.142604529119845	0	0.118734675802031	0.0619374404781733	0.296560139468171	0.215861503259509	0	0.0472460661226722	0.0454876273653566	0.505758036077234	0.0744699356314322	0	0	0	0.15912711291381	0	0	0	0.0263942777205902	0	0.0636918334331172	0.034965034965035	0	0	0	0	0	0.0866250866250866	0	0	0	0	0.019701172613794	0.060313630880579	0	0	0	0	0	0
zanl	0.151022007489961	0	0.411099691675231	0.140853778627348	0	0	0	0	0.649772579597141	0.273132553900902	0	0	0.421905324445195	0.178109622500938	0.0867471225948786	0	0	0.0227460373694561	0.0110231464028166	0	0	0	0	0.0833784966857048	0	0	0.241756116429746	0	0	0.0320452222175935	0.340066653064001	0.249747196542743	0	0.212802179094314	0	0	0.0360300634849719	0	0	0.117758099618908	0.203622830362601	0.110764671968349	0.0643124039333466	0.194879745540494	0	0	0.150811365144477	0.320808979308152	0.0351065951179672	0.0783852635704488	0	0.226449275362319	0.230368137116377	0.116648708897751	0	0.633477027530146	0.0643432991728552	0.246977551809246	0.0080596023714574	0	0	0.391366533388733	0.354419215089106	0	0.437375688823137	0	0.0971927909227621	0	0	0.0956171230874228	0	0.0324306518340532	0.110545248453668	0.123968876747788	0	0.236261220020902	0.583272003224877	0.193080012357121	0	0.0757210740830712	0.1204937210526	0.0563017497127157	0.0121025082448337	0.0733534431231769	0.0787463542480859	0.0934317481080071	0.104119266242653	0.0520914726259311	0.104262998947125	0.116035053820218	0.0874631544148513	0.0806306184725383	0.205998681608438	0	0.138097257733358	0.20923995610454	0.283684577044403	0.241330328010585	0.0785943602115248	0.192278734150917	0.240867027301396	0	0	0	0.168664185473925	0.0501222984081158	0.210218194400627	0	0.230532502870024	0.0828733860408069	0.0600726934291287	0	0	0	0.350692617920393	0.102267436427876	0.423785431544399	0.140760359784807	0	0.139020044130797	0.111810536003476	0.264843330480924	0.113010662963366	0.250903251706142	0	0.0145676389622336	0.0886656216605732	0	0.0345616545355259	0.0101933474137439	0	0	0	0	0	0	0	0	0	0	0	0	0	0	0.0874742444235038	0	0	0.996412913511359	0	0	0.180086022181359	0	0	0	0	0.0251261331886068	0	0.0215843332275701	0	0.0968824523608027	0	0	0
si:dkey-3k24.5	0.121553945641075	0.0552874116092507	0	0.459345396487585	0	0.172318720705817	0.182229025439172	0.182541710780913	0	0.194457448429321	0.0962741888899586	0.29707970648525	0	0.150144181572869	0.0254910857673072	0.0184170202734559	0	0.193249276311168	0.183444922702823	0.172636888942779	0.0351339214062768	0.414620996351465	0.116763820325954	0.0761121704729672	0.149975065268772	0.061546415229045	0	0	0.0810344015644511	0.282607421370606	0.352265548751649	0.477924215475931	0.197831431224633	0	0	0.130508352534562	0.288713813705668	0	0	0.57786842446166	0.856898250920809	1.04392196064396	0.492144480252464	0.64091986702503	1.21127174014077	0.620416601199322	1.15540818464089	0.435644742667482	0.421695787365662	0.822603340037154	0.980007356456912	1.36510143678659	0.815124320904496	0.322952165462075	0.814791683759431	0.679234087953345	0.465394554357552	0.729364078171614	0.604836488426695	0.763506247068685	0	0.761245597181662	0.519331612996141	0	0.803857110252475	0.145964092833163	0.685614537129473	0.468559333004297	0.901355661698831	0.687731794835472	1.03114044132811	0.162231418326432	0.113208328071367	0.342564122460762	0.522807985533845	0.470573929883984	0.489836950476774	0.385450903923695	1.01842506224563	0.537634616605587	0.507874208173963	0.563007055238082	0.544536680984546	0.605732134156006	0.767295709361471	0.31406863921967	0.695432148759018	0.963530357445797	0.372206910366774	0.39221679019761	0.452330286049533	0.612449921193624	0.399647740515739	2.54908755807641	0.583034097130097	0.720338834299716	0.239175416218305	0.310026028500781	0.55446245981511	0.28648607518015	0.546826959750393	0.466237585205609	0.0555185431934266	0.267823664899031	0.501777074273187	0.307778323534999	0.963826652109543	0.568224776651756	0.772986991139033	0.519425971605272	0.534760040082803	0.834671804642264	0.677457365732678	0.393817979301163	0.885139322137148	0.346706580322645	0.376967138232806	0.55751420119412	0.469540508697762	0.761964203814265	0.470387966242432	0.518045656345048	0.637039573056855	0.954662315481492	0.514441969437752	0.545178443868437	0.556477070025953	0.981862374038609	0.137299621351163	0.19883851078159	0.381740061111379	0	0.157911549097246	0.161961907248245	0.205901927656358	0.4943602986744	0.456445250037235	0.196471786919362	0.238801700877484	0.300804633594576	0	0.0526061065168445	0.0800820039720674	0.0540651593300246	0.0500215092489771	0.567174370326318	0	0	0	0	0	0.164429242045872	0.360081151518167	0	0	0.0879088460706212	0	0	0	0.55756724837204	0.186804154524397	1.02880658436214	0
gal3st4	0	0.191185710203843	0	0.352324816545212	0	0	0	0	0	0	0	0	0	0	0	0	0	0.164997691321689	0.132247909945572	0.268424391560037	0	0.402901658798163	0	0.031364185236878	0.137489202279995	0.681509784081238	0	0.4412673197423	0.0803076908949038	0.0665110851459633	0.313464235105633	0.460121732621324	0.0548859470021296	0	0	0.026618398637138	0.400918845272052	0	0	0.501048179375518	0.523592030382671	0.618642933984778	0.784086737935055	0.630093430383789	0.969968721947089	0.699322258895416	0.715184583366347	0.414947863066146	0.443533640978106	0.323995459441664	0.201495187159649	0	0.259454410620158	0.411986999476654	0.223487807418576	0.768227256961795	0.403960716221304	0.660275343274455	0.68278739626562	0.258039449888212	0.0397487876619763	0.69485295284936	0.253364302158632	0.340592485585059	0.598078759489196	0.262605042016807	0.570552512190579	0.305712775173413	0.533950270503682	0.666509014850719	0.342794460441519	0.116801188219875	0.40832012326776	0.279118754282842	0.17516700628458	0.264982377242042	0.446733223946117	0.223094770658576	0	0.237411492398639	0.487528939896679	0.527450453320805	0.486070315632083	0.747589559745775	0.352910886851139	0.49107469227029	0.304421516737215	0.445987270358272	0.373762387175999	0.419436506389611	0.253280088516865	0.0705333022986803	0.16490765171504	0.255780642520974	0.4315115747126	0.326857853489914	0.822104634868494	0.483631001018246	0.312661344017344	0.441320979209852	0.914424366115547	0.348129724868617	0.357910139671002	0.132495958873254	0.299820783356768	0.475381434078883	0.0673781802501078	1.24384031649905	0.600797567468432	0.653712623058277	0.325859381519182	0.790093014509512	1.07380060650662	0.423381133659635	1.3808834495767	0.560167405121868	0.411796054879606	0.305792765188406	0	0.473772797270953	0.426378038895636	0.276280059127581	1.07707685531732	0.470021685075851	0	0.211130191061157	0.353595751950405	0.47372264571886	0.573208171567537	0.0124940028786183	0.159018011628851	0.0410643889618922	0.0283852215182687	0.184324505298027	0.679320141360257	0.656382066324653	0.606127038032588	0.801155237786943	0.0680953061905443	0	0	0.0483708691277765	1.11268081229969	0.386646814450625	0.15936098784936	0.464181246279344	0	0.186661191271723	0	0	0.0907968330064647	0.0925851430402836	0.051940496966675	0	0	0.0159788312443675	0	0	0	0.401516941055528	0.419376119121666	0	0
her8a	0	0	0	0	0	0	0	0	0	0	0	0	0	0	0	0	0	0.00250632973574763	0	0	0	0	0	0	0	0	0	0	0	0	0	0	0	0	0	0	0	0	0	0	0	0	0	0	0	0	0	0	0	0	0	0	0	0	0	0	0	0	0	0	0	0	0	0	0	0	0	0	0	0	0	0	0	0	0	0	0	0	0	0	0	0	0	0	0	0	0	0	0	0	0	0	0	0	0	0	0	0	0	0	0	0	0	0	0	0	0	0	0	0	0	0	0	0	0	0	0	0	0	0	0	0	0	0	0	0	0	0	0	0	0	0	0	0	0	0	0	0	0	0	0	0	0	0	0	0	0	0	0	0	0	0	0	0	0	0	0	0	0	0	0	0	0
zgc:172079	0	0	0	0	0	0	0	0	0	0	0	0	0	0	0	0	0	0	0.0237433815323978	0	0	0	0	0	0	0	0	0	0	0	0	0	0	0	0	0	0	0	0	0	0	0	0	0	0	0	0	0	0	0	0	0	0	0	0	0	0	0	0	0	0	0	0	0	0	0	0	0	0	0	0	0	0	0	0	0	0	0	0	0	0	0	0	0	0	0	0	0	0	0	0	0	0	0	0	0.0549764700708097	0	0	0	0	0	0	0	0	0.00943181786027894	0	0	0	0	0	0	0	0	0	0	0	0	0	0	0	0	0	0	0	0	0	0	0	0	0	0	0	0	0.0062865089004393	0	0	0.152299725860493	0	0	0	0	0	0	0	0	0	0	0	0	0	0	0.0816219922295863	0	0	0	0.0229629561591241	0	0	0	0	0	0.302755071147442	0
zgc:172079.1	0	0	0	0	0	0	0	0	0	0	0	0	0	0	0.0111422599177256	0	0	0	0	0	0	0	0	0	0	0	0	0	0	0	0	0	0	0	0	0	0	0	0	0	0	0	0	0	0	0	0	0	0	0	0	0	0	0.00777121541809139	0	0	0	0	0	0	0	0	0	0	0	0	0	0	0	0	0	0	0	0	0	0	0	0	0	0	0	0	0	0	0	0	0	0	0	0	0	0	0	0	0	0	0	0	0	0	0	0	0	0	0	0	0	0	0	0	0	0	0	0	0	0	0	0	0	0	0	0	0	0	0	0	0	0	0	0	0	0	0	0	0	0	0	0	0	0.10278337376146	0.113719068413392	0	0	0.0540651593300246	0.142169543077264	0	0	0	0	0	0	0	0	0	0	0	0	0	0	0	0	0	0
ENSAMXG00000011791	0	0.028309284596069	0	0	0	0	0	0	0	0	0.346772125308976	0	0	0	0.0226004022871607	0	0	0.0118993891918867	0.069427039921666	0.114335032927185	0	0	0	0	0	0	0.401993889692877	0	0	0.0234054455109526	0.716646866020532	0	0.261560996024273	0	0.173818717687793	0	0.124081794719079	0	0.12328024064303	0	0.0729254078226237	0	0	0	0	0	0	0.0466000371863821	0.0377783318599784	0	0	0	0.0550509221029452	0	0	0.0810353070832962	0.0507166491683566	0	0.0161022816933159	0	0	0.0084005376344086	0	0	0.0491087273127593	0	0.051620896138757	0	0	0.0393100303473434	0	0.0646891338185795	0.190280939207638	0.0566097549929804	0	0.247360901348788	0	0	0	0.0389117482322589	0	0	0	0.0724734129421454	0.0653581627317701	0	0.0530131896106889	0	0	0.12923531290275	0	0.141814961075596	0.377531237518215	0	0.00603335722542795	0	0.0281998353129618	0	0.14243295269781	0.289732541477261	0.123998510815368	0	0.0381562881562882	0	0.024939577767523	0.24500124507762	0.0666880068288519	0.0653441020413498	0	0	0.0423547549565652	0	0	0	0.399201596806387	0.00401859161223484	0	0	0	0	0	0	0.0534642331230659	0	0	0	0	0	0	0	0	0.0603281853281853	0.0788245680413671	0	0	0.038929895045003	0	0	0	0	0	0	0	0	0	0	0.103890706976261	0	0	0	0	0.114513731557701	0	0	0	0	0.2	0	0	0	0	0	0
mpdu1b	0.199791607393203	0.200498359874113	0.411099691675231	0.37038277797733	0.0491221865267667	0.300571875696519	0	0	0	0.443042792418958	0.480941357028074	0.450763283933172	0	0.130574483435842	0.0253024619733	0.0637313868042983	0	0.224946745104745	1.21087797581272	0.448445802599091	0.688776012013117	0.785029241633973	0.286704748387333	0.242376454249846	0.190789723678969	0.141684252308822	0.807116814670421	0.455373406193078	0.343861210255531	0.481002668684544	1.14984235121711	1.06748312225081	0.278812086844828	0.194916575705598	0.157385100129066	0.299298480220639	0.0350617612925168	0.541179591821635	0	0.416475613030665	0.671144767182893	0.911267489519668	0.559660554539453	0.289542073666275	0.867955442052848	0.570003550352312	0.920984859571982	0.496637563188475	0.298557620690552	0.184138451070812	0.426579678018445	0.676984048448079	0.815907237400276	0.368992550257227	0.203943170528798	0	0.275464899580983	0.37126881218472	0.587693094307259	0.436839986569968	0.906629631036521	0.383174137183113	0.579073953521323	0	0.318467713182259	0.452851549601396	0.167999109060249	1.02563733262439	0	0.617985743908176	0	0.268980456214704	0.278538363474786	0.418498876587201	0	0.357158566627058	0.371428911971071	0.114879147137212	0	0.52377435983019	0.372062797844697	0.437444707780367	0.593967148960725	0.307457228172099	0.235833285509602	0.145359433770713	0.606892883359121	0.439055887610542	0.270347622681574	0.701090858527516	0.319481891223888	0.446981782825398	0	2.67056273168577	0.547772570213622	0.482500523072145	0.42940818044316	0.328192844779529	0.632367058741419	0.183117839070866	0.207590093434029	0.479617674028266	0	1.37430572966244	0.485032617735456	0.333124644786831	0.25535382859985	0.392064612248098	0.300057428261048	0.410951249368699	0.439316067038561	0.746138304013366	0.210868144149463	0.297858398117535	0.254065040650406	0.295051162448017	0.0900362069924026	0.205719033339001	0.433047034051793	0.992698359166261	0.176745457933258	0.336965882586596	0.336471890086927	0	0.418142246529104	0.617886242223963	0.275464055432203	0	0.601294455119769	0.111163632220715	0.171956474044543	0.103815021009205	0.465910477675806	0.0232029328507123	0.146788990825688	0.0395071093043193	0.108438699603114	0.27134939315367	0	0	0	0.120314037842418	0.208842386650795	0.298349820060525	0.297059324813296	0.235855236444631	0	0	0.487281941331254	0	0	0.0550033827080365	0.195479733185881	0	0	0.207534439734339	0	0.380836929765009	0	0.299653055131826	0	0	0
sox19b	0	0.114566454436016	0	0.0837199895585182	0	0	0	0.287844333784289	0.439753737906772	0.798525137320381	0.705654516994789	0.236772775353914	1.95638774845412	0	0.00517448358653806	0	0	4.44090098375241	5.66070783643128	10.4266563000191	7.29311856723311	2.91615023828756	8.56996498923539	5.31765976260998	2.59770855114831	4.81579743837225	5.25557947962881	2.82331937782393	1.81924354433074	1.2615512277772	0.223108557691313	0.445674794530769	0	0	0.041054947942326	0	0.125906526994359	0	0	0.00318114724894386	0.0605004598034945	0.0577067343759017	0	0.0209268501951429	0	0	0	0	0.223799224360366	0	0	0	0.0345486093715034	0	0.233473046623259	0	0.0378651549784499	0	0.00703228946028585	0	0	0.10884586082288	0.0276073026837059	2.36397089880591	0.0313902752927143	0.152392563242914	0.791595353837049	0	0.162348204428859	0	0	0.24609976906875	0.27451213315505	0.162004345942672	0.0938438438438439	0.16824918713769	0	0	0	0.025383545370549	0.0317872920484786	0	0.0269632625547691	0.662447994550984	0.0186234305103937	0	0.0075234694629898	0.150611815686252	0.0419809993996717	0.072055453877304	0.0281240156594519	0	0	0	0.0241657966979855	0	0.0981327479797601	0	0	0.0471969718422866	0	0	0	0	0.0074441207079061	0	0	0.781738586616635	0.0137195240128853	0	0.119371627751516	0	0.12824952227053	0	0	0.176408635725275	0	0	0	0	0.115292381479432	0.0352107716792721	0.124101421773034	0	0	0.0307372640146555	0.0859313236861101	0	0	0.0320726638271668	0	0.0283704039945529	0	0.0279147805234945	0	0	0	0.35894530665494	0	0	0.278220266392945	0.119261443974227	0	0	0.0809375809375809	0	0	0	0	0	0.0902853015529072	0.0363134577674486	0.232514880952381	0	0	0	0	0	0	0	0	0	0
eif4a1a	4.74609009476539	9.68721350846297	12.8422587299113	5.68029184109934	0.542867947022918	8.49214493602541	11.4829322321732	6.14983696788904	13.7470412341578	9.78182445512717	12.8933814273748	6.58228919495692	20.0615281344331	11.7464392251257	3.25800450863045	0.919166226457286	6.3572191475124	6.70471598884101	3.69768740470159	6.67012377229649	3.44632834773144	6.05157451604451	5.88026167978172	7.79884282074182	7.79632858446834	7.63893292225782	2.0577143732773	4.58589900305486	11.0276463447359	9.96179522538523	13.7204384947769	5.26913710925518	8.31323313537534	5.3075890845068	4.9906815079305	2.39787637740215	5.61083346303668	5.49513182209362	4.77362552075295	4.23680531315429	5.23730758887982	4.24612315230111	4.21812131023415	6.22748258259966	5.94287713804774	4.27892934865106	3.36970253939407	9.64719022317146	6.55460066431719	6.08568977337628	4.31694023079736	12.1312150217763	4.55357835482471	8.60488254696295	9.85952936734545	5.9753648233368	9.09102860711593	6.57810334225308	5.9453086511341	6.04917729054209	4.18806873418931	7.20359782264244	6.79910361462828	10.4625092165557	7.45719902283883	11.599075732343	5.64309390796528	5.60250936698936	15.0052223855522	9.870397642473	6.33892799804023	11.178318531759	6.56198342483393	10.1821302124362	12.0144672605197	9.28307034472562	9.03832264979142	6.30944860528884	8.58529853360501	9.95471074257604	7.31380752249217	8.63452254583597	4.85952829708768	5.38898886998105	13.9033212440735	8.18050133865094	5.42704208558724	11.7879218382602	7.79209705759838	7.04856206118195	11.0796121517809	20.4988618599481	11.1900711835376	3.81499670739821	6.521843172674	6.75292122214835	8.5649544858345	4.19795478967438	3.84858712002598	7.40977308088077	5.10565068370884	4.97729596194566	5.9264680186483	5.07265202039022	5.05297513019704	6.99233618461981	7.72950764911617	5.16976218958989	7.13686724477409	13.8855071298277	7.72150133001694	6.97550864253874	8.81689909401155	7.98050550593215	10.6076044761223	7.665448926745	11.9826016496083	11.5558875552144	7.09604734826919	2.89870742135489	9.92320824856529	7.40287147394462	4.78597642349538	13.2794474559375	10.2163928479971	3.72777166665943	6.71857626821293	9.3083377666431	2.79233253920413	6.95836868171675	8.08891344764104	15.3759136651862	18.1100888771655	7.62368987258581	9.10524242313137	15.1756610642017	9.65527007619843	7.92023063847011	21.1974072136147	9.86886942452824	13.00512359718	25.4497736766519	14.233386230686	14.4309168203069	21.7770648813713	13.6952901033075	14.6195996250461	23.0024930575379	8.92567507043099	15.7773419615682	17.4827245271661	31.6827957959497	9.34220435790772	6.19578686493185	23.0656943233694	20.716554958659	18.9696769571641	46.0616364433261	10.7015742755351	16.1698607246422	19.8447115071596	23.2913980994421	9.27657433683974
RF01290	0	0	0	0	0	0	0	0	0	0	0	0	0	0	0	0	0	0	0	0	0	0	0	0	0	0	0	0	0	0	0	0	0	0	0	0	0	0	0	0.0104367574247092	0	0	0	0	0	0	0	0	0	0	0	0	0	0	0	0	0.0212965329244399	0	0	0	0	0	0	0	0	0	0	0	0	0	0	0	0	0	0	0	0	0	0	0	0	0	0	0	0	0	0	0	0	0	0	0	0	0	0	0	0	0	0	0	0	0	0	0	0	0	0.0726913235636195	0	0.0103399784928447	0	0	0	0	0	0	0	0	0.0084606448872746	0	0	0	0	0	0	0	0	0	0	0	0	0	0	0	0	0	0	0	0	0	0	0	0	0	0	0	0	0	0	0	0	0	0	0	0	0	0	0	0	0	0	0	0	0
senp3b	0	0.108456100979598	0	0.53795148137831	0	0.0841240998721313	0.489706372059313	0.224019355272296	1.50812980628284	0.620659383631004	0.198777884119856	0.765815356666763	0.462021807429311	0.293276076540276	0.0811015675748212	0	0	0.326225625865069	0.264388819027699	0.639579279312242	0.291696176577938	0.472579114441342	0.573826742799035	0.239947918221474	0.114665093962874	0.263362056222192	0.198826022493246	0.238027230315148	0.154635027086226	0.374793180590784	0.279781536020257	0.348329533231355	0.056441690089968	0.158267915928083	0.257070144131954	0.121971766520586	0.705887500531164	0	0.481324605313824	0.613637614859232	0.628731249311576	0.701082183025456	0.492329730279147	0.970607027173026	0.67961170930587	1.42262721365151	0	1.02063247737356	0.853021218345849	0.475775078896936	1.03138582679691	0	0.626030552083281	0.375290975769888	0.393364151038267	1.31877247905122	0.68530435128894	1.31044331768509	0.812583179467765	0.471078339408906	0.545807944359743	0.542067926667962	0.728984526346405	0.422854828109306	0.643941103756576	0.10365379632029	0.627772250765921	1.06321063079248	2.04691311767903	0.649650216568462	2.58283977473703	0.495254239466015	0.345011113524224	0.474391468350597	0.552016564374023	0.438930383391249	0.0888304581875033	0.819811185640741	0	0.594728567713138	0.660316849744752	0.822641286660646	0.773553282636771	0.893344549721041	0.647563003485627	0.655549367995998	0.527668491782623	1.03958841135977	0.619088623096829	0.732625025175288	0.379580671866195	0.589672583444818	0.617036766107243	0.292295101134105	0.767856693812649	1.15376096054989	0.580211305447979	0.491394754050282	0.989347645704981	0.584493182097412	0.597634230807413	0.400122551619478	0.380827394445815	2.76137349595978	0.537356604256337	0.629423085869887	0.59717641971712	1.50489909722191	0.573991701416948	0.652585778502427	0.845885058526849	1.42305206677146	0.664163237614859	0	0.462000462000462	0.808848270727341	0.514784061043472	0.572768072658266	0.864640671999944	0.666114871260602	0.511372956591883	0.774931564894694	0.86054423692888	1.13335546690688	0.417442743612149	0.380596561082064	0.425824279921798	0.674764991135353	0.32627157345498	0.294094156423443	0.15875837301948	0.0303103782735209	0.0283852215182687	0.0268115677669877	0.114250459858101	0.114097705402325	0.146400023424004	0.177999843263746	0.179244869774211	0	0.0649823248076523	0.247705066446726	0.0800820039720674	0.486274659667059	0.184508344287934	0.121850173027246	0	0.898253022197504	0	0	0.189398723630803	0.237702117665084	0.311997360696118	0	0	0.166741360580879	0	0.0321287205058346	0.414095821773158	0.475447430677944	0	0	0
tnk1	0	0	0	0	0	0	0	0	0	0.030120504246139	0	0	0	0	0	0	0	0.120374068766467	0.11020798832257	0	0.448535496374406	0.0676380641106363	0.0151572565365669	0.0407569691463837	0.132304440487709	0.133933945822218	0	0	0.541471134174939	0.324701413422349	0	0	0	0	0	0	0.0581189229401201	0	0	0	0	0.0153741609551659	0	0	0	0	0	0	0	0	0	0	0	0	0	0	0	0	0	0	0	0	0	0	0	0	0	0	0	0	0	0	0	0	0	0	0	0	0	0	0	0	0	0.0386361441128175	0	0	0	0	0	0	0	0	0	0	0	0	0	0	0	0.110939770798434	0	0	0	0	0	0	0	0	0	0	0	0	0	0	0	0	0	0	0	0	0	0	0	0	0	0	0	0	0	0	0	0	0	0	0	0	0	0	0	0	0	0	0	0	0	0	0	0	0	0	0	0	0	0	0	0	0	0	0	0	0	0	0
plscr3b	1.29920829460514	1.8517346008818	1.81110795379436	0.350478964617152	0.320833931757163	0.135775749104681	0.267136827483037	0	0	0	0.0491424640031451	0	0	0.777013918214133	0.142795442648376	0.0249406119960609	1.3119016051285	0.92107190548033	1.3977888487411	1.81204258993502	1.21782999178908	0.57250373793448	0.782213572264753	0.353288312264953	0.964809552573855	0.205372545798078	0.498595692016548	0.806043000636076	0.473461380575708	0.505345955900053	0.171204321087785	0.0318979266347687	0	0	0	0.0531462585034013	0.219186408087788	0.474969127006744	0	0.581087442845209	0.66052914957948	0.204046822792636	0.457433946394352	0.300480852851047	0	0	0.142401458190932	0.771421195826428	0.44820842493131	0.909723407122032	0.300446126261749	0.527577600852239	0.293207480011437	0.434243123719301	0.0563920374443129	0.222024818972247	0.463554805890974	0.807642869704521	0.512317599357709	0.371411400159438	0.663761918604918	0.377376109861248	0.403627537507034	0.640873070064887	0.464171633878664	0.91297829887765	0.686503354953387	1.33620574162017	1.40499385943728	0.659136896847214	3.5025026511097	0.348827102043012	0.436635400303562	0.165864714543947	0	0.964161820289534	0.387523430424801	0.0474833808167141	0	0.670538623229777	0.416721585628404	0.563280887274068	0.291013336103297	1.0054551908646	0.674022982288824	1.05606689474485	0.158845734368183	0.251326843657435	0.584314776023922	0.0890700590072335	0.189382007251884	0.278532413757447	0	0	0.596093311013433	0.722779123848808	0.484216503774661	0.685870426111945	0.486383651751181	0.803382595803436	0.277252123423686	0.516541591676545	0.225509228079144	0.267823664899031	0.537886102230708	1.35866928922299	0.635242500014125	0.1306882040827	0.641887765777188	0.940698247959669	0.826812993321736	0.756286203409337	1.63928050997339	1.09630258825555	0	0.665617777502955	0.615583875308956	0.534758315845397	0.733084808998702	0.0747820104395687	0.945557180858231	0.927123161958058	0.536205793273772	1.53255635980926	0.606803476236366	0.72864662808761	0.361687736201487	0.185729081988123	0.365848865043178	0.522721496070814	1.19829947977156	0.932165212455004	1.35666445831418	0.181974873963719	0.0495908752789487	0.402675726208617	0.535755183748305	0.423137116459083	0	0	0	0.231116937641143	0.203512627958565	0	0.303071625135716	0.463146046570256	0.0895808511972481	3.3235822236826	0.837871805613741	0.550860362724071	0.0348005233998719	0.384539767255365	0.304884254233608	0	0.636618283677107	0.250213467657381	0	0.453334979763512	1.92775837098069	0.43906045566816	0	0.302755071147442	0.773993808049536
phf23b	0.163708565202789	0.344398017921262	0	0.153960591768694	0	0.226510827217541	0.267136827483037	0.39859693877551	1.4878599914294	1.03260304335423	1.16408735410896	0.742681683281924	0	0.111757807127156	0.110168829217604	0.0275516333598567	0.467158740540035	0.284390980415182	0.32732043269193	0.307520549813804	0.293648721261385	0.186109428089483	0.225026878284835	0.254212062247414	0.0142790643214731	0.246718756315842	0.445018796018106	1.10688025291603	0.0591707169520737	0.611617378206533	0.188379314081509	0.166565519463376	0.210243630045607	0.307986445093253	0.274614743087827	0.182473785715348	0.188686365523227	0.503397936068462	0.481324605313824	0.255792044691872	0.424108075864386	0.172621264956031	0.585838224667445	0.354172304637292	0.0797753526070585	1.22805690226719	0.1441171384101	0.250584248677664	0.223679417482561	0.233623108547213	0	0	0.268395745215653	0.252568050459729	0.0816033424729077	0.48942719805546	0.305177810633802	0.126600674669961	0.380399866536639	0.115255928196496	0.143851716194221	0.204792654194091	0.245961555187606	0.481800446231286	0.441257722632623	0.194779898714453	0.113116931141341	0.210500511460041	0.511868920446121	0.291600915838369	0	0.346975465626737	0.641981309119175	0.23432142071469	0.249230095198048	0.61459165913753	0.103745201784417	0.159459114682995	0.284195867792082	0.26292024276687	0.354690260583281	0.452542781643256	0.197865776526286	0.227490983112128	0.258426949344385	0.344828425527319	0.219025271348843	0.685144035455805	0.381944912017474	0.206544983073273	0.209318392089578	0.660602560842913	0.245676100628931	0.292295101134105	0.193646715677512	0.642227070268012	0.161690920599492	0.356927614494571	0.145072049244155	0.199478422783742	0.294666745994286	0.19058879606486	0.0615233173372708	0.153974070766483	0.315494948792558	0.324624889008621	0.225663404165746	0.230377588868155	0.365808925440932	0.262869103886219	0.125239312689138	0.448154501304349	0.233040479131225	0.289050757312984	0	0.37533854234774	0.160287471608707	0.42499661959647	0.64041211575273	0.0583914328089783	0.38654193493243	0.410657344818217	0.300449917586544	0.411725962443544	0.765879230902591	0.24652770117372	0.383254198177872	0.353071750462824	0.115917837436825	0.0420654777467107	0.117188890205022	0.29833241144777	0.510342854277594	0.140174312485887	0.174416576551435	0.181432340443292	0	0.32919479330053	0.134262429344397	0	0.167201712145532	0.255590782815417	0.410054537253455	0.389983579638752	0.282176736336511	0.538978687697853	0	0	0	0.523208868827095	0.0546018433582318	0.301243167549445	0	3.09789343246592	0	0.216738396495627	0.169061707523246	0.18156342002995	0	0.121144532390156	0.37857387930523	0	0
elp5	0	0.187159544625438	0	0.0363169136934072	0	0	0	0	0	0.208356304485816	0	0	0	0.00926526452330214	0.0313824825001876	0	0	0.102230331202415	0.148521424223822	0.126158877962162	0.0718137573205197	0.059070234508831	0.0778445745740892	0.198402105814978	0.0891330746318009	0	0.341882409587223	0	0.0162217842340479	0.0503650503969544	0.265133280633079	0	0.240188307633184	0.482962997306998	0.185775212879459	0.176992916398241	0.0991935563865771	0	0	0.131123604381923	0.254170751352783	0.184246445989912	0.238223837028866	0.0855148563914144	0.411722513744173	0.111625830217112	0.173358296928091	0.0724066745111914	0.179721444404183	0.216247225053363	0	0	0.038051230689854	0.129574844787876	0.302759300937567	0.225897061989001	0.0626466352241347	0.491041780629065	0.276795243103807	0.18219155367004	0.0397487876619763	0.169963223346806	0.0594716714770131	0	0.199593288303519	0.282421898767552	0.350009984471992	0	0.114143524067162	0.0108641331508159	0	0.0761624840741998	0.151000552883786	0.11538071384179	0	0.21603702289795	0	0.265618359541012	0.284195867792082	0.136320091375533	0.108420928325836	0.295122017689779	0.187343291739008	0.23871151399577	0.0925194841734356	0.149955173613655	0.158633233568771	0.200152276079776	0.161831195590134	0.301307824606151	0.156865735322255	0.0700957507955868	0	0	0.106060048378821	0.136344895354055	0.516705841778361	0.499714598068456	0.168257120426197	0.0608276206059648	0.116670064725722	0.126119308866187	0	0.841325929665152	0.163939087531398	0.0176456471717557	0.0853125853125853	0.585132503518995	0.281676429176337	0.197649016888505	0	0.37691879938057	0	0	0	0.168239712837353	0	0.0281094506814088	0	0.0451393904376715	0.0604443889497368	0.117895143732871	0.275009973689555	0.119935714457051	0.159795461808885	0.0147860214682124	0.179298197024554	0.0664977181749776	0.373796077551166	0.0624375624375624	0.017155248133509	0	0.052096357422689	0.0141142264345347	0	0.0321890138895595	0	0.0282007896221094	0	0	0	0	0	0.434291670285764	0	0	0.0895808511972481	0	0	0	0	0.143321727301346	0.153973188183867	0	0	0.0196175749930848	0	0.0680633584103319	0	0	0	0	0
ENSAMXG00000013912	1.52885461707676	1.32358603783625	2.33969713964334	1.3204652648582	0.415690064956001	1.79785077401379	0.956587214319233	1.39542281446306	2.70226064206131	2.52666707632129	2.12036404366364	2.21105725947041	3.28479883445788	1.9244300547457	0.954997318703974	0.120580800958437	0.201037352740139	0.793471504373706	1.02702499661006	1.20909391112151	0.605333108060905	1.72344410469579	0.687419548546907	0.721075751508671	0.565193549016232	1.59149045087557	0.592633309412202	2.14969717695221	0.643051562407899	1.67265581353879	0.988151582041715	1.05694328255053	1.4427151659222	1.44967417306815	1.89012099337153	2.3899922202285	1.18731047190292	1.42250938195473	0.631102939673609	1.20898460862764	0.909071952638368	1.18352424115202	0.856385664726944	1.40222728876288	0.475040795074651	0.878936513522517	1.12366353645566	1.77274894950876	1.10043968594751	0.98781184013336	1.65252610029649	1.52299895052228	1.0908919946105	2.37681286336914	0.978749635565034	0.455546772768354	1.2147258522507	1.02550587886124	1.10381124659623	1.32730264004505	0.418351476036549	1.41155017208955	1.59658908071868	1.13869806361939	1.267364724923	1.401532013901	1.07758345265354	1.65207534314321	1.3315815863287	1.39839646366533	2.30971617919954	2.40789600706106	1.61276803543875	1.86214392721918	1.62947031396526	1.90349888981589	2.08858538714874	2.22215512770698	3.82239136217958	1.43911418759917	1.47665517028757	1.41526904222232	1.0476867644201	1.06902540132462	1.32351436992181	1.25131420589411	1.15976565383607	1.40037832490815	0.950341486337902	1.54483513148092	1.89367240547129	2.15693428649169	1.67935524122349	0.292295101134105	1.28209053700974	2.41669457941365	1.61258542079946	1.36679195387798	0.860702886217189	0.995339371472529	0.857684087301158	1.58259829635556	0.119466480498671	0.575326531896016	1.31796161450947	1.62318540192041	1.99277947143355	1.59756497861139	1.11342146483847	0.984478508441673	1.4846833889728	1.28490449556359	0.543849288890383	2.69944356966842	0.812693079920855	1.25000461353978	1.38257725974306	1.20045281452907	1.03188595515429	0.648676361653062	1.52601715273262	1.21795240573469	1.00750284052447	1.3412912195327	1.53255992798967	0.591053600291267	1.26570877220629	1.4780816153871	0.265128635879637	0.811447149151666	0.966381236677392	0.738513614134734	0.549964370602132	3.11085414814667	3.6560407430926	1.71513503062525	3.11104512758238	1.28612111518906	1.54647518099359	1.74986168479674	2.37476402734023	1.27540205160706	2.4767804708575	1.5999411458186	1.76156736302131	0.683516720595969	0.533837111783893	1.89933523266857	3.73123052821503	2.47419873049398	3.82092771978637	2.04049978746188	1.50841199055687	3.09789343246592	1.56938870169464	2.05486351241057	1.06538024081993	1.35467595513609	2.36240602749104	1.14017278582323	1.6454103248383	1.01163378856854	0
chmp4bb	1.55119595773652	2.23242022350017	2.5944962320483	1.33372003325966	0.211036680650533	1.41358146552835	4.08026290241645	0.182541710780913	1.13596674160656	1.35364747327696	1.05520136955411	1.89270494839971	3.56628966114048	3.83188173126375	0.530717344899567	0.186741465016316	0.901968513671744	0.963952045225993	1.3607815248534	1.54969127863241	0.815461066204088	1.75914634252167	0.927566060990054	0.832564940374917	0.879948494840568	1.70789652346043	1.85286900737522	1.44466355519232	1.40325754943689	1.12838030666822	1.64917042818921	1.71855224700949	2.19979814458583	2.7880409958383	2.41698919179166	2.08310555494205	1.47561031941663	4.80929438293891	1.58341753736271	2.77434075817625	2.55913363257303	2.18155159180834	2.12279674596643	2.85649617810988	1.8909609351727	2.55481079168906	2.76768202680802	2.45194395153097	1.80101576810022	2.07271817462719	1.51376180460403	2.46049964943872	1.9242107172607	2.14568511101813	1.00447944547446	2.16496667729545	2.00660721262233	2.45094162892373	2.57718840424631	2.60386289774228	2.10699491180425	2.26524614045009	1.92610947205616	2.94065204304307	2.35534632501979	2.25950742897408	1.46403084739979	1.53714089083893	2.38825019931627	1.74201701980074	1.71672936221115	1.59533660332589	1.63607697997704	2.28732391625108	1.80866772621768	2.02386373786991	2.85410441872228	3.0555896920653	0.920834640156409	2.1877028377486	1.67322940512501	2.09249430054473	1.81362032534663	1.67792514297833	1.62757592177816	1.32425292329606	1.90036089971986	2.79161601332069	1.8206013639768	2.56487091700011	1.74089500646007	3.47581504375017	3.11261919513814	2.25679245694231	2.11800102161788	1.87108462562143	1.98734201311265	2.43678176458228	1.8085806708951	3.96226120265502	2.64552704112476	1.58164556036255	1.79710302895148	2.56816069791138	1.98190574232242	2.98014136583971	3.07533124474176	1.81268322380761	2.02995345548376	2.30074951593001	2.102534642377	1.93953997739233	1.91429986776841	2.05289090257264	3.07721561133743	1.72782405073484	1.70668032517191	1.76246969729853	1.93004099504114	2.0262841324544	1.73779571756644	1.56242188327662	1.63488866053857	1.32539077436241	1.75316326536283	1.48110400384656	1.53993884451159	1.25461740022574	1.75398681232148	0.804601798459192	1.63799522950709	1.67067186353787	1.96592095093919	2.29257209637428	1.7464647511579	1.56475972372186	2.64123676955177	1.0936126692897	0.844571933863248	3.12577347350691	4.73669252629226	3.34242535483481	3.95405824748066	3.07698546619336	7.67917474324614	8.80237083021766	5.56452639877153	2.21355762606741	5.30457583539494	5.16040902353275	5.08266870368112	3.18963860845438	2.02227851127566	0	6.26576162791211	8.38234341265019	3.04934329611628	9.67590581477418	3.13374121087618	4.55516365569445	4.8941784946004	8.8080503654385	8.12919960768264
ENSAMXG00000013939	0	0	0	0	0	0	0	0	0	0	0	0	0	0.229912555884909	0	0	0	0	0.0110378930869676	0	0	0	0	0	0	0	0	0	0	0	0	0	0	0.0428978345173136	0	0	0	0	0	0	0	0	0	0	0	0	0	0	0	0	0	0	0	0	0	0	0	0	0	0	0	0	0	0	0	0	0	0	0	0	0	0	0	0	0	0	0	0	0	0	0	0	0	0	0	0	0	0	0	0	0	0	0	0	0	0	0	0	0	0	0	0	0	0	0	0	0	0	0	0	0	0	0	0	0	0	0	0	0	0	0	0	0	0	0	0	0	0	0	0	0	0	0	0	0	0	0	0	0	0	0	0	0	0	0	0	0	0	0	0	0	0	0	0	0	0	0	0	0	0	0	0	0
rer1	0	0	0	0.0563928618361824	0	0	0	0	0	0.0197114247417803	0	0	0	0	0	0.0101880718055301	0	0.0129301204570022	0.0361878293092467	0	0	0	0	0	0	0	0	0	0	0	0	0	0	0	0	0	0	0	0	0.00881852878720537	0	0	0	0	0	0.446707763780934	0	0.0511136917661085	0	0	0	0	0.0188093670647983	0	0.0672829787520353	0	0.0303732464001447	0	0.102106481239865	0	0	0	0.0248672091033879	0	0	0	0.0405418006235329	0	0	0	0.492150204242335	0.0426588374158166	0.0767607654402916	0	0	0	0	0	0	0	0.0240847610496084	0.0475386429312224	0	0	0	0	0	0	0	0	0	0	0	0	0.0171404280993322	0	0	0	0.0934544503009233	0	0	0.248570718369376	0	0	0.00741348646630978	0	0	0	0.00730652326397007	0	0	0	0	0.390533468718269	0	0.0127554762448388	0	0	0	0	0.0477923351820034	0	0	0	0	0	0.111977549738774	0	0	0	0.0330819108111685	0	0.237219529282123	0	0.20031248748047	0	0	0	0	0	0	0	0	0	0	0	0	0	0	0	0.0348005233998719	0	0	0	0	0	0	0.0271140117078303	0	0	0	0	0
tp73	0	0	0	0.0145140198174427	0	0	0	0	0	0	0	0	0	0	0	0	0	0	0	0	0.0163880694854146	0	0	0	0	0	0	0	0	0.014318196136378	0	0	0	0	0	0	0	0	0	0	0	0	0	0.0359832605871749	0	0	0	0	0.11939170878301	0	0	0	0	0	0	0	0	0	0	0	0	0	0	0	0	0	0	0	0	0.138856106432362	0	0	0	0	0	0	0	0	0	0	0	0.00688902605705216	0	0	0	0	0	0	0	0	0	0	0	0	0.0464497374838078	0	0.0292177246404759	0	0	0	0	0	0	0	0	0	0	0	0.0134163357303853	0	0	0	0	0	0	0.0898930199381326	0	0	0	0	0	0	0	0	0	0	0	0	0	0	0	0	0	0	0	0	0	0	0	0	0	0	0	0	0	0	0	0	0	0	0	0	0	0	0	0	0	0	0	0	0	0	0
wrap73	0	0.122816445440638	0	0.137229187236577	0	0.0318680408165867	0.274235568353215	0	0.485908649173955	0.140368949420999	0.439952912180193	0	0	0.0130989151478475	0.0288362621676296	0.0286723552619506	0	0.0909382006776296	0.0917928580154103	0.0780420802896922	0.0518055155511888	0.084212045363565	0	0.439709652949357	0	0.112634175461519	0.136634420943324	0	0.0587330348486604	0.135847505102476	0	0.0545018530630041	0.163296679907054	0	0.1604000644972	0	0.317833645869752	0.369590124551872	0	0.0412928495120276	0.17353847395071	0.0213728645836673	0	0.0884380137221754	0	0.931499465081346	0	0.0154290034406678	0.0465126942811755	0.0709114245396076	0.242692651404945	0	0.0217273221075502	0.116557457594235	0	0	0.110833842725579	0	0.056970279383661	0	0.310366232153942	0.0399313346365064	0.125928444802434	0.280701754385965	0	0.153988296889436	0.235800471995329	0.0685659432959649	0	0.0161436135864652	0	0.0721907139328789	0.0286726841073047	0	0.068620992534036	0.067794771667209	0.209038839416364	0	0	0.0438620384884702	0.0279391226935792	0.107595882984994	0.121036601576549	0.0488587793646282	0.0293252104846308	0.0411334740098145	0.0135225041514088	0.213039855446765	0.0512767921238847	0.0771781378997841	0.0125040012804097	0	0.242060418280403	0	0	0.157439327930689	0.0656814449917898	0.0795190686726677	0	0.113323436419886	0	0.0912242291552636	0	0	0.103546376502315	0.0892889031751134	0	0	0.0595434922560236	0	0.0364898248123511	0	0	0	0	0	0.118291436481406	0.0458706093350899	0.225022502250225	0.085051371028101	0.143200550294841	0.115685593275605	0	0	0	0.114558437127539	0.0212765957446808	0	0	0.033110828565374	0	0.285920701393481	0	0.0654293498918009	0	0.0605106273362078	0	0.156767420559431	0	0	0	0	0	0	0.24316452365201	0	0	0	0	0	0.0327387967837406	0	0	0	0	0.01798913815838	0	0.0285588626718529	0	0	0	0	0
tprg1l	0	0	0	0	0	0	0	0	0	0	0	0	0	0	0	0	0	0	0	0	0	0	0	0	0	0	0	0	0	0	0	0	0	0	0	0	0	0	0	0	0	0	0	0	0	0	0	0	0	0	0	0	0	0	0	0	0	0	0	0	0	0	0	0	0	0	0	0	0	0	0	0	0	0	0	0	0	0	0	0	0	0	0	0	0	0	0	0	0	0	0	0	0	0	0	0	0	0	0	0	0	0	0	0	0	0	0	0	0	0	0	0	0	0	0	0.0117881990696753	0	0	0	0	0	0	0	0	0	0	0	0	0	0	0	0	0	0	0	0	0	0	0	0	0	0	0	0	0	0	0	0	0	0	0	0	0	0	0	0	0	0	0	0	0	0	0
si:ch211-263k4.2	0.181329742484756	0.0296771130104464	0	0.0234344432028494	0	0	0.187994660951629	0	0.457247370827618	1.25699735693159	2.56958876946662	1.35596717303469	1.88251092944382	0	0	0	0	0.0175402691788888	0.0399385115046446	0.122621502249459	0	0.151829183837864	0.0447427293064877	0	0.0142790643214731	0	0.679163270850312	0	0.382485214154567	0.576978276371769	0	0	0	0	0	0	0	0	0	0	0	0	0	0	0	0	0	0.699692422637221	0.271052487892641	0.474631570732937	0	1.49407991939469	0	0.026567481402763	0	0.0482443867655998	0.0039802515837421	0	0.0237421413512128	0	0	0	0	0	0.0632951452623584	0	0	0	0	0.603774137758456	2.08948133919195	0	0	0	0	0.056895458732062	0	0	0	0.109522898712379	0.282050187864008	0.0198927736139997	0.0406338886631451	0.0387701072295821	0.0171674409182521	0	0	0	0.0323159204382039	0	0	0	0	0	0.0613830971108476	0	0	0	0	0	0	0	0	0	0	0	0	0	0.0365176745544844	0	0.00831090773396452	0	0	0	0	0.0469636376783633	0.0641662210679092	0	0	0	0	0	0	0	0	0.0222118566891006	0	0	0	0	0	0	0	0	0	0	0	0	0	0	0	0	0	0.137931034482759	0	0	0	0	0	0	0	0	0	0	0	0	0	0	0	0	0	0	0
si:ch211-263k4.2.1	0	0	0	0	0	0	0	0	0	0	0.0688800110208018	0	0	0	0	0	0	0	0	0.0656581573694716	0	0	0	0	0.0605939418176971	0	0	0	0	0.0282159877429749	0	0	0	0	0	0	0	0	0	0	0	0	0	0	0	0	0	0	0	0	0	0	0	0	0	0	0	0	0	0	0	0	0	0	0	0	0	0	0	0	0	0	0	0	0	0	0	0	0	0	0	0	0	0	0	0	0	0	0	0	0	0	0	0	0	0	0	0	0	0	0	0	0	0	0	0	0	0	0	0	0	0	0	0	0	0	0	0	0	0	0	0	0	0	0	0	0	0	0	0	0	0	0	0	0	0	0	0	0	0	0	0	0	0	0	0	0	0	0	0	0	0	0	0	0	0	0	0	0	0	0	0	0
mfn2	0.367944608597716	0.108685370378655	0.311769290724864	0.698017862038282	0.277018041895573	0.0316087594194103	0.307815433865854	0	0	0.642373349316482	0.510415277582712	0.684053187874208	0	0.461384965463309	0.123983878468693	0.0659543595831684	0.347584289190129	0.21360387869115	0.30756364111242	0.0831788924274005	0.080175245509617	0.569076592841105	0.230002772974435	0.0243979798472686	0.275206920598695	0.191481299331629	0.687429067647369	0.198483585407487	0.22765869823984	0.552590883781061	0.0801015112217647	0.949557429372531	0.28775059821154	0.335690891829402	0.457781843091438	0.342329126875983	0.308580622475675	0	0.565995019243831	0.902134511078963	0.697987805232699	1.1703981905589	0.858905876999995	0.554617612403404	2.06814283814034	0.44389347847843	2.43241304145723	0.7474000951188	0.459517919664307	0.818543370500172	1.27739963338412	0.754026876214558	0.982216843559069	0.735061899485188	0.421678733307203	1.47752623231062	0.641660119060912	0.336553731978627	1.26122902066905	0.678466779454145	1.09616268406102	0.611600662129838	0.70801178279727	0.213515533255044	0.589031661900836	1.19656640420861	0.559427839161639	0.629427444126391	0.889784906154219	0.829671965193174	0	0.3270078739869	0.315522100967681	0.119810668497116	0.23148486205632	0.695721949796239	0.960600791405435	0.278213545286454	1.37220181236003	0.626917488145159	0.685093481555854	0.952364776793212	0.791671686743687	0.750978709249327	0.513902025280301	0.467715491909011	1.0457167872853	1.25929634417083	0.793991518043079	1.23306702385102	0.957829426674155	1.08116140258223	0.499931832103868	1.18267124580808	0.684065284404161	1.28505535081819	0.74161496795161	0.686766393916907	1.00843691621194	0.822585653987503	0.948637544113296	0.520694620471977	0.260573353861317	0.442830573022761	0.818105997092281	0.891471754416058	1.06678669277093	0.517986183076042	0.933986142261201	0.673196130424795	1.39612662337407	0.394630295359363	0.0786856351504469	1.0203958512797	3.63774683714273	0.644918550109298	0.630090392696806	0.738798362134465	0.218513872728917	1.45998188641767	0.588024111086143	0.973385576924415	0.886894925246662	0.27477164480003	1.03297007580626	0.73614653457858	0.15321307840106	0.131698834285044	1.81808752770171	0.37951744515361	0.380029404316839	0.403209871536534	0.396621215241143	0	0	0	0.186205869208997	0.294712005004421	0	0	0	0.0186833471590102	0.57323222749973	0.794575225902671	0	0.11262783258999	0.117472922491366	0.186661191271723	0	0	0.251973244213334	0.153871081822985	0.290112742895225	0	0	0.0739553138088412	0.104275286757039	0.0604255062783934	0.17560187542803	0.550840752760864	0	0	0
plod1a	0.90721769394439	1.07878353034398	0.370027752081406	0.199461227960642	0	0.0595195581268005	0	0.687713630191506	0.500500500500501	0.579116892114783	0.43145521789367	0	1.60203227136995	0.70908672144398	0.404150790304543	0.241370834786926	1.52431729664624	0.25543004114046	0.264153220817994	0.350399524518669	0.304781447114775	0.287317254555439	0.391230871305208	0.0646571530738921	0.79538943528271	0.294250223710329	0	0	0.367398433507122	0.365787092186456	0.49830193904276	0.240917611381456	0.839225135687826	0.28808283591152	0.409347801930539	0.258207398294809	0.368521086227358	0	0	0.413510223952389	0.331707541817737	0.512510861403938	0.342103519866628	0.304202026145712	0.218733720679984	0.39047594998698	0	0.129435776590774	0.176298357809772	0.316060252825679	0.590947082634925	0.372300819061802	0.377397842721554	0.258354330348645	0	0.134593124983176	0.169713280479873	0.32348027425581	0.498928469786596	0.335874932466417	0.430012080443006	0.369948338631199	0.180556991411596	0.0761121893671271	0.341251079657228	0.11968164681946	0.391334137485734	0.13570546485907	0.263225284657966	0.502185688326849	0	0.226050447004793	0.270102593645329	0.19629215926886	0.25846320241399	0.198882111554959	0	0.277466696835949	0	0.361061509433778	0.337554957720025	0.404659493002077	0.455515053211062	0.382784957896738	0.233248865680231	0.23606399810862	0.101846111545436	0.403440200586085	0.202276896216636	0.180210959059645	0.322623895164461	0.0474281030499698	0	0	0.367739757439399	0.57378530299818	0.107414832460007	0.186224825157093	0.387141956138626	0.404021561426567	0.0621087150949021	0.365497076023392	0	1.00145668184858	0.205964152275904	0	0.113719068413392	0.612294362913359	0.355016544908137	0.199038810113768	0.231079948243507	0.160586259688355	0	0	0	0.446349376971348	0.308711352208488	0.493338142136978	0.46118949167509	0.0887311446317657	0.212247267362721	0.159322006871872	0.288587536366404	0.210639087082105	0.159795461808885	0.127241193308986	0.204799970399829	0.0519550692561073	0.0754420906512161	0.242253656505555	0.164042820168982	1.13728468683989	1.28290632756817	0.0300273248656277	0	0	0	0.136777680596771	0	0	0	0	0	0	0	0	0.196828554757366	0	0.597371565113501	0	0.329312761787809	0.157235315669052	0.455426974438737	0	0.655909746818838	0.750551753724825	0	0.546540724681874	1.15786192925043	0.850331229777177	0	0	0
si:dkeyp-104h9.5	0	0	0	0	0	0	0	0	0	0	0	0	0	0	0	0	0	0	0	0	0	0	0	0	0	0	0	0	0	0	0	0	0.0700397825965148	0	0	0	0	0	0	0.00807258871775001	0	0	0.0483589393917413	0	0	0	0	0	0	0	0	0	0.016826518593303	0	0	0	0	0	0	0	0	0	0	0	0	0	0	0.253562553882043	0	0	0	0	0	0	0.118371212121212	0	0	0	0	0	0.00344479661748531	0.0124149267146876	0	0	0	0	0.0164974488473057	0	0.111445054242474	0	0.0139949394299021	0	0	0	0.0292120914689008	0	0	0	0	0	0	0	0	0	0	0	0	0	0	0	0	0	0	0	0	0	0	0	0	0	0.031259377813344	0	0	0	0	0	0	0	0	0	0.237112913169251	0	0	0	0	0	0	0	0	0	0	0	0	0	0	0	0	0	0	0	0	0	0	0	0	0	0	0	0	0	0	0	0
zgc:195023	0	0	0	0.82056882808	0	0.0277680589571428	0.534273654966074	1.17648576108325	0.938967136150235	0.159063297029962	0.625919061033298	1.29026303233399	0	0.495955465987352	0.0169340772083529	0.0335202302210387	0	0.354787799571336	0.121607407662401	0.221253032321308	0.102171136653895	2.84062669226939	0.0828954304094314	0	0.274220049586026	0	0.502344540524322	0	0.0235172381355534	0.0149935827465845	0	0	0.417043921945883	0	0.169193305462889	0.198416820184062	1.39072387177526	0.432114769682828	0.718597298074159	0.245477229365298	0.0924180329923228	0.0558871526613462	0.178048904279986	0.462272950645027	2.6581605528974	0.522452967338214	0.1441171384101	0.598065926636044	1.52987995152951	0.0641333974667308	0.91494656712048	4.30748840291584	0.119733426170681	0.045662100456621	0.357634233142522	0.684893875804918	0.232265342752209	0.968241998636493	0.0775703910377339	0.106501943660472	0	0.533398111967961	0.221438000864014	0	0.0846797212299355	0.491219452290311	0	0	0	493.909686361589	232.173117856006	4.32640266233282	4.48161173330087	86.0234957895828	0.110815602836879	1.51081222678288	3.38334686732067	10.0475550992649	6.30045219939525	0.0920153820815076	0.206522416414634	0.203219074581362	0.193480349267122	0.339639807514081	0.300538569594251	0	0.0396418645971399	0.147174381851947	1.07977824405477	0.155067991567145	0.0511259845594318	0.14153344749294	0	1.14136335594641	1.8941215550819	2.75381659539318	0.0723013030760566	0.155371195505899	0.0539461617305929	0.217122403420771	0	0.135998912008704	0	0	0.169313585237791	0.5015725298207	0.255435915311344	0	0.228515887868302	0.0359258850907194	0.0835092909036583	0.62895443283041	0	0	0	0.303561346854451	0.221122214779298	0.0728592235755817	0	0.192033628104773	0.764732022599542	1.11280221815645	0.0683893255708772	0	0.326251633237283	0.0892864802603753	4.70909739588244	0.11568049048528	0	0	0.295296432111793	0.103993344425957	0.354187469154931	0.133969915540779	0.053184416965829	0.138306988708902	0	0.727026653792483	0.219731927049	0	0	0.0593014291644429	0.1220911776915	0.389911268343623	0	1.00424605199985	0.116077957956564	0	0	0	0.123072432658446	0.0662703698549342	2.13134793112643	0	0.693433187712364	0.111520288996732	0.0388048117966628	0.184992436471398	0.76622481035936	15.0121342521521	0.888616705863631	0.302755071147442	0
nppb	0	0	0	0	0	0	0	0	0	0	0	0	0	0	0	0	0	0	0	0	0	0	0	0	0	0	0	0	0	0	0	0	0	0	0	0	0	0	0	0	0	0	0	0	0	0	0	0	0	0	0	0	0	0	0	0	0	0	0	0	0	0	0	0	0	0	0	0	0	0	0	0.021563249322914	0	0	0	0	0	0	0.579979120751653	0	0	0	0	0	0	0	0	0	0	0	0	0	0	0	0	0	0	0	0	0	0	0	0	0	0	0	0	0	0.0216319113956909	0	0	0	0	0	0	0	0	0	0	0	0	0	0	0	0	0	0	0	0	0	0	0	0	0	0	0	0	0	0	0	0	0	0	0	0	0	0	0	0	0	0	0	0	0	0	0	0	0	0	0	0	0	0
nppa	0	0	0	0.0406641265142304	0	0	0	0	0	0	0	0	0	0	0	0	0	0.0452864987000647	0.00910184785715196	0	0	0	0	0	0	0	0	0	0	0	0	0	0	0	0	0	0	0	0	0	0.0818077216664403	0	0	0	0	0	0	0.0402211215304847	0.0388506425896284	0	0	0.662690523525513	0	0	0	0	0	0	0	0	0	0.185657925272685	0.677889504010846	0	0	0	0	0	0	16.0069804926797	0	0	0	0	0	0	0	0	0	0.0822725650637541	0.00418246068382396	0	0	0	0	0	0	0	0	0	0	0	0	0	1.20044556782537	0.236303566783238	0	0	0	0	0	0	0	0	0.026436772493067	0	0	0	0.589767669161576	0	0	0	0	0	0	0.112603597842927	0	0	0	0	0	0.0132363374524815	0	0	0	0	0	0	0	0	0	0	0	0	0	0	0	0	0	0	0	0	0	0	0	0	0	0	0	0	0	0	0	0	0	0	0	0	0	0	0	0	0
clcn6	0	0	0	0	0	0	0	0	0	0	0	0	0	0.155245754028627	0	0.00571273185122218	0	0.0126197150642467	0	0	0	0	0	0	0	0	0	0	0	0	0	0	0	0	0	0	0	0	0	0.032807591676714	0	0.0611142088522734	0	0	0	0	0	0	0.0100189157128659	0	0	0	0	0	0	0	0.0254328674032025	0	0	0	0	0	0	0	0	0	0.0266845987170045	0	0	0	0	0.0201492657607557	0	0	0.15927624872579	0	0	0	0	0	0.00576162885466488	0	0.0122301718339143	0.0277370967026139	0	0	0.0118735602360855	0	0	0	0	0.0192823123348952	0	0	0.0363127211146135	0	0	0.0751083437859112	0	0	0	0	0	0	0.0144339947472994	0	0.109764664559185	0.194250194250194	0.0212200395609241	0.0320006144117967	0	0	0	0	0	0	0	0	0	0	0	0	0	0	0	0	0	0	0	0.0163221602705561	0	0	0	0	0	0	0	0	0.0970798384591488	0	0	0	0	0	0	0	0	0	0	0	0	0	0	0	0	0	0	0	0	0	0	0	0
mthfr	0	0.14854550263835	0	0.152387122787232	0	0	0	0	0	0.339925196170704	0.11671335200747	0.0845415733186795	0	0.107245922168731	0.0113761373155545	0.00834894586209545	0.202519340597027	0.231255838099773	0.224423293114177	0.258648118424272	0.106662355658819	0.059070234508831	0.124356870364649	0.214888007948104	0.460700269441153	0.199405770803007	0.11880999904952	0	0.309313374353171	0.495788238188731	0.0837965721384092	0	0.374254384949572	0.693497811416125	0.0465289410013028	0.120326230790121	0.196791931340831	0	0	0.12615718271993	0.317191388391658	0.0816053045646961	0.203099763319823	0.330833987345449	0.0797753526070585	0.491656076908504	0	0.48851361120482	0.361538717909799	0.203841274114251	0.302507428348528	3.15204170913216	0.259590158431921	0.221315266856742	0.172532781228433	0.241406023143193	0.20613676441813	0.369595207128156	0.140947475813873	0.110264524594502	0	0.338059900419308	0.254377390616469	0	0.164183280028254	0.194779898714453	0.549314552817021	0.543042867542838	0.51961482675129	0.41953994442719	0.492150204242335	0.301661919606749	0.260814827093071	0.224389732282727	0.278189993413351	0.134230545933124	0	0.629627926848263	0.181877705430868	0.297976718371443	0.239197068258707	0.308070343799946	0.177657638692749	0.341360824196605	0.280418683307369	0.0798739786804978	0.114393247840162	0.103706205795241	0.275476748824389	0.20720462915593	0.230936622393039	0.0567810805439628	0	0	0.233517628668278	0.428216366855131	0.311022711675694	0.226201021987852	0.141838932550193	0.164742066230252	0.319263286714685	0.23850374737596	0	0	0.140961348755869	0.347210688850693	0.323498964803313	0.14178108838303	0.142504739922943	0.189140528752326	0.489758921176316	0.54262512388656	0.364600772362475	0	0	0.126689399841681	0.174998961149517	0.21821472939175	0.0735943479540771	0.305919217305744	0.218056828362469	0.243374639411152	0.161313343805469	0	0.505346829355963	0.114015428551348	0.334333361054867	0.0519550692561073	0.218703369999747	0.0847290980420449	0.02140346821799	0.1105216622458	0.0458379171250458	0.101722774112395	0	0.0465646899955763	0	0.233326594659119	0	0	0	0.163462212424907	0.135948991938225	0.262425864693224	0.074381149373103	0.11262783258999	0.148244781783681	0	0	0	0	0.102480501074009	0.0881181488139297	0	0	0.0131216892337852	0	0.0392350730164709	0	0	0	0	0
ENSAMXG00000028426	0.129723559095567	0.11959337427963	0	0.0246824601501681	0	0	0	0	0	0	0.255684338729321	0	0	0	0	0	0	0.0227601883226517	0.0046418143924097	0.0599175534464577	0.138161516160783	0	0.204988311207142	0.0255921380951772	0	0	0	0	0.0314688065455118	0.0521088449553427	0	0	0	0	0.0282627988084404	0	0	0.591470988348021	0	0.0382027190934509	0	0.072660272803682	0.0446048235656204	0.0145478668462843	0.429000429000429	0.114347135032532	0	0.0188672481552548	0.0536865412573482	0.0855556411111967	0	0	0.0162522346822688	0.169929081262415	0.0608427943878606	0.0981643270835378	0.0193992442054458	0	0.0947260445495023	0	0.554662814923085	0	0.0319191042222591	0.541140073369463	0	0	0.088711465956975	0	0	0.0693260125064126	0	0.0606923401836288	0.0395099189651562	0.050957750928705	0.0856633771929825	0.0172984043951786	0	0.193468503327658	0	0.126985813795321	0	0.0759377289799578	0.0587488566450732	0.0144800363738514	0.0430170647865563	0.060354401042924	0.0221343382586721	0.103314910548846	0.0378113290304041	0	0	0	0	0.586441473140981	0.0948651284294673	0	0.171578365675212	0	0	0.110939770798434	0.0857353521150911	0	0	0.418935902806871	0.0229696547890582	0.0802622251431973	0.376715028447509	0.0599089384136113	0.0170068027210884	0	0.0840089049439241	0	0	0	0	0.0211360137082278	0	0.115535749076985	0	0	0.0654766156519036	0	0.0221498169317631	0.578168362627197	0	0.0152898185098543	0.0198549792316917	0.258337854245783	0	0	0	0.167266286434555	0	0	0	0.214117308834049	0	0	0.427315312699612	0	0	0.191834485111109	0	0.523921545017411	0.374835425713485	0.304964579301265	0	0	0	0	0	0.45631985317355	0.149173440356201	0	0	0	0.2	0.320387903345026	0.153317797129891	0.114912708543044	0	0	0
pex10	0	0.0170992784104511	0	0.401286368862634	0	0	0	0	0	0.208894498193499	0.304315243271958	0.0698460592853351	0	0.109280762272125	0.0178983048547472	0.0791051121892684	0.201037352740139	0.175165504779359	0.265989620151157	0.297493929783305	0.261241426463425	0.275017589383591	0.148940659233781	0.371045709052832	0.151714054702936	1.03663280137846	0.455663226665937	0	0.139019828725582	0.167536572923051	0.457973636781676	0.113497468133403	0.243187852228832	0.687423801165577	0.134987697066371	0.0699500747951311	0.262463359062907	0	0.12328024064303	0.254429375794901	0.193004786724264	0.372544186506605	0.250415120129455	0.191082773159418	0.424864607649535	0.228694270065063	0.12591286829514	0.240525419727015	0.0695912832543436	0.223193374007685	0.625662179432974	0	0.323471788031265	0.0954354952958016	0.163945176732901	0.317979322279242	0.174615872472851	0.241121981551368	0.295229902102951	0.594667586236093	1.38028711168694	0.242473208029019	0.256618734739998	0	0.430202959941189	0.221557549573502	0.281449260908353	0.141934568164076	0	0.32820014565905	0	0.187123224279443	0.29867073124958	0.193037027260492	0.281007159812137	0.236976087984639	0.654715553643449	0.0912275580207269	0.222444666889111	0.113026768348313	0.238067019066971	0.133236019414084	0.236575923565755	0.246598174826229	0.150759332760411	0.222985635322195	0.25139713753942	0.174212756451439	0.121520808752742	0.160147480151248	0.109526374364855	0	0.402916147779162	0.292295101134105	0.308110639071038	0.186396038944312	0.160736776237212	0.388753859372617	0.210390751472916	0.173519230268695	0.154909068376863	0.0971675654666473	0	0.153974070766483	0.258351552604594	0.313732594070683	0.114847482543183	0.172666839333506	0.266594424226225	0.213444213117515	0.177788262391218	0	0	0	0.392850127676292	0.212283325493844	0.147402723356102	0.162603322985039	0.0961538461538462	0.382538635483492	0.228295049452017	0.233477423146968	0.250165134853928	0.194484421797814	0	0.149346374233006	0.135965014455149	0.153080888896128	0.115917837436825	0.0456848841056208	0.032032801588827	0	0	0.012339996520121	0	0	0	0.188684088116299	0	0	0	0	0	0	0	0	0	0	0	0	0	0.109013754038167	0.346824104518815	0	0	0	0	0	0	0.11473637502099	0	0	0
plch2a	0	0	0	0.0229121319738802	0	0	0	0	0	0	0	0	0	0	0	0	0	0	0	0	0.169198858671047	0.0591394034016985	0.0163032402690035	0	0	0	0	0	0	0	0	0	0	0	0	0	0	0	0	0.0147807333086543	0	0	0.107107566212362	0	0	0	0	0.0495842361796338	0.040120843982074	0	0	0	0.154248339681136	0	0	0	0.119389026205671	0.177266540012476	0.0194021800289481	0	0.399673582821036	0	0	0	0.0155622888391933	0	0	0	0.240297969482158	0.0400775902146556	0	0	0	0	0	0	0	0	0	0.0554372634872186	0.0229683923326471	0.0358345924324443	0.0315759031405668	0	0	0.060354401042924	0.0287833406550852	0	0	0	0	0	0	0	0.00843540169382866	0	0	0	0	0.116881143565109	0	0	0	0	0.155503451006984	0.136966780975503	0.0921828908554572	0.140807389571805	0.0192012288786482	0	0	0	0	0	0	0.00716390366842015	0.0561072771138417	0.0239596710816354	0	0	0.0286855149623646	0	0	0	0	0.0154052821631481	0.0426897988456678	0	0	0.0269943419859198	0.0544040041347043	0	0	0	0	0	0	0	0	0	0	0	0	0	0	0	0	0	0	0	0	0	0	0	0	0	0	0	0	0	0	0	0
si:ch211-251b21.1	1.05884188947003	0.423408916148761	0.335570469798658	1.18644865106855	0	0.359955594998135	0.200489193632463	0	0	0.220440997709987	0.275872135454678	3.11489651335923	0	0.529769842630281	2.99082255720973	0.132883474340925	57.4396333025232	29.3853396910846	326.902649877959	25.6473852955741	66.5487346935763	59.2008678441809	115.753197767898	7.14691906963202	59.7768172872389	72.5610755852349	140.296723106003	19.0195399530131	17.2580149322232	10.1740059904179	0.281077618968752	0.443491405959417	0.0472290704374357	0.443123952233064	1.02712703755365	0.332816552937466	3.01225574631581	0.620193500372116	0	0.362853781625473	0.154014874004075	0.199959753034306	0.187564967297821	0.387740873568149	0.15212364609955	0.446467096642913	0	0.145094158917938	0.357732427258025	0.0354048724185422	0.177638065316558	0	0.247281118543657	0.0680272108843537	0.663521717821868	0.603689627322248	0.205295853331548	0.108282499880979	0.11062206304876	0.350323687702677	0.319105638254574	0.142289663879366	0.498763445954993	0.155484723625904	0.172378239551025	0.416337448287954	0.321103901532261	0	0	0.26234897385902	0	0.358238346910623	0.491677679379686	0.405149138666058	1.45064598899388	0.649666505643538	0.128491763677948	0.364529632822316	0	0.258198242504809	0.179444891933295	0.302407000642029	0.2427864638772	0.428192759286697	0.265029063715925	0.036950408856274	0.141089184167834	0.139079649649765	0.0701399196698448	0.377342287489118	0.137907833647626	0.446124377895294	0.27103209019948	0	0.0983224989842591	0.0880529726683573	0.0129819887887545	0.176525648352757	0.109465480060863	0.287510570174904	0.148760822349826	0.17124663542902	0	0	0.273587008536621	0.229867024330534	0	0.414347731917018	0.213894091627998	0.217268402455922	0.17404896715102	0.362074106528896	0	0	0.586854460093897	0.16823782879725	0.0849040584139922	0.149300190612184	0.175808720112518	0	0.514025582242751	0.25757995107632	0.288270740273164	0.0837661249790585	0	0.268637072570799	0.0241802797447567	0.0924026538042173	0	0.150366826117835	0.0745621194676521	49.6778907994817	71.2955389816752	0.240160540480937	0.531156833777333	0.164316895249122	0	2.23558726925641	0.38356653265265	0.0722689561471974	0.237818781731274	0.717511831816729	0.147030714716304	1.89548972347864	0.283219256399764	1.66896691154475	0.0852711195245282	0	0	0	0.297029191956728	0.557041400686097	0.371693084009717	0	0.699839037021485	0.360491805141893	0.19723865877712	0.564955114527279	0	0.355168648954601	0.186804154524397	0	6.57266362574344
dpp9	0.650337034469226	0.189176515948779	0.0868243976557413	0.215804533220279	0	0.0318680408165867	0.190367409099562	0	1.40280338229937	0.566045857242664	0.317337911871539	0.432757251821185	0.669433659124381	0.101518067569488	0.0709897518393686	0.00571273185122218	0	0.415868674840474	0.276202916253035	0.327788360603937	0.307513567767156	0.475531240938835	0.372535878006071	0.333797715333713	0.899786959238776	0.662690622334492	0.116909839132061	0	0.309784305215317	0.155232102179233	0.652874874573374	0.7799933511979	0.979434296300153	0.147771604208535	0.403174957172984	0.505710064407069	0.57895936702564	1.405724550539	1.03607504528775	0.569251245024828	0.771385536168258	0.54408639601306	0.492170699365795	0.33022381945583	1.15228534532658	0.811884262749983	0.332115981993849	0.546511180176759	0.657478409491592	0.332392573361998	0.602322692166428	0.461254612546125	0.490441730283267	0.472679691864303	0.435737872072181	0.0997168042758566	0.568119297579807	0.722282148590917	0.525412406195225	0.497250627937944	0.0891742464776173	0.592204089272257	0.360342744536962	0	0.588464296650628	0.394788787998421	0.420361167168499	1.1240419741442	0.894719219977407	0.608721428226167	1.2614556421563	0.477140029979648	0.403035520151224	0.441547280734013	0.422233399272518	0.206975700095742	0.817293066319718	0.253277533798036	0.199020817577519	0.638482004292927	0.528742416136864	0.604239314484608	0.464827944135895	0.483123456417662	0.874311979033585	0.392370728515595	0.457398255034393	0.76574493780935	0.397274314128266	0.432520444347832	0.585195897092922	0.463194847210487	1.2989926671044	0	0.396033072365271	0.38431843778683	0.817091405962201	0.381346921419095	0.573847196019631	0.140335120267198	0.418305153821121	0.188908964918757	0.0952653138992093	0	0.540322845485232	0.628955855397625	0.510953389251953	0.55144837018627	0.599029102876388	0.316357942502098	0.316525357029161	0.175254894988815	0.763985055975522	0.322625056133403	0.392850127676292	0.555890293415777	0.534626720237164	0.656289925897238	0.0620193500372116	0.0483629153165353	0.59159642451282	0.496341269550767	0.471609465501498	0.261455154518912	0.498758888429363	0.380611948237508	0.40185319676689	0.482412390973138	0.441924670198635	0.216097366988699	0.376255982628965	0.467918202472859	0.77341406350928	0.0304452001619685	0	0.0504859270478354	0.0591884085420711	0.0811215166766648	0	0.0586303939962477	0	0.0597559742406024	0	0.246305418719212	0.348004543786594	0.260851936227712	0	0	0	0	0.327530249490836	0.0747630012859236	0.28313405611712	0	0	0.255492737600678	0.387817475562385	0.0983184956815967	0	0.277501724870905	0.425387102263059	0	0
kank3	0.319008044662546	0.0761139273264222	0	0	0	0	0	0	0	0	0	0	0	0	0	0.0167366257623533	0	0	0	0	0	0	0	0	0	0	0	0	0	0	0	0	0	0	0	0	0	0	0	0	0	0	0	0	0	0	0	0	0	0	0	0	0	0	0	0	0	0	0	0	0	0	0	0	0	0	0	0	0	0	0	0.00905418203614067	0	0	0	0	0	0	0	0	0	0	0	0	0	0	0	0	0	0	0	0	0	0	0	0	0	0	0	0	0	0	0	0	0	0	0	0	0	0	0	0	0	0	0	0	0	0	0	0	0	0	0	0	0	0	0	0	0	0	0	0.254557630339287	0.0731379088409104	0	0	0	0	0	0	0	0	0	0	0	0	0	0	0	0	0	0	0	0	0	0	0	0	0	0	0	0	0	0
ndufa7	0.689505707621146	0.428484006635369	0.930422324892074	3.02803202491206	0.0930160847915832	0.359118710612939	0.154544895292082	1.0208731780139	1.18908634624804	5.2840259103305	1.46228240454827	4.04124617827639	1.22460678824632	1.19482283047134	0.668132913108703	0.359226528723983	2.58778302309477	1.01491758656618	3.92583712903908	2.01158505217495	2.10375340904267	2.95155123079216	1.91001335331983	1.74393263920019	1.91853101315761	3.0965678454842	3.24541604909473	1.34747364246191	1.37239609076255	2.013064524183	2.27188027356647	3.86127575324159	1.70248532167895	1.29700110041373	1.21954294813021	2.17074178592196	0.949301239789822	0	0.334090605372177	2.81910291835748	4.0053660736631	3.62264050296263	3.52644200332779	1.69694720804315	4.24679965597455	2.40862053044827	3.709666771937	3.35106915852014	3.38425597105712	4.66818371029068	6.474658102685	2.32399787463767	3.84967819620251	2.91701954672062	2.56860373033051	2.50361544611045	3.45078186651769	4.07651800409543	4.16387267936928	3.40910017254257	4.99692713333913	3.7873673838717	4.37920608658084	2.62625318578599	4.00354496658727	3.59296444519729	4.11421078231265	2.55492188329414	4.57738550079172	3.52011096217976	3.01947866915638	2.06143968433224	4.07965054095044	1.30133122884519	1.36780524489372	2.24756832562599	1.62660850991446	3.22428002933869	3.20978702075166	3.06645806304652	3.8604273308388	3.917708870091	4.55484677706035	3.33489017167306	2.15697726946997	4.62136678267336	4.35191860976204	2.7850272785818	3.25762252054189	4.64426339016193	3.02209233947683	1.49454232255111	0.884332909856899	4.90616823460776	3.22243086511984	3.91725310021191	1.11234382853444	2.93179232879448	4.46660431429258	1.47200990232858	2.96577406470156	5.31843372759867	1.92636570137124	7.07060615639137	4.11739681894947	1.7707458368977	1.69870697305072	2.03839884489333	3.75094912220976	1.3337534686486	4.00624597304896	3.80927483866364	1.16532018571886	5.02616675231198	3.77758663826512	3.2858651641676	2.83286408352906	3.36406296483942	4.60305816807094	9.78368781179601	2.92798150279269	2.98078900866122	4.38809121506915	2.24324282530687	4.20402693595649	5.04205562793466	2.82820691444547	1.27995999725776	4.912003989576	1.38027638074896	2.14728221231866	0.285336250197072	0.41523351204697	0.12559635048797	0	0.0462058099185392	0.0358667192711883	1.58734736065287	0	0.584615281714437	0.164560294892048	0.154804252230881	0.102271448879616	1.60798924378432	0.068734913155514	0.456212470003087	0	0	0	0.13212483154084	0.459998556954212	0.0930029873015578	1.76438963429999	0	0.695023630803447	0.19801350547509	0.0535762121618002	0.154919088296063	0	1.31572074943564	0.351172917544599	1.02092904543134	0
ENSAMXG00000014366	0	0	0	0	0	0	0	0	0	0	0	0	0	0	0	0	0	0	0	0	0	0	0	0	0	0	0	0	0	0	0	0	0	0	0	0	0	0	0	0	0	0	0	0	0	0	0	0	0	0	0	0	0	0	0	0	0	0	0	0	0	0	0	0	0	0	0	0	0	0	0	0	0	0	0	0	0	0	0	0	0	0	0	0	0	0	0	0	0	0	0	0	0	0	0	0	0	0	0	0	0	0	0	0	0	0	0	0	0	0	0	0	0	0	0	0	0	0	0	0	0	0	0	0	0	0	0	0	0	0	0	0	0	0	0	0	0	0	0	0	0	0	0	0	0	0	0	0	0	0	0	0	0	0	0	0	0	0	0	0	0	0	0
tas1r2.1	0	0	0	0	0	0	0	0	0	0	0	0	0	0	0	0	0	0	0	0	0	0	0	0	0	0	0	0	0	0	0	0	0	0	0	0	0	0	0	0	0	0	0	0	0	0	0	0	0	0	0	0	0	0	0	0	0	0	0	0	0	0	0	0	0	0	0	0	0	0	0	0	0	0	0	0	0	0	0	0	0	0	0	0	0	0	0	0	0	0	0	0	0	0	0	0	0	0	0	0	0	0	0	0	0	0	0	0	0	0	0	0	0	0	0	0	0	0	0	0	0	0	0	0	0	0	0	0	0	0	0	0	0	0	0	0	0	0	0	0	0	0	0	0	0	0	0	0	0	0	0	0	0	0	0	0	0	0	0	0	0	0	0
her3	0	0	0	0	0	0	0	0	0	0	0	0	0	0	0	0	0	0	0	0	0	0	0	0	0	0	0	0	0	0	0	0	0	0	0	0	0	0	0	0	0	0	0	0	0	0	0	0	0	0	0	0	0	0	0	0	0	0	0	0	0	0	0	0	0	0	0	0	0	0	0	0	0	0	0	0	0	0	0	0	0	0	0	0	0	0	0	0	0	0	0	0	0	0	0	0	0	0	0	0	0	0	0	0	0	0	0	0	0	0	0	0	0	0	0	0	0	0	0	0	0	0	0	0	0	0	0	0	0	0	0	0	0	0	0	0	0	0	0	0	0	0	0	0	0	0	0	0	0	0	0	0	0	0	0	0	0	0	0	0	0	0	0
gpr153	0	0	0	0	0	0	0	0	0	0	0	0	0	0.016701963482827	0	0	0	0	0.0181736235297539	0	0	0.0275607369741067	0	0	0	0	0	0	0	0.0247587262130538	0	0	0	0	0	0	0	0	0	0.0134526251240949	0	0.02144675521317	0	0	0	0	0	0	0.0352348402099996	0	0	0	0.0374461711290021	0	0	0	0.00446129027652862	0.0507975210809712	0	0	0	0	0	0	0.0554741934052279	0	0	0	0	0	0	0	0.0741586698900969	0	0	0	0	0	0	0	0.0409022228527297	0	0	0	0.0706220241380198	0	0	0	0	0	0	0	0	0	0.0283658973835296	0.185804533630621	0	0	0	0	0	0	0.312695434646654	1.00603621730382	0	0	0	0	0.00994272987591473	0.0191732494823223	0	0	0	0	0	0.0102687749146151	0	0	0	0	0.0122582669752481	0.0467403294258418	0.0187880575590931	0	0	0.0109521587800171	0.113900405485444	0	0	0	0	0	0	0	0	0	0	0.134517083669626	0	0	0	0	0	0	0	0	0	0	0	0	0	0	0	0	0	0	0	0	0	0.102537810817739	0	0	0
acot7	0.559006199832193	0.1605428437995	0.0868243976557413	1.1298663178304	0	0.149075730471079	0.2686005909213	1.68382019775646	0.942286455082345	1.30886997398355	0.323798516713708	1.17841178145129	0	0.281779118473237	0.0652161739970699	0.0631200994571831	0	0.0969248143951749	0.169523393854339	0.411768128618375	0.116471711259489	1.46658843150744	0.0946745562130177	0.170031573357189	0.252471775562068	0.702888832505709	0.124956265307142	0.455373406193078	0.151398664276913	0.716062445773214	0.592586425244001	0.659380457345291	0.439176824892337	1.23378153942126	2.4828823463289	1.36215781036807	1.66495130061597	1.19356612984799	1.23573033621473	1.04874492231238	1.52348377703438	1.24391230575876	0.813125876253552	0.534508103689247	0.971592128531724	1.25113977419929	1.67510983044002	2.28075079087707	2.18885488670736	1.83259323840323	4.73632762065131	2.6331053181582	1.760545446234	2.72896076611659	1.34340912265898	0.730472748011839	2.61260551579836	2.71883253648333	2.91161283058705	2.35352162013487	2.06541053172447	2.28941151470377	1.81842931094107	1.00664782022328	1.66750848480355	2.89231729156334	1.80886887085623	4.24807079262148	3.7750854559735	2.30595913471536	2.15730872492916	1.21158867598533	1.65158016506974	0.725009133530546	1.16339421187929	2.08925588923893	0.596736850302124	2.91489160535604	0.271901680352385	2.31966593036763	2.39166341841387	1.47328723327874	2.04282533275042	1.2839000848867	2.18811155721889	3.66979718592919	0.923581408118681	1.23168342097423	1.27893940896941	1.6013890201541	1.12305286877279	0.434490125221915	0.577020599543668	1.22242009216806	1.67421176128631	2.0008021354405	0.314486956473465	1.25926855376448	2.02937388960005	1.10493484362984	1.41477231626006	3.31037585655839	1.48207505917021	2.4346572590155	1.80488370875198	0.450530659749367	0.605043365045993	1.99757462002042	1.76263420898531	1.4306221045451	2.66132633219604	1.09223288867089	0.537542701719208	1.55078059287772	1.26545047671643	2.42494199952239	2.56329599064485	3.23034918748157	3.58767834581914	2.58119788881597	2.72310673568374	3.1042142210462	2.49108037547496	2.0456795900272	0.977165012849834	1.52460713872491	2.49601424832012	0.381611082311755	2.13397241188107	0.910752229727642	1.63956571130497	1.27587415766605	0.843168074153039	0.0603809234562134	0	0.137109751202241	0	0.725320195862799	0	0	0.107944732297064	0.0632342549670396	0	1.26475081038069	0.0955115172367569	0.290075707702436	0	1.14819965281018	0	0.21743273782435	0.472967190228125	0.0789072918228373	0.701130758310934	0	0	0.156383539479024	0.22075055187638	0.150757092477534	0	1.3529152812309	0	0	0
hes2.2	0	0	0	0	0	0.149075730471079	0	0	0	0	0	0	0	0	0	0	0	0.225012769617865	0	0.0628378602704256	0.0143585325579726	0	0.124223602484472	11.1073084899019	0.0650209855230776	0	0	0	0	0	0.0817186752360341	0	0	0	0	0	0	0	0	0.0312042718388627	0.0286846921271994	0	0	0.0801038145436486	0	0	0	0	0.00776334830106886	0	0	0	0	0	0	0	0	0.248988484282602	0.0662728736023715	0	0	0	0.165415026300989	0	0	0	0.0346028543894586	0	0.114143524067162	0	0	0	0	0	0	0	0	0	0	0	0.0115421627250916	0	0.0480422772039395	0.17339231183659	0.0182024034453509	0	0	0	0.129014778642894	0	0	0	0	0	0.0749857411458767	0	0	0	0	0	0	0	0	0	0.0202901697171246	0	0.173900946021146	0	0.01425151066013	0	0	0	0.854100844620897	0	0	0.0092458698699291	0	0.0402811834952704	0	0	0.0291022536785249	0	0	0	0.173897921919833	0.035657488429145	0	0	0	0	0	0	0	0.0347089361926119	0	0.111756870900139	0	0	0	0	0	0	0.447136409606066	0.45134500812421	0	0	0	0	0	0	0	0	0	0	0	0	0	0	0	0	0.157559715132035	0	0
hes2.1	0	0	0	0	0	0	0	0	0	0	0	0	0	0	0	0	0	0.0246148125612841	0	0	0	0	0	0	0	0	0	0	0	0	0	0	0	0	0	0	0	0	0	0	0	0	0	0	0	0	0	0	0	0	0	0	0	0	0	0	0	0	0	0	0	0	0	0	0	0	0	0	0	0	0	0	0	0	0	0	0	0	0	0	0	0	0	0	0	0	0	0	0	0	0	0	0	0	0	0	0	0	0	0	0	0	0	0	0	0	0	0	0	0	0	0	0	0	0	0	0	0	0	0	0	0	0	0	0	0	0	0	0	0	0	0	0	0	0	0	0	0	0	0	0	0	0	0	0	0	0	0	0	0	0	0	0	0	0	0	0	0	0	0	0	0	0
espn	0	0.214520921152835	0	0.0297824364667758	0	0	0	0	0.405022276225192	0.648996618280015	0.879882251265963	0.415789030496981	1.11019396195355	0	0.0262978287433372	0	0	0.162993141623873	1.45374039560263	1.18653247786908	1.54284250863474	0.520354591126289	0.877611127818489	0.34138416721216	0.525273816916621	0.061546415229045	0.163591152990446	0.143295216805663	0.692108895555503	0.539174969703511	0	0.210405154833767	0	0.148738695859115	0.0743361779310755	0.262041955417448	0	0	0	0.0133427266128688	0	0.090695095562213	0	0.0128272553521723	0	0	0	0.0131126560733889	0	0.0551146384479718	0	0	0.415585681822936	0.190699457723401	0	0	0.373094162913974	0.0305894588724726	0.242209035831126	4.84358170804393	0	0.0490151964123555	0.0416413348546301	0.219298245614035	0.0948622164556875	0.277469478357381	0.0574115431648687	0	0	0.321633961766423	1.03114044132811	0.597262550646712	0.0531493656623208	0.326681006046395	0.4508626098055	0.509268202877169	0	0.143727722203059	0	0.0351870077963994	0.0157449927557604	0.00976254560329115	0.238515547779021	0.0661922562946331	0.100031299854437	0	0	0.0336028280140057	0.11242743053319	0.0706618899229079	0	0	0	0	0.0382316450428574	0	0	0	0.119800651715545	0	0	0	0.0700427260628984	0	0.00941773000686553	0.0422218844471466	0	0	0.00921421200058971	0.0262732599722465	0	0.0832896062900311	0	0	0	0.0338398754348646	0.433903376123558	0.0442398558613952	0	0	0.150728117757345	0.0554078950007416	0.0517468791675586	0	0.0478182904961148	0	0.17159077184829	0.142292040183272	0.0513689834078184	0	0	0	0	0	0	0	0	0.259735883029787	0	0	0	0	0	0.155467802618078	0	0	0	0	0	0	0.0793348565625794	0.0375788686505804	0.14997952379135	0	0	0	0	0	0	0	0	0	0
arhgef16	0	0	0	0	0	0	0	0	0	2.02421983830056	0.544049405155405	1.41164557922851	0.924043614858621	0	0	0	0	0.00299049948219501	0	0.104427736006683	0	0	0	0	0	0	0	0	0	0.894170252885057	0	0	0	0	0	0.0598659003831417	0	0	0	0.00895883950776552	0	0	0	0	0	0	0	0	0	0	0	0	0	0	0	0	0	0	0	0	0	0	0	1.59456475968928	0	0	0	0	0	0	0	0	0	0	0	0	0	0	0	0	0	0	0	0	0	0	0	0	0	0	0.0196053828539164	0	0	0	0	0	0	0	0	0	0	0.103793658207483	0	0	0	0	0	0	0	0	0	0	0	0	0	0	0	0	0	0	0	0	0	0	0	0	0	0	0	0	0	0	0	0	0	0	0	0	0	0.229758294274423	0	0	0	0.232050865549729	0	0	0	0	0	0	0	0	0	0	0	0	0	0	0	0	0	0	0
ybx1	13.9553803784557	16.1653837698557	10.968892753918	6.23417460950224	3.07695354572408	10.7788405245976	10.1288904991231	7.15587609456489	14.0925909118748	11.5158616910847	19.5252460903166	9.23175109445345	7.98092040243584	13.2265396480426	5.87212087324914	3.30364997706299	15.5636523811684	23.5409839794884	18.1561626569145	23.8282052480723	24.0597594439369	11.3168514850099	21.1263299069052	25.0849942064998	22.0309308351429	21.6513929870965	15.3559205699669	26.8475982370066	19.0257186032322	11.507421679074	7.67115707829408	9.2763647996652	25.4677355041213	20.5156981682861	24.1193123674522	18.7264684115235	10.216880525601	17.4952321098988	13.1131956277792	5.06371301232224	3.11322466736946	6.2716754843262	5.93985846960466	10.9770459406621	2.64121626133826	3.88954512011474	7.71432759785575	5.9141686803074	6.30435226612189	3.59890665812508	4.09818321861459	5.9989147296823	6.6774488827551	6.62666856163806	11.2578384214704	10.2337982055883	5.98102220256751	3.95430503319883	5.64355804467835	7.0905127008168	5.17197317607592	5.40423115990375	7.64514499802861	18.8109712497734	4.18747416731052	11.6574619327894	5.72520955026439	1.47704362468182	4.8692673882934	4.17962506062307	8.21797569330994	10.522540351424	7.7914996946296	10.6624055472227	10.581482106571	7.09384495617512	7.67562880402963	8.07427981715937	11.0377303118087	6.31904538206016	4.63829049114228	5.18229568820706	5.80416857949179	17.3415561648105	6.98350711365384	4.13851137693634	6.67369649214044	3.4109615418692	5.31206754834486	7.16094456659032	3.70745511883441	7.62696903734323	6.22313843679263	6.43355584309597	4.59731553745203	5.86230804455959	35.6399802984397	5.27944122740224	10.8059591068438	4.40501929697874	7.03786399475719	4.17650892171669	2.48243706475806	1.8922345905739	8.480519927812	9.09542207561584	9.04709742217819	5.00648508384393	3.4088846764953	5.8445286695992	4.85725102135816	3.66422190345867	23.8856786707083	3.91164952683609	3.76253594441199	4.87772946247253	4.3449598469362	7.70509933756086	2.73881199807884	3.57221035768474	5.73791645867692	4.7634948565421	3.76797871509256	6.91925433344603	3.40701293938166	3.38751373764955	3.17483520963022	4.21998975882387	2.42500767189563	1.89155139797511	2.64931004503098	15.5121386168482	17.1461245073967	9.10887412768802	12.6988181847131	11.2347934964473	10.9661159824042	9.91393344429286	9.19622433360736	8.09847419326452	12.5915313491168	14.9479823354251	22.2933806460728	10.3943928366796	13.6486783031666	11.1262121815714	15.2543104624174	4.67572646788915	3.73803464350705	13.4797410770452	9.8320786471584	9.711070188426	8.63680012775633	6.19578686493185	12.1756209618978	10.5533522777191	20.6395440203956	16.1746039736823	21.4060560254556	6.89391487081758	8.94790382271375	10.5550013262835	20.570599818404
ppih	0.280773483363596	0.526320241522183	0	0.413390561587133	0.0751563251563252	0.234448635834409	0	0.418747304129364	0.203624516391774	0.380908290196583	0.0542152344808891	0.24136807424482	0	0.087891206154709	0.184021466776355	0.0853943394089326	0	0.462754715878283	0.458865537086654	0.299704269346745	0.268879194254846	0.685999658159512	0.432256190739803	1.34662660963886	0.31614948883933	0.445734552252696	0.182149362477231	0	0.452827746837655	0.315183788949288	0.726609558016424	0.537567897975612	0.52243640963106	0.125703942075624	0.275837771968769	0.27171735661444	0.492929701911877	0.277638958298628	0.340136054421769	0.872762766113755	0.601817008103096	0.394261971723008	1.01058292994542	0.758543353973396	0.193899336903598	0.87093821648534	0.957944518670729	0.377053736291087	0.472266542792257	0.419655030924544	0.682454236509971	0.535950164102426	0.48433589939724	0.43227269602953	0.868094100155795	0.75842014782786	0.350052411606306	0.961785578692433	0.430611125533003	0.926947029386243	0.421837106256805	0.488447925534663	0.224196054517834	0.318979266347687	0.451417995830031	0.536829423794997	1.07091411786683	0.66429300579797	0.513557359499363	0.334504336755851	1.005312825477	0.39270894155973	0.203364381006921	0.666753329048163	0.575645426554302	0.49162796757913	0.10161259183238	0	0.471675864346021	0.511189049491336	0.462886743653948	0.539552192420216	0.841073278238525	0.548842034728422	0.643103871764915	0.284902671056017	0.75312370891103	0.393205452290222	0.407236449697594	0.63000085338504	0.509380472232651	0.606243328269125	0.408678018933369	0	0.333084622254987	0.474957325529671	0.365513532189039	0.879677701004031	0.676850994767292	0.839473700619762	0.928803712315269	0.155127725068932	0.392623940611692	1.15065306379203	0.682507871890213	0.5820966870961	0.556304472127854	1.04679990753279	0.693524093593688	0.677027484064952	0.484218116855014	0.347824071400432	0.556321232478224	0.143178271265553	0.90934505147191	0.589284787927947	0.551300663493939	0.676496966188192	0.217189982646782	1.04311404303809	0.641774030345282	0.425731810816452	0.839946041734962	0	0.0685166152792052	0.271705104755192	0.246814890386386	0.163087440202824	0.398984052147853	0.348665010496292	0.269371941380778	0.0751201923076923	0.342475683480039	0.0845663870803618	0.243350448981578	0.282659183187817	0.264477822131436	0.189055601775089	0.121251803620579	0	0.0868055555555556	0.523015196068733	0.356926151979155	0.514986716552489	0.297190407361143	0.271501485469256	0	0	0	0.260824204486176	0.122716809718063	0.40715365659163	0.92316623630906	0	0	0.0550506573990537	0.131185835755126	0.366325093812475	0	0.287282827005079	0	0	0
si:dkeyp-100a1.6	0	0	0	0	0	0	0	0	0	0	0	0	0	0	0	0	0	0	0	0	0	0	0	0	0	0	0	0	0	0	0	0	0	0	0	0	0	0	0	0	0	0	0	0	0	0	0	0	0	0	0	0	0	0	0	0	0	0	0	0	0	0	0	0	0	0	0	0	0	0	0	0	0	0	0	0	0	0	0	0	0	0	0	0	0	0	0	0	0	0	0	0	0	0	0	0	0	0	0	0	0	0	0	0	0	0	0	0	0	0	0	0	0	0	0	0	0	0	0	0	0	0	0	0	0	0	0	0	0	0	0	0	0	0	0	0	0	0	0	0	0	0	0	0	0	0	0	0	0	0	0	0	0	0	0	0	0	0	0	0	0	0	0
exosc10	0.0702779438109411	0.0846174024149807	0.265604249667995	0.095519162419239	0.0337675844696126	0	0	0.289067468347112	0	0.171452658486698	0.418253347317157	0.0898351524951713	0	0.0130989151478475	0.0138538376752619	0.0259229181798155	0	0.181267647103304	0.22049591343594	0.308244707007481	0.321121192664925	0.281252605455416	0.494151126758744	0.4323410653457	0.234707946586529	0	0.338753387533875	0	0.155425474900896	0.237165615403251	0.115908432338453	0.183589849658672	0.189207921994765	0.0428978345173136	0.0800179240149794	0.116294524189261	0	0.413958686923045	0.346404323125953	0.293246850397909	0.630530822666254	0.246213719524585	0.0677025151484378	0.337067957972259	0.11412398429654	0.207753355216687	0	0.264478116284229	0.442017463396085	0.0620385880017371	0.349212063092847	0.226449275362319	0.105067645134267	0.227320405452767	0.118793062485151	0.334930288727327	0.277042117504893	0.267522294928883	0.313870138107538	0.220611265631804	0.203500203500203	0.163737319908409	0.0590534906518324	0.31994880819069	0.336301282300482	0	0.425039189853715	0.311148967335943	0.647721327917652	0.2559879621988	0	0.270862881976601	0.0933375211140757	0.172486786737299	0.255311991253312	0.453181655590195	0.274713643277715	0.238785630186098	0.421832252260347	0.198525602124243	0.253777139294426	0.267312301437283	0.31008738965117	0.0930447477374072	0.328314834495744	0.176709617315727	0.164589598752736	0.314151915913799	0.217738095599044	0.204618013179694	0.280037624326369	0.436977975870969	0.357541438450176	0	0.102930295329953	0.601894521116622	0.321630894298892	0.379805300749593	0.189243535958464	0.497869387057219	0.103065281816113	0.313896257048164	0	0	0.219179345830512	0.1071686088433	0.117702448210923	0.116815606565037	0.3009455668511	0.138016416903715	0.304278671156239	0.502472124066543	0.165190960750628	0.692706214082229	0.506585612968592	0.112845848854333	0.250022837441741	0.0834582846122917	0	0.148689322786521	0.117550819080408	0.447680024585594	0.309668053673726	0	0	0.220480431847623	0.381401165130708	0.10588559615192	0.154666245280725	0.0124940028786183	0.0985222615650926	0.145348837209302	0.104900973481034	0.0197874777915403	0	0.0336336821146169	0.287464551283456	0	0	0	0	0.234945598998688	0	0	0.224058035856052	0	0.189753320683112	0	0	0.152100508015697	0.0655445440721514	0.0789710231794338	0.252691496931128	0	0.561167227833894	0.0305989731344212	0.19782393669634	0	0	0.258208551422441	0	0	1.61290322580645
mtor	0.0541617921053772	0.130306736264996	0	0.174468190406901	0	0	0	0	0.485908649173955	0.678794144488121	0.664832859532168	0.583011865503927	0.493973523019166	0.281395783126768	0.0281198109502781	0.0154868764209209	0	0.0605791045049788	0.189229953157033	0.0782616566551068	0.113481980801889	0.23580457771639	0.227191930177913	0.046154201186163	0.0639304436772791	0	0.124956265307142	0	0.181170206334973	0.488657096477725	0.289223345907223	0.288805551963447	0.163038186692437	0.31742001015744	0.14291459070063	0.307269340152675	0.417802620989454	0.355492356914326	0	0.305850133526325	0.319868952457707	0.395223788539542	0.333741422915221	0.154236444966429	0.266247630396089	0.443060709242821	0	0.160032545824515	0.23216369398891	0.14755225730806	0.671220736537714	0.730723758129902	0.310788616845843	0.405898160215658	0	0.405891482631647	0.215391477502619	0.218308096710567	0.291244900239551	0.570574177881745	0.092695587690026	0.250942611772512	0.452901408824555	0.647653232413874	0.136247274447162	0.153586238673015	0.175792495876201	0.378830927756942	0.719073682097015	0.241267363249586	0	0.154354266789971	0.165055800859318	0.15134626973158	0.17400647078427	0.275333606463106	0	0.132443314261496	0	0.332359705713551	0.1800966943735	0.412398072246188	0.34147831559919	0.221380300226014	0.233163111297961	0.406151294449996	0.383904068001153	0.522528549954413	0.0986123227349922	0.485030475905206	0.0684585951562144	0.368152514988547	0	0.389772372934206	0.0900598171212548	0.19320644590769	0.102995097433362	0.321225825063688	0.11092596731655	0.0541181182047938	0.103871883317041	0.0892100450510728	0	0.442830573022761	0.281276743626332	0.162162280153153	0	0.454655327455378	0.310438417406394	0.348536617360958	0.084330453273272	0.649034361138943	0	0.269716258496062	0	0.363345077317711	0.10679656582483	0.260994725112952	0.126582278481013	0.295814822890561	0.182988606719869	0.0357658342626212	0.172307471653577	0.252845957848761	0.335237047197483	0.228574054151404	0.324540966017979	0.391380612761969	0.327385322638394	0.0470584679136817	0.0540515608061909	0.10048231511254	0.0673237464318414	0.0382519012265002	0.133931560972343	0	0.079719387755102	0.264809952214026	0	0.170334537030728	0.113719068413392	0	0	0.310422641677227	0.115993273333949	0.414071023827121	0.119651574614722	0.711591830925781	0	0	0.0741927825261158	0	0.158165149437962	0	0	0.114793348617586	0.0388048117966628	0.0306807757327336	0	0.171596668886432	0.331477061787324	0	0
angptl7	0	0	0	0	0	0	0	0	0	0	0	0	0	0.107484164299885	0	0	0	0	0.0226360084568128	0	0.501906949560819	0	0	0.0600546497312555	0.0729578194366927	0	0	0	0.0460267415368329	0	0	0	0	0	0	0	0	0	0	0	0	0	0	0	0	0	0	0	0	0	0	0	0	0	0	0	0.0321924334904324	0	0	0	0	0	0	0	0	0	0	0	0	0.0250310384877248	0	0	0	0	0	0	0	0	0	0	0.0298717902761348	0	0	0	0.0473619399450601	0	0.0218526215497442	0	0	0	0	0	0	0	0	0	0	0	0	0	0.0516054454065993	0	0	0	0.00776977232236164	0	0	0	0	0	0	0	0	0	0	0.00835319304980925	0	0	0	0	0.0952961805290844	0.0196935680806649	0	0	0	0.00465023274414884	0.00871277467022148	0	0	0	0	0	0	0	0	0	0	0	0	0	0	0	0	0	0	0	0	0	0	0	0	0	0	0	0	0	0	0	0	0	0	0	0
qars	0.0554345235125531	0.0554861978082952	0	0.101619563828988	0.0701724839655874	0.0637360816331733	0	0.385059684251059	0	0.215696770931856	0.271502609662317	0.247877036675401	0	0.365949839040817	0.186124749736623	0.0729083503062875	0	0.254465900948378	0.0791068387077745	0.448854309358081	0.136721100661772	0.113914865951753	0.0772623985230167	0.229945141785811	0.260024678826868	0.0793310803306519	0	0	0.469608305049035	0.0812340972751243	0.271724045338968	0.334399341790985	0.609269269838756	0.0460625713969857	0.247500136485977	0.451237949147787	0.125906526994359	0	0	0.212199129645943	0.351315261809655	0.499926214819599	0.164951355845161	0.206541574262903	0.188068908448055	1.80443959879572	0.782289413635992	0.274908006769487	0.103714630408617	0.193226962195419	0.14300540896407	0	0.193195669011962	0.234937669983783	0.0908067269623333	0.161830628064668	0.0816357441875225	0.131320918947419	0.140740987894388	0.192100838031104	0	0.257882357390188	0.0248672091033879	0.335232986925913	0.0860089909557295	0.48458763055713	0.221283908747597	0	0.0594427833488875	0.0581914853732849	0	0.210193229050586	0.127445746524701	0	0.304025439895005	0.139377364753623	0.131302521008403	0	0.579979120751653	0.188284613317451	0.18797814316471	0.178402660658111	0.313757656467168	0.24924558935544	0.351694363864792	0.197767174216	0.114492335232398	0.181314258699201	0.104751834087259	0.184257302175287	0.127979646697918	0.141335048029528	0.301059730250482	0	0.15878252215967	0.252508855897078	0.418526745247102	0.297415320166436	0.0629667675768985	0.461422229213283	0.154909068376863	0.08110300081103	0	0	0.181849192465696	0.299159628947646	0	0.0976274227340374	0.285226947825176	0.177693186634209	0.088847621164923	0.254381182536757	0.233040479131225	0	0	0.140405008529424	0	0.174260853659219	0	0.15549057797775	0.225766849608775	0.145237121584319	0.379765861194225	0.534587832780926	0.127360129503433	0.0745855103714248	0.13959528713872	0.381098623632845	0.116541966762231	0.215687953172561	0.0950460736493016	0.131563876583797	0.16018558222439	0.13206607543809	0.223763705526964	0.174833901042074	0.25964043928551	0.0551048321417904	0.122405013709362	0	0	0.205873534591815	0.686144865122975	0.124784516632505	0.188022014226025	0.203500203500204	0.103890706976261	0	0	0.57990024149411	0.157062832766181	0.140740647530037	0.314317591109543	0	0.561167227833894	0.0765142942667926	0.343011812740671	0.252500369424829	1.42589893134359	0.102537810817739	0.166733360010671	0	0
ogg1	0.12334636722492	0	0	0.111265830261068	0.236440156996264	0.0318680408165867	0	0	0	0.213838173683099	0	0	0	0	0.039626963702357	0	0	0.0906548489764358	0.108437010678417	0.158851221349455	0.0909897969495242	0.0554360797623378	0.239700639056065	0.0182257256117009	0.240185547112986	0	0.163591152990446	0.408196587476529	0.0376882054760962	0.0919226231273219	0.0676132521974307	0.0445196331582228	0	0	0.107590278024197	0.0357551487414188	0	0	0	0.0517928137592854	0.0771159557414112	0.0323518849825785	0.0841389639127984	0	0	0	0	0.0379939209726444	0.0720388433443313	0.0958515451269074	0	0.213310580204778	0.0799936735041487	0.0867816063483257	0.31800421925127	0	0.0252848560244995	0.0706128492505277	0.0282717480421814	0.12226284065484	0	0.0827959437656898	0	0	0.0482022953933066	0.23482446870964	0.130666573402461	0.384517592204054	0	0.0445513677269892	0	0.0420037527380298	0.0931014735796755	0.182981477084638	0	0.129388081690713	0	0.168195274842649	0.222444666889111	0.0271416948411185	0.0285622034416873	0.119517330877871	0.110270573975712	0.152411196334221	0.14043400387644	0.154292112744391	0.111549197068884	0.0671921498681794	0.0918670133115302	0.0543410334577743	0.0944308981839826	0.0898206282054737	0.158790650406504	0.413770274743462	0.144395076046965	0.0516956162117452	0.021388635790032	0.0164389056291745	0.0275757851515427	0.107821361568154	0.16514731140177	0.0428008902585174	0.0895335303071	0	0.0725665823659067	0	0	0.194250194250194	0.125766528753382	0.0543146114307708	0	0	0	0	0	0.0686933068749194	0	0	0.294464075382803	0.0445200295612996	0.193222841447436	0.0296138355839848	0.263267725574588	0	0	0.059735636908917	0.0263063745606835	0	0	0.163298632373954	0.0339263662147675	0	0	0.0112025864531603	0	0	0	0.0903342366757001	0	0	0	0.0342808561986644	0.214458813184928	0	0	0.417710944026734	0	0	0	0.115069501979195	0.0610500610500611	0.0662703698549342	0	0	0	0.0336641396119198	0	0	0	0	0	0	0
ENSAMXG00000014596	0	0	0	0.234148146200265	0	0	0	0	0	0.155422569028709	0.778323854110822	0.438407133083146	0	0.159863325146279	0.189050858178155	0.0299278296307811	0.403556693337166	0.176336571814276	0.546735186285321	0.0682148708215521	0.348179244346844	0.273421081932538	0.255297039646425	0	0.20599125893834	0.320189552214911	0	0	0.554375977587678	0.621438847889995	0.198745168311472	0.0606060606060606	0	0	0.0299114620722661	0	0.485193511345442	0	0	0.53618994528992	0.425298849111701	0.874313138829702	0.253172942068369	0.276333664010545	0.472883499486839	0.692733679731196	0.351554487554388	0.327886809532882	0.227748372986186	0.131217476101795	0	0	0.194298036954565	0.344006880504163	0.192211586514435	0.0758955676988464	0.240816433234587	0.579035394914513	0.51973955016983	0	0	0.208535859251897	0.0944481172843343	0.140350877192982	0.21839550701485	0.953946603957494	0.480498819311129	0.745084793070786	0.542776729748141	0.302447551031465	0	0.124283832566222	0.221186715556319	0	0.0808747412008281	0.478423886972594	0	0	0	0.241033304127527	0.284131697295154	0.351171578067912	0.343202342059539	0.3034540119618	0.307641512659607	0.495761349656896	0.393237592993715	0.343738611511233	0.315971530081071	0.175384713858708	0.376352558792492	0.227389314403121	0.30281007751938	0	0.170602945610967	0.0851295672012804	0.0534119557321711	0.161351299317599	0.586912440039131	0.407916654568546	0.105224476637827	0.651818251171839	0	0	0.327473453181774	0.0341838269477945	0.095565749235474	0.257682540976525	0.34795303814139	0.238874982373279	0.180154759896587	0.380686317371326	0	0.376187341295965	0	0.383062900523142	0.217728786923536	0.279601219429017	0.78636851458675	0.675270809427748	0.170111811746052	0.16539652681529	0.606248681049399	0.0351214852173669	0.144982582414163	0.18082970655236	0.332532056823429	0.144158911739761	0.452519194311033	0	0.308387263206746	0	0.140287513925827	0.0234876314132978	0	0	0	0.252984160451976	0	0.267465496950893	0	0	0	0.410509031198686	0	0.11262783258999	0	0	0	0	0	0	0.779954304003945	0	0	0.117846651543124	0.160128102481986	0	0	0.492254623184503	0.265055131467345	0	0
ENSAMXG00000014600	0	0	0	0	0	0	0	0	0	0	0	0	0	0	0	0	0	0	0	0	0	0	0	0	0	0	0	0	0	0	0	0	0	0	0	0	0	0	0	0	0	0	0	0	0	0	0	0	0	0	0	0	0	0	0	0	0	0	0	0	0	0	0	0	0	0	0	0	0	0	0	0	0	0	0	0	0	0	0	0	0	0	0	0	0	0	0	0	0	0	0	0	0	0	0	0	0	0	0	0	0	0	0	0	0	0	0	0	0	0	0	0	0	0	0	0	0	0	0	0	0	0	0	0	0	0	0	0	0	0	0	0	0	0	0	0	0	0	0	0	0	0	0	0	0	0	0	0	0	0	0	0	0	0	0	0	0	0	0	0	0	0	0
sult1st9	0	0	0	0	0	0	0	0	0	0	0	0.262138102916768	0	1.11744152620629	0.673620591924058	0.397246811791239	0.436098710867045	0.0318845015814713	0.0112716189651752	0	0.0109057200501663	0	0	0	0	0	0	0	0	0	0	0	0	6.83706400268153	1.47957036727886	8.84434141004417	3.58908850177958	1.57231221075628	2.36804513832277	0.00605118821131717	0	0.0599369463324582	0.0667708291601565	0	0	0	0	0	0.0317742755465175	0	0	0	0	0.02106149957877	0	0	0	0	0	0	0	0	0	0	0	0	0.0900454729638468	0	0	0	0	0	0	0	0	0	0	0	0	0.00676553366529552	0	0.0460825245850269	0	0	0	0	0	0	0.0453940887817588	0	0	0.0907168039182668	0	0	0.0206439253185358	0	0	0	0	0	0	0	0	0	0	0	0	0	0	0	0	0	0	0	0	0.0191495741421028	0	0	0	0.068297613681378	0.0338093692524072	0	0.0406905799746339	0	0	0	0	0	0	0.0312187812187812	0	0	0	0	0	0	0	0	0	0	0	0	0	0	0	0	0	0	0	0	0	0	0	0	0	0.0302830251530807	0	0	0	0	0	0	0
ENSAMXG00000014609	1.10862297743438	1.1889869026146	0.771755904505056	0	0	0	0	0	0	0	0	0	0	0.365463137274178	0.00830410289115646	0	0	0	0	0	0	0	0	0	0	0	0	0	0	0	0	0	0	0	0	0	0	0	0	0	0	0	0	0	0	0	0	0	0	0	0	0	0	0	0	0	0	0	0	0	0	0	0	0	0	0	0	0	0	0	0	0	0	0	0	0	0	0	0	0	0	0	0	0	0	0	0	0	0	0	0	0	0	0	0	0	0	0	0	0	0	0	0	0	0	0	0	0	0	0	0	0	0	0	0	0	0	0	0	0	0	0	0	0	0	0	0	0	0	0	0	0.0836680053547524	0	0	0	0	0	0	0	0	0	0	0	0	0	0	0	0	0	0	0	0	0	0	0	0	0	0	0	0	0	0	0
ENSAMXG00000014611	0	0	0	0	0	0	0	0	0	0	0	0	0	0	0	0	0	0	0	0	0	0	0	0	0	0	0	0	0	0	0	0	0	0	0	0	0	0	0	0	0	0	0	0	0	0	0	0	0	0	0	0	0	0	0	0	0	0	0	0	0	0	0	0	0	0	0	0	0	0	0	0	0	0	0	0	0	0	0	0	0	0	0	0	0	0	0	0	0	0	0	0	0	0	0	0	0	0	0	0	0	0	0	0	0	0	0	0	0	0	0	0	0	0	0	0	0	0	0	0	0	0	0	0	0	0	0	0	0	0	0	0	0	0	0	0	0	0	0	0	0	0	0	0	0	0	0	0	0	0	0	0	0	0	0	0	0	0	0	0	0	0	0
ENSAMXG00000014616	0.0685621824713924	0	0	0	0	0	0	0	0	0	0	0	0	0	0.0089384036726113	0	0	0	0	0	0	0	0	0	0	0	0	0	0	0	0	0	0	0	0	0	0	0	0	0	0	0	0	0	0	0	0	0.0231317631492508	0.0689674197908908	0	0	0	0	0	0	0	0	0	0	0	0	0	0	0	0	0	0	0	0	0	0	0	0	0	0	0	0	0	0	0	0	0	0	0	0	0	0	0	0	0	0	0	0	0	0	0	0	0	0	0	0	0	0	0	0	0	0	0	0	0	0	0	0	0	0	0	0	0	0	0	0	0	0	0	0	0	0	0	0	0	0	0	0	0	0	0	0	0	0	0	0	0	0	0	0	0	0	0	0	0	0	0	0	0	0	0	0	0	0	0	0	0	0
pcbp2	2.65521361230427	2.25504427491719	3.43231675232494	4.48278049182297	1.71960506722687	2.44101289446121	2.67798618193824	3.97620777221745	0.937503639377482	2.53110682784527	2.32100015010656	1.73568745920062	5.49945232625245	1.84513295544648	0.825187120640983	0.176672386793534	0.805631398817444	1.37656320145126	1.39239784848117	1.716163293645	1.12868443123937	3.27228073570659	1.69625077129393	2.17904760583572	0.956929757436516	1.12297678417383	1.60631794572248	2.10935992578307	1.1853740353068	1.4222806636195	1.58147904152363	2.50996932666556	8.04096119595653	4.1882437533869	4.21394192598301	3.70991220273223	4.67622795754433	4.63581532011405	5.52758354644763	6.22905754925539	5.62622917948727	4.30741417906853	5.47537579117015	3.98269065573582	4.46588075850318	5.37976628717482	4.62481967990996	3.46478391271662	2.32256777192868	3.14515811072679	3.92741705930477	2.70191776756839	4.53088009300636	3.22461438611612	3.67860485971289	3.6873581638788	2.71408850443036	2.56531820342498	2.97917939067117	6.22926235681337	3.45386840490309	3.64287984201992	3.98532685081743	3.9427115247632	3.2990085188739	2.83466208649593	3.44362410460742	2.84365553433966	2.33413998353506	2.8496607608502	5.86537613036213	2.99458680093702	3.27930061108076	2.9842840497913	2.34767046791282	2.63393098126639	2.64777190684802	2.90688378932699	1.04012719870026	3.11571729815677	2.73592813748584	3.81440045478931	3.3658685996529	1.97954474492043	3.05331823811676	2.922235972294	3.60006150527722	3.75684118609472	3.99789289538696	3.20077656021938	3.6245283137211	3.51570619418027	6.9843715600097	4.8554984332801	3.19340028623816	3.29378526208592	1.04138311274274	4.22099934009798	3.23430683223394	6.73926779747334	2.42726966756135	2.22539820436005	1.73510416570714	2.91555515015083	3.58043651046582	4.21461232371645	4.44621711703761	3.00471568988684	4.14874250997125	3.23030234944589	2.6369276443645	4.60385107993731	1.36751337227465	3.52866288086721	2.60088145487171	2.85015048526861	2.57643103317429	3.17886699265536	4.21397126097316	3.26103258837817	2.74543637360389	3.21546193237306	2.66228808545826	2.07765314809971	3.37550850886441	2.06127352612438	1.90517014477667	2.17429023454989	2.46162231235955	1.78065089965596	2.69451915055075	1.12605628600036	1.23625349456627	0.302141369861827	0.122815420704224	0.515137720806089	0.369231114318238	1.69899534956436	0.469023282437282	0.489810480787496	0.457489873104901	0.570687131472802	0.102271448879616	2.18816363830924	0.319687047183748	1.16666632000698	0.443559874504362	1.09222964350678	1.88446636758735	0.684239280290607	0.629129796590361	0.729495407358259	1.94292645647978	3.09789343246592	0.695023630803447	0.819423588173253	0.476568250106132	0.805342955273329	0.998631615230606	2.68125794937043	0.513596791442694	5.31525253007758	0.773993808049536
map3k12	0	0.0375591086472336	0	0.378358413257456	0.0701724839655874	0	0	0.205107168495539	0	0.112908561440357	0.566370600854032	0.80972728044406	0	0.0348267219353579	0	0	0	0.0945789797465199	0.0740414361950201	0.141414713697187	0.0274800769442154	0.669442887916147	0.0521852576647097	0	0	0.10481081647626	0.464132061354284	0	0.028666437335168	0.292205503524036	0.539218567570758	0.125525292146573	0.174373997349515	0.389165628891656	0.271348512219972	0.126584048250307	0.494817484137545	0	0	0.774605702144357	0.578670151559875	0.715592618863588	0.596207773140155	0.931104597217726	0.733414432044569	0.731439429487702	0.606132143502572	0.733435876090002	0.909082863158012	0.410607880217682	1.45710902991227	0	0.504394254475589	0.446339803402585	1.25200520847428	0.0960365707261325	0.661060981169873	0.619575375856691	0.752085840593232	0.510648052121825	0.421892841221788	0.490363214706919	0.934415249667703	0.353825740822645	0.353354073178611	1.09199969608507	0.736496750203028	0.648286357582443	1.43251434640748	0.736596453611462	1.38102472034249	0.424458213252986	0.516774898370449	0.380905149655257	0.430827863657907	0.507282489959016	0.522313831583807	1.0805357157912	0	0.846695684560943	0.615925260832573	0.772132934232936	0.862168129451493	0.474774972852455	0.811328861120551	0.771902841561844	1.00060932431698	0.796599165849965	0.773275182529309	0.580300124586787	0.49733495279854	0.926805697150781	1.40506354774653	2.73463562766251	0.526477824249033	0.341114657897484	0.104319354753125	0.499940299131817	0.675398826553955	0.779306145891876	0.381700050147032	1.09290759440116	0.672060397079264	0.365770196066499	0.681169432045431	1.3308138822505	0.598172649689638	0.709496434554005	0.538321684671186	0.752257910598499	0.633057327214099	0.841138936151073	0.254809529876417	0.0892092492149586	0.491642084562438	0.565072923157165	1.10358655579854	0.865666072965132	0.260551229225672	1.20824144461581	0.578134106484684	0.837733475199945	0.291051957116832	0.487447918666396	0.566134356411045	0.570808524146949	0.549963071723206	0.87384261646283	0.275825070178574	0.453117516178216	0.739453182040479	0	0	0.0369010498348678	0	0.100195497630085	0	0.218288755557138	0	0	0.175957207207207	0	0	0.749910147181075	0.0421265481506445	0.652939747327502	0	0	0.52197515398267	0	0.106606302394876	0.0535145693415032	0.442726859330536	0	0	0	0	0	0	1.47668355450089	0	0	0
aaas	0.104245937014605	0	0	0.0518006515102688	0	0.172318720705817	0	0	0	0.0433202875873895	0	0	0	0.213892542153465	0.00643668809225576	0	0	0.0872335744960121	0.0476374887138574	0.144006332697183	0.148926738206071	0.0216018180090036	0.157045409224819	0.363973846960504	0	0	0.842754423840759	0	0.0124424536518601	0.0530369232874158	0.413281593641618	0.241741017400819	0.140699285827517	0.273822562979189	0.2784815773314	0.0853825136612022	0.158732678296481	0	0	0.149836696397838	0.0276684872531279	0.0700225434425098	0	0.07301050599726	0	0	0	0.156079800355019	0	0	0	0.119189511323004	0.259688787002385	0.153813580864794	0	0.141689218867336	0.102921857713798	0.0404027375275432	0.0413740768949634	0	0	0.0742665564293578	0	0	0.0554938879094798	0.262605042016807	0.0271196736960861	0	0	0	0	0.0544709928266242	0	0.120428242831509	0.22573972268608	0.0530042827460459	0.103745201784417	0	0.354220537706776	0.104164146209956	0.0807958868448776	0.0983984615717288	0.10300040883913	0.0350937635585734	0.155555139762402	0	0.0864432450642364	0	0.0463572474920729	0.220031265789238	0.0151903656624822	0.172422559108645	0	0	0.0913057842635903	0	0.130346856581995	0.104478140566787	0.210983817541195	0	0.216649178118553	0	0	0	0.192330234448174	0.0596504525214877	0	0	0.0537310948143458	0.154229306482781	0.0290816875521653	0.0491663839599589	0.12824952227053	0	0	0.101949344276756	0.0700917110604688	0.162200931906016	0	0.0443655723158829	0.0356100408810639	0.145862258395951	0.158328927780518	0	0.192400192400192	0.0062566085427733	0.0640599969796947	0.169325070269904	0	0	0	0.13796149698263	0	0.0342597452527157	0.245960105270925	0	0	0.0656171737271375	0	0	0	0.217134250279405	0.214458813184928	0	0.114210422333416	0	0	0	0	0	0.0267316781078249	0.073527249198553	0	0	0	0	0	0.122361813040296	0	0.0776801597104084	0	0	0
ENSAMXG00000014650	0	0	0	0.0495859572569048	0	0	0	0	0	0	0	0	0	0	0	0	0	0	0	0	0	0	0	0	0	0	0.116909839132061	0	0	0	0.123816009410017	0	0	0	0	0	0	0	0	0	0	0	0	0	0	0	0	0	0	0	0	0	0	0	0	0	0	0	0	0	0	0	0	0	0.0582353523529994	0	0	0	0	0	0	0.0134696461523956	0	0	0	0	0	0	0	0	0.00116361375144768	0	0	0	0	0	0	0	0	0.0179099772901488	0	0	0	0	0	0	0	0	0	0	0	0	0	0	0.0667258455629193	0	0	0	0.0079719387755102	0	0	0	0	0	0	0.0101488635302619	0	0.0152590218966964	0	0	0	0	0	0	0	0.0164166412208728	0	0	0	0	0	0	0	0	0	0	0	0	0	0	0	0	0	0	0	0	0	0	0	0	0	0	0	0	0	0	0	0	0	0	0	0	0
ENSAMXG00000014657	0	0	0	0	0	0	0	0	0	0	0	0	0	0	0	0	0	0	0	0	0	0	0	0	0	0	0	0	0	0	0	0	0	0	0	0	0	0	0	0	0	0	0	0	0	0	0	0	0	0	0	0	0	0	0	0	0	0	0	0	0	0	0	0	0	0	0	0	0	0	0	0	0	0	0	0	0	0	0	0	0	0	0	0	0	0	0	0	0	0	0	0	0	0	0	0	0	0	0	0	0	0	0	0	0	0	0	0	0	0	0	0	0	0	0	0	0	0	0	0	0	0	0	0	0	0	0	0	0	0	0	0	0	0	0	0	0	0	0	0	0	0	0	0	0	0	0	0	0	0	0	0	0	0	0	0	0	0	0	0	0	0	0
si:dkey-56i24.1	0	0	0	0	0	0	0	0	0	0	0	0	0	0	0.0471448801758311	0.0305105537363701	0	0	0	0	0	0	0	0	0	0	0	0	0	0	0.14427932477276	0	0	0	0	0	0	0	0	0.00463617178314585	0.0107287733900671	0	0	0.134062634062634	0	0	0	0	0	0	0	0	0	0	0	0	0	0	0	0	0	0	0	0	0	0	0	0	0	0.0425083316330001	0	0.0209655473160955	0	0	0	0	0	0	0	0.0248203010206108	0	0.0478231308771556	0	0	0.0909654403427919	0	0	0	0	0.0767760213130235	0	0	0	0	0.0116697007888718	0	0	0	0	0	0	0	0	0	0.0121486902497042	0	0	0	0	0	0	0.146096306685367	0.277328342869841	0	0	0	0	0	0	0	0.0264740765842087	0	0	0	0	0	0	0	0	0	0	0.0433726578764747	0	0	0	0	0	0	0	0	0	0	0	0.262425864693224	0	0	0	0	0	0	0	0	0	0	0	0	0	0.0407587651724503	0	0	0	0	0
ralgps1	0	0.090996086863105	0	0.799599635933105	0	0	0	1.25767692643945	0	0.601401823701387	0.500182344557575	1.17746107407499	1.29634430904848	0.0818940114074386	0.0048874804256409	0.0227755154099137	0	0.179505200034015	0.18033102481274	0.0589511412940955	0.104900138771653	0.721805242115947	0.0150404211317917	0.031364185236878	0.0908889666103186	0	0	0	0.0243145459209279	0.428552104862711	0.499971013334816	1.03028938664307	0.0472290704374357	0	0.268926712501215	0.0580855018587361	0.515165765183699	0	0.565995019243831	1.18050067840218	0.943463749371673	1.04925730657987	1.25071387928388	0.841651971034871	0.566448996720084	0.631371350386569	0.601575660704865	0.83031474160212	1.10335709927061	1.77786335138207	1.24193800469356	0.119189511323004	1.30513924916849	1.69387726417867	0.615824712026298	1.63844088300122	0.978942844868767	1.43814895017431	0.929251073069268	1.37216513546889	1.81953197984359	1.3394763281931	1.10390835802601	2.92255109157689	1.14680363371618	0.403956090385175	0.840947155253914	1.09996081637266	1.00166849238935	1.19059529272159	1.81285977133516	0.965938170988166	0.542035512654163	0.896119048766336	0.709158423433478	1.33968076062804	0.741690064226451	0.658272320653547	0	1.47913834626546	1.33278311044284	1.50839681665774	0.834276101326104	1.15605319071909	1.00099252676901	1.31394355159998	1.47473885683561	0.977247713068479	1.41443918601038	1.51349557639128	0.825153456829308	0.663566809945127	0.714104493401962	0.255780642520974	1.15897507810958	1.4413261438144	0.94812101636486	1.42374781641292	1.64627882732419	0.817356102743102	2.47872042884365	1.88554804492207	0.493294610062356	1.89241277298446	1.32900065160447	1.88324977356228	1.13616352144277	0.23277951548426	1.6172984109362	1.15262743669256	1.02736400425479	1.28166708802512	0.603429872625062	0.490813342225528	1.29778511191831	1.54350541056319	0.994108664217448	1.26665668657715	1.39454371730929	1.44658936278724	1.06303977517524	1.18226434469887	1.31248205736029	0.12377309915463	0.234518978176981	1.33953850352185	0.713970414003996	0.813242922567589	0.381489522776916	0.357709743902952	0.360346475069028	0	0.17499213220578	0	0	0	0	0.475280402993426	0	0	0.132865646258503	0.0290841404182299	0	0.68279162794204	0.034584604317542	0.917692847046114	0	0	0	0	0.129308285511054	0	0.822959624638287	0	0	0	0	0.0370425248184916	0	0.48874508133304	0	0	0
angptl2b	0	0	0	0	0	0	0	0	0	0.00999440313424482	0	0	0	0	0.0227515755466066	0	0	0.422963297982877	0.41014075012989	0.0735342438504585	0	0	0.19986491974308	0.331091706776977	0	0.409441266801831	0	0	0.0580887354732961	0.0379568025574135	0	0	0	0.224159685416752	0.299595204202846	0.456393985809903	0.461242419844968	0	0	0.013422242266104	0	0	0	0	0	0	0	0	0	0	0	0	0	0	0	0	0	0	0.0145378420027331	0	0.18896447467876	0	0	0	0.0335447772459067	0	0	0	0.332203840276394	0	0	0	0.212491930765334	0	0	0	0	0	0	0.00985233322955542	0.0103118340244384	0.0221971612861329	0	0.0426502889557077	0.0530452824908684	0	0.0270674152353754	0	0.0358170037643671	0	0	0	0	0	0.0576032918524261	0	0	0.0533108716860629	0	0.117423263897043	0	0	0	0	0.0175882323525375	0	0	0	0.00773371280084143	0	0	0	0	0	0	0.00649913626479041	0.0675045400207572	0.0377771901325979	0	0	0	0.0862314542298387	0	0	1.8745778470443	0.0144562449557786	0	0.433915724520494	0	0.0710443140009019	0	0	0	0	0	0	0	0	0	0	0	0	0	0	0	0	0	0	0	0	0	0	0.187181790955376	0	0	0	0	0	0	0	0	0	0
zbtb34	0	0	0	0	0	0	0	0	0	0	0	0.327385824193812	0	0	0	0.0172632858247707	0	0.0382978981737534	0.0131907675179988	0.162108666544264	0	0	0	0	0	0	0	0	0	0	0	0	0	0	0	0	0	0	0	0	0	0.0144015645859766	0	0	0	0	0	0	0.00921470445678396	0	0	0	0	0.0444444444444444	0	0.0997168042758566	0	0	0	0	0	0	0	0	0.0367714653428939	0	0	0	0	0	0	0.0114869645925803	0	0	0	0	0	0	0	0.00868004319189492	0.0130624835910234	0.0112118307237797	0.00723431961224047	0	0.025587488741505	0	0	0	0	0	0	0.0436608772343454	0	0	0.022277470348687	0	0	0	0	0	0	0	0	0	0	0	0	0.182888913274077	0	0	0	0	0.175839634253561	0	0	0	0	0	0	0	0.0289969379233553	0	0	0	0	0	0	0	0	0	0	0	0	0	0	0	0	0	0	0	0	0	0	0	0	0	0	0.186661191271723	0	0	0	0	0	0	0	0	0	0	0	0	0	0	0
lmx1bb	0	0	0	0.0488660376759399	0	0	0	0	0	0	0	0	0	0	0	0	0	0.110656909866351	0.0508531502935291	0	0	0.0656749736341551	0.176447579117212	0	0	0	0	9.09154424412448	0	0	0	0	0	0	0	0	0	0	0	0.0297916964583631	0	0	0	0	0	0	0.377738604885419	0	0.227986633680066	0	0	0	0	0	0	0	0	0	0	0	0	0.30492876262763	0	0	0.0806739254111005	0.194779898714453	0	0	0	0	0	0	0	0	0	0.145713120009326	0	0	0	0	0.0109081537404558	0.26917960953266	0.0332529719843711	0.109267638396775	0	0	0.0365823275398508	0	0.136059358162654	0.151799489015099	0	0	0	0	0.787010096464111	0	0	0	0	0	6.89278637260748	0	0	0	0.0980758737002064	0	0	0.821335154640517	0.00524130990817225	0	0	0.207722424322786	0	0	0	0.035940712201153	0	0	0	0	0	0.0218395925605612	0	0	0	0	0	0	0	0	0	0	0	0	0	0	0	0	0	0	0	0	0	0	0	0	0	0	0	0	0	0	0	0	0	0	0	0	0	0	0	0	0
mvb12bb	0	0	0	0	0	0	0	0	0	0	0	0	0	0	0	0	0	0	0	0	0	0	0	0	0	0	0	0	0	0	0	0	0	0	0	0	0	0	0	0	0	0	0	0	0	0	0	0	0	0	0	0	0	0	0	0	0	0	0	0	0	0	0	0	0	0	0	0	0	0	0	0	0	0	0	0	0	0	0	0	0	0	0	0	0	0	0	0	0	0	0	0	0	0	0	0	0	0	0	0	0	0	0	0	0	0	0	0	0	0	0	0	0	0	0	0	0	0	0	0	0	0	0	0	0	0	0	0	0	0	0	0	0	0	0	0	0	0	0	0	0	0	0	0	0	0	0	0	0	0	0	0	0	0	0	0	0	0	0	0	0	0	0
PBX3 (1 of many)	0	0	0	0.258729840009746	0	0	0	0.303241653273494	0.236071765816808	0.0573787425300561	0.111619600401831	0.637462209133024	0	0.24352380371298	0	0.0170262613054375	0.467158740540035	0.258853631554751	0.724274102474418	0.433779682959432	0.544241762883059	0.975095858669023	0.244121773342333	0.247633760949602	0.449662528757115	0.141975687691306	0.340085086748353	0.898957209636821	0.339192974277159	0.669625752604028	0.582585682136837	0.968390079341091	0.0700397825965148	0	0.0397557407289613	0.0999978327162949	0.830987439508868	0	0.340136054421769	0.115064140811795	0.693171577589279	0.436384305654787	0.424927629577609	0.130750869338088	0	0	0.142401458190932	0.55661861341188	0.742235328084847	0.19289396552381	0.360206313623713	0.372300819061802	0.188399633456864	0.604980069600742	0.270149409720694	3.27048984004546	0.476893763851173	0.847080510489902	0.892218375285301	0	0	0.757921511896206	2.44271740573603	0.858893623551729	0.646236547377204	0	1.30091539467692	0	0.494885980720246	1.16133553016119	0	0.193200732730971	0.207158856722562	0.233350926096273	0.155009920634921	0.83828832813482	0.24147590070511	0.250496197741699	0.471675864346021	1.07521431389774	0.57827588996852	0.485708590271396	0.483928627823898	0.817477022927387	0.108264127254295	0.0198352484265689	0.319922152485957	3.44518698045688	1.60828087743879	0.031243360785833	1.20493805019905	0.14197828230167	0	0	1.142491767727	0.385325953069681	0	0.163600631004583	0.223285594074075	1.07091867853178	2.05471734641568	3.26721932234633	0.210599812901934	0.233274237193244	0.740103453813006	2.07285375738034	0.919067159639792	0.64759895169427	0.224452065671439	0.254764445542912	0.285793691744064	0.585661011328387	0.634060853928293	0	0	0.443780106694094	0.254319349744543	0.196328140086899	0.184287925380706	0.527127818199503	0.716658566773276	0.541989537716321	0.127274180968217	0	0.270081897452691	0.697509959707497	0.627234281839766	0.205647567475048	1.55844069674326	0.285479380961441	0.599157169938058	0	0	0.0199140906130951	0	0	0	0.504646016883078	0	0	0	0.0722729425056282	0	1.12255904344059	0	0.238095238095238	0	0.949667616334283	0	0	0.0561318424715973	0.0563980802093497	0.335559045602827	0	0	0	0	0	0	0.408042543675345	0	0	0
PDE1C	0.246778186395992	0.0894614421184469	0	0.0812951230789164	0	0	0	0.169926421859335	0	0.0176728403789057	0.112905046855594	0	0	0	0.034782728120843	0	0	0.0486571122390531	0.0351388167615173	0	0	0.137032845571693	0	0	0	0.160094776107456	0	0	0	0	0.0284393885531461	0	0	0	0	0	0	0	0	0.0847655042443133	0	0.19514161530252	0	0	0	0	0	0.0901701521205454	0.0153990431034615	0	0.324253029622765	0	0.0594151611100764	0.0328083989501312	0.348410600641598	0	0.0557987249154801	0.0325351379489849	0.113901404735669	0.316046445531886	0	0.0747989182386509	0.0944434336908146	0.230335137625245	0.044277567213347	0.271702214373047	0.174470198598733	0.919607137316623	0.622432466077431	0	0	0.72968363748545	0.159294610712296	0.312952578060926	0.342735922820122	0.314083467906091	0	0	0	0.0305409039120254	0.0623870435926698	0.237131552274161	0.168531124660322	0.0486104624319926	0.109426359065201	0	0.27620107000944	0.180357215142951	0.0472286243246307	0.0904101910367337	0.0971886366756153	0.090825022593767	0	0	0.0341932013775696	0.0678334011667345	0.0285358810167905	0.0537339738423015	0.10331432349781	0	0.0432656946307273	0	0.445527361132215	0	0.109663864211351	0.09196924548431	0	0.423993595716811	0.16530574469629	0.214142363392244	0.186264268083126	0.420882753603584	0	1.00745001272777	0	0.0297659766945699	0	0.173738352498592	0	0.0583914328089783	0.0189428380917743	0.013745251015774	0.0230910619117552	0	0	0	0.0349254690490493	0	0	0	0	0.139011173743446	0	0	0	0	0	0.0296296296296296	0	0	0	0	0	0	0	0	0	0.949667616334283	0	0	0.0702878992352677	0	0	0	0	0	0	0	0	0	0	0	0
ccdc129	0	0	0.264725347452018	0	0	0	0.182994336325291	0.685703495354706	0	0	0	0	0	0.00926526452330214	0.00577284545861793	0	0	0.0193840147783729	0	0.00847365709482361	0	0.0490816817347429	0	0.0146801920169116	0	0	0	0	0.0612351122133431	0	0	0.0799552250739586	0	0	0	0	0.0790913980195514	0	0	0	0.0867054086027937	0	0	0	0	0	0.450937950937951	0	0	0	0.215026018148196	0	0	0.0107503762631692	1.00188202885477	0	0.0180701475545956	0	0	0	0	0.0252806148245525	0	0	0.042852429089943	0	0	0	0	0	0	3.20611539079138	0.287888966545858	2.53878944420497	3.12900825737874	1.11010290482013	0.219520370233193	0.828916761882239	2.2269814667583	0.139433713212739	0.0379108150820365	0.0437863200552661	0	0.0221275490317752	0	0	0.305607665826202	0	0	0	0	0.314983929477511	0	0	0.00883929455358027	0	0	0	0	0	0	0	0	0	0.0142294230324078	0.165603687117063	0	0	0.00628109140244209	0	0	0	0	0	0.350692617920393	0.0269802369724506	0	0.102127311907023	0	0	0	0	0.0626362338085336	0	0	0.0215691095840182	0	0	0	0	0	0.163854172851873	0.290037136715057	0.0308748703255446	0	0	0	0.0681892112743967	0	0	0	0.0547507199719676	0	0	0	0	0.265717704275047	0	0	0	0	0	0.167436876297636	0	0	0.0192901606677482	0	0.0261295818221725	0.281238574682904	0.142690260582253	0	0	0
neurod6a	0	0	0	0	0	0	0	0	0	0	0	0	0	0	0	0	0	0	0	0	0	0	0	0	0	0	0	0	0	0	0	0	0	0	0	0	0	0	0	0	0	0	0	0.0435287921195475	0	0	0	0	0.0153990431034615	0	0	0	0	0	0	0	0	0	0	0	0	0	0	0	0	0	0	0	0	0	0	0	0	0	0	0	0	0	0	0	0	0.0154189165435723	0	0	0	0	0.0544205199625608	0	0	0.115457863443842	0	0.176001452992398	0	0	0.0241688023343469	0	0	0	0	0	0	0	0	0	0.117048908987289	0.712170104043919	0.282474358039298	0.131357713324926	0	0	0	0	0	0	0	0	0	0	0	0	0	0	0	0	0	0	0	0	0	0	0	0	0	0	0	0	0	0	0	0	0	0	0	0	0	0	0	0	0	0	0	0	0	0	0	0	0	0	0	0	0	0	0
zgc:56676	4.56222243649074	6.71692622638544	7.14599960842882	5.52080314494491	2.27629991131259	7.73859043293945	4.80190839568632	4.66184429291215	10.3386214029266	11.3226430078727	13.5625653541172	8.25528350582554	11.9725306826226	6.90314725890561	2.33297402499357	1.02861154253368	4.73449135597609	5.20682462178442	6.21142022641756	5.24431150481499	3.90610193993725	6.43695219565571	5.10810467180988	5.67993533580572	5.09500617647059	6.80916101536986	4.82705422396195	8.17735094244991	5.55115882791624	7.46353825126632	5.81313395616399	8.56865275577641	7.18193440465932	4.95044712061273	6.39311856217358	5.77098817700652	5.53706361837651	9.21532010789862	5.67230819981418	8.7142189249861	9.17054113765122	8.10088134030053	8.59426386176487	7.3165481811824	8.92096083008164	8.26325918338377	5.68970190622271	7.3038177126727	6.71273290223133	9.47838130536684	11.2943997354088	6.74017812055262	7.65138799206846	6.05037141011399	7.29524998992873	7.79388568190585	5.68369748244322	6.13866547516917	6.08142712652628	6.83861284591288	7.91702853819214	7.46040600791599	7.80468401663599	12.4840144349784	6.72638466224992	7.83824105746937	7.30941925502113	4.77450699011753	5.52688011539212	5.91013793456005	8.63600479285963	7.69735914265533	7.08740077697353	8.30897763196001	7.05408802583115	7.46629619428887	6.89257263674787	5.59532517880348	9.53795969852812	5.88799163554266	6.02345698663533	6.72697160727547	6.80077757316755	7.90979418331093	5.34038294231956	7.07704613018203	8.75718494512477	7.86853679486749	7.61851957854114	5.6160681362774	5.72458239244317	6.65151913473825	9.26966009843848	7.35926242208246	6.52142728154481	6.38251710591005	9.78801552658196	6.95593830975881	7.26190997916254	6.67226611531778	8.1287988757035	6.97648871977997	7.54602625540236	8.60405468458723	6.51974393296737	7.9040912470755	7.54650075781233	5.78461376835068	6.78117230081011	6.30304513279957	6.55536084504317	5.24274213641779	7.28200316238753	7.11953330941109	9.52758696357688	6.28250203394469	5.8523462911311	7.03927186994771	4.24884207214516	5.62137684307512	6.44972278454103	5.59299553589947	5.20329524541284	6.26636126890103	8.62940594076657	4.7210489573341	5.62181420110908	6.04813542775271	5.29013895238665	3.81369326733175	4.43988848487919	5.1801735976853	5.33047989454904	6.97513777550655	11.4944366185756	12.461133099569	15.8452029618295	7.80153229223982	8.65187702811518	6.60215348024799	8.27635682020278	11.9862837893838	10.8772541580479	9.15710618634182	11.9011542459406	8.03533129956376	10.0445738240002	11.247396725991	11.6085021410777	10.4025301451239	10.9899431083605	10.9921810596041	8.18766225483205	0	4.94613140441309	6.10191796884713	10.3422569216462	6.85202110368747	10.1011751333323	5.06961647092522	9.72144294827196	7.81663992118437	0.773993808049536
irgq1	0.125064004171376	0.335700242254425	0.216450216450216	0.0145013493505571	0	0.16628421297682	0	0	0	0	0.110570544007076	0	0	0.0418821143879422	0.0709195439266281	0	0	0.0220641857334453	0.0378829813993238	0.152769703574737	0.284083476408796	0	0	0.281163121909176	0	0.061546415229045	0	0.198483585407487	0	0.0463477943822663	0	0	0.647034373265687	0.182109557109557	0.200817138445685	0.13474512409371	0	0	0.48403060139339	0	0	0	0	0	0	0	0	0	0	0	0	0	0	0	0	0	0	0	0	0	0	0	0	0	0	0	0	0	0	0	0	0	0	0	0	0	0	0	0	0	0	0	0	0.0544165140341577	0	0	0.0112989498755986	0	0	0	0	0	0	0	0	0.0917061002897913	0.0628101249921487	0.102805563837115	0	0	0	0	0	0	0.00465497987419451	0	0	0	0	0	0	0	0.425531914893617	0	0	0.00346699163934966	0.0274088996697228	0	0	0	0.0171458356194448	0	0	0	0	0	0	0	0	0	0	0.062818652797604	0.467193373343874	0.0945071660268661	0	0.0460284363679881	0	0	0	0	0	0	0	0	0.0927454508356365	0	0.0944875937789368	0	0	0.26034208950561	0	0	0	0	0	0.00689345204776886	0	0.058663969642268	0	0.0345914234024816	0	0	0
irge1	0	0	0	0	0	0	0	0	0	0	0	0	0	0	0	0	0	0	0	0	0	0	0	0	0	0	0	0	0	0	0	0	0	0	0	0	0	0	0	0	0	0	0	0	0	0	0	0	0	0	0	0	0	0	0	0	0	0	0	0	0	0	0	0	0	0	0	0	0	0	0	0	0	0	0	0	0	0	0	0	0	0	0	0	0	0	0	0	0	0	0	0	0	0	0	0	0	0	0	0	0	0	0	0	0	0	0	0	0	0	0	0	0	0	0	0	0	0	0	0	0	0	0	0	0	0	0	0	0	0	0	0	0	0	0	0	0	0	0	0	0	0	0	0	0	0	0	0	0	0	0	0	0	0	0	0	0	0	0	0	0	0	0
ENSAMXG00000001285	0	0	0	0	0	0	0	0	0	0	0	0	0	0	0	0	0	0	0	0	0	0	0	0	0	0	0	0	0	0	0	0	0	0	0	0	0	0	0	0	0	0	0	0	0	0	0	0	0	0	0	0	0	0	0	0	0	0	0	0	0	0	0	0	0	0	0	0	0	0	0	0	0	0	0	0	0	0	0	0	0	0	0	0	0	0	0	0	0	0	0	0	0	0	0	0	0	0	0	0	0	0	0.086647604193744	0	0	0	0	0	0	0	0	0	0	0	0	0	0	0	0	0	0	0	0	0	0	0	0	0	0	0	0	0	0	0	0	0	0	0	0	0	0	0	0	0	0	0	0	0	0	0	0	0	0	0	0	0	0	0	0	0	0	0	0
ENSAMXG00000001290	0	0	0	0	0	0	0	0	0	0	0	0	0	0	0	0	0	0	0	0	0	0	0	0	0	0	0	0	0	0	0	0	0	0	0	0	0	0	0	0	0	0	0	0	0	0	0	0	0	0	0	0	0	0	0	0	0	0	0	0	0	0	0	0	0	0	0	0	0	0	0	0	0	0	0	0	0	0	0	0	0	0	0	0	0	0	0	0	0	0	0	0	0	0	0	0	0	0	0	0	0	0	0	0	0	0	0	0	0	0	0	0	0	0	0	0	0	0	0	0	0	0	0	0	0	0	0	0	0	0	0	0	0	0	0	0	0	0	0	0	0	0	0	0	0	0	0	0	0	0	0	0	0	0	0	0	0	0	0	0	0	0	0
cblc	0.141395838815714	0.214064749425059	0.326530612244898	0	0	0.200634003450905	0.87659551104657	0	0	0.0199712414123662	0	0	0	0.0507104534528748	0	0	0.347584289190129	0.772459603698665	3.83856327493079	2.21393488392488	0.895200271426821	0.696124200897836	1.23029325741791	0.249811989680389	0.145081247845987	1.71230943142569	1.37888663964189	4.96929949143108	0.0424277137826428	0	0.539085769862253	0.503998127227822	0	0	0	0	0	0	0	0	0	0.0608183720138179	0	0.0323367157538012	0	0	0	0.0504065286535912	0	0	0	0	0	0.0457875457875458	0.0517228894474961	0	0	0.0386488366700162	0.0272907888129599	0	0	0.0407298794395569	0	0	0.0259825293472669	0	0.03491559155741	0	0	0	0	0.0342018633219484	0.0338454144540227	0	0	0	0	0	0	0.014711798742246	0.0124187927696248	0.0134375730668036	0	0	0	0	0	0	0	0	0	0	0	0	0.00845122796342309	0	0	0.147616772465764	0.201093951093951	0	0	0	0	0	0	0.0510089571728796	0	0	0.0192218975857297	0	0	0	0	0	0	0	0	0	0	0	0.0195912481976052	0	0	0	0	0.00465023274414884	0	0	0	0	0	0.064968814968815	0	0.150139048936718	2.48432264037101	0.610701892913916	0.482998192227597	0.44875743334533	0.078681301388725	0	0	1.10967435930707	0.410054537253455	0.696717534978988	0.548888462674947	0.0862039240026206	1.20317519556899	0	1.10077953848605	0.310824304684487	0.362929271228963	2.11077165122989	0.233326373320143	0	0	0.155800228247554	0	0.600240718022517	0	0.442899319536976	0.562732535044811	0	4.96830876577712
bcl3	0.0836823284858747	0.206970386727876	0	0	0	0.849107165888678	0	0	0	0	0	0	0.421905324445195	0.345223139152944	0	0	0	0.0101293883137633	0.118934912207958	0	0.125007437699128	0.0210789025480177	0.0234672924611323	0	0	0	0	0	0.0254812776312604	0.0241863119985875	0.134971584800356	0.0856824608002742	0	0	0.0464429355650712	0	0	0.591470988348021	0	0	0	0.0143682083275262	0.126198729535667	0	0.0945465547235459	0	0	0	0.014489897643363	0	0	0	0.00865800865800866	0	0	0	0.0839084126513714	0.0420623700853686	0.0327839735952104	0	0.173882802990784	0.0671874051790653	0	0	0.0231475051618937	0	0	0.382482310193154	0.155608116519358	0	0	0	0	0	0	0	0	0	0.222811434682828	0.0380248727168965	0.0495909741829568	0.025601478206251	0.0083652257565301	0	0.0533806435946493	0	0.0519017930860924	0	0.142928374302905	0	0	0	0	0	0.0242911473537511	0	0.0621310966138552	0.0291831064833189	0.240732111421767	0	0.0377190534026358	0	0	0	0.00655763935475452	0	0	0	0.0302407411589985	0.026538925969666	0.159566866222127	0	0.0786856351504469	0	0	0.0240494460250032	0.0330425588157547	0.121662863358658	0.0735943479540771	0	0.106174989895038	0.0318028630178933	0.0438769980150584	0	0	0.0372060775388926	0.0318552202736967	0	0.18385732671447	0	0.0105357869073883	0	0.145571007777694	0.438311540528692	0.952315557066878	1.16382338903149	0.823579825843529	0.190453765916799	0.459646051660627	0.771464572650908	0.339610674302441	1.18671290383106	0.208842386650795	0.542608318185518	2.62313925621876	2.75783509295411	0.354587579835534	1.70800474443714	0	0	0.0731764430394567	0.373456385061978	0.206263584199229	3.09789343246592	0	0.189586175547626	0.846091218559586	0.0283339897374289	0.414095821773158	0	0.240917413510648	0	0
ddx61	0.478365608190891	0.883304059480185	0.560853083049948	0.350087548451641	0	0.492496570381707	0.819534941649424	0	0.367917586460633	1.40610354806818	0.579461379340849	1.46287034704151	0.421905324445195	1.24449339616651	0.131231656519588	0.0524693529310184	0.351864883884588	0.746423267848758	0.401094038663366	0.973203030240332	0.732076767742601	0.451849652273143	0.675371228420149	1.86816893703058	0.965668704528419	1.27171547760319	0.831577984682739	0.607559415228589	0.780442873331974	0.686088237599217	0.239869434763874	0.439962487798451	0.518847036991532	0.399183216242366	0.63723400828145	0.197223709435648	0.424752736324846	1.34527598183831	0	0.592855630389543	0.458445207609685	0.537394361771325	0.8618028358148	0.586559369887957	0.243339487430506	0.343891155323057	0.200368545282295	0.525687952174076	0.47789254648877	0.305519672521465	0	1.26980997394619	0.661092354403908	0.508682631131985	1.46833007052173	0.983613038290017	0.467750100556538	0.543544161802462	0.491766941407248	0.772905426168039	0.190393109846439	0.350718920329802	0.653041695396961	0	0.469527537250492	1.2777875180889	0.596046061901119	0.380507821774385	0.516789697978179	0.641085579592822	0.58099000697188	0.863900780079584	0.587360897782815	0.519652560882593	0.263081388759175	0.645162835595048	0.391202762189512	0	1.94995260323135	0.535923423078849	0.510404660016811	0.476193035750947	0.60425673013543	0.578621011027796	0.697826875336672	0.58882937250049	0.254835253687758	0.261085228700779	0.899576590523923	0.269302240683132	0.439502785472857	1.04506105651283	0.208333333333333	0.289855072463768	0.252516311468785	0.550886537120363	0.832731409283056	1.4289464879899	0.176351175439954	0.0920598388952819	0.378280513238795	0.12569130216189	0.0952653138992093	0.187673598078222	0.343345329237545	0.42978541440832	0.673062096476542	1.25770480122188	0.623245299499391	0.587140289383424	0.763970630874085	0.997107328499591	1.63939566905357	1.07044072899982	1.17088521108339	0.483760486362979	0.371249699127537	1.00488213024548	0.317551556306914	0.0445473984319316	0.46641891583277	0.524387607795277	0.434502530753691	0.576392829702481	0.254408518778317	0.16649228811777	0.466063144525866	0.642175513147363	0.348338464279772	0.197648422070131	0.154818411930081	0.898803969034263	0.990573449379371	1.06618854980717	0.648195004065102	0.89424218694378	0.963575231079323	0.515041229729267	0.650933478128408	0.318474383133617	1.7431006997156	0.969017682946388	2.49214020867062	1.08396771713466	2.11087627000595	1.10215424004618	1.47356707303577	0.718907260963336	0	0.62392196235394	0.750667503971729	0.55253580514349	0.444594406467252	0	1.10386975156782	1.18457094095861	0.841637059358077	1.06301418160917	1.91382283228586	0.668456476258468	0.56867510113422	0.847098686997035	0
